# The recombination landscape and multiple QTL mapping in a *Solanum tuberosum* cv. ‘Atlantic’-derived F_1_ population

**DOI:** 10.1101/2020.08.24.265397

**Authors:** Guilherme da Silva Pereira, Marcelo Mollinari, Mitchell J. Schumann, Mark E. Clough, Zhao-Bang Zeng, G. Craig Yencho

## Abstract

There are many challenges involved with the genetic analyses of autopolyploid species, such as the tetraploid potato, *Solanum tuberosum* (2*n* = 4*x* = 48). The development of new analytical methods has made it valuable to re-analyze an F1 population (*n* = 156) derived from a cross involving ‘Atlantic’, a widely grown chipping variety in the USA. A fully integrated genetic map with 4,285 single nucleotide polymorphisms, spanning 1,630 cM, was constructed with MAPpoly software. We observed that bivalent configurations were the most abundant ones (51.0∼72.4% depending on parent and linkage group), though multivalent configurations were also observed (2.2∼39.2%). Seven traits were evaluated over four years (2006-8 and 2014) and quantitative trait loci (QTL) mapping was carried out using QTLpoly software. Based on a multiple-QTL model approach, we detected 21 QTL for 15 out of 27 trait-year combination phenotypes. A hotspot on linkage group 5 was identified as QTL for maturity, plant yield, specific gravity and internal heat necrosis resistance over different years were co-located. Additional QTL for specific gravity and dry matter were detected with maturity-corrected phenotypes. Among the genes around QTL peaks, we found those on chromosome 5 that have been previously implicated in maturity (*StCDF1*) and tuber formation (*POTH1*). These analyses have the potential to provide insights into the biology and breeding of tetraploid potato and other autopolyploid species.

## Supplementary File S3 for "The recombination landscape and multiple QTL mapping in a *Solanum tuberosum* cv. ‘Atlantic’-derived F_1_ population" (part 4 of 27)

Index	Name	Comments	PM_chr	Atlantic_rep1.X	Atlantic_rep1.Y	Atlantic_rep2.X	Atlantic_rep2.Y	B1829-5_rep1.X	B1829-5_rep1.Y	B1829-5_rep2.X	B1829-5_rep2.Y	B2721-001.X	B2721-001.Y	B2721-002.X	B2721-002.Y	B2721-003.X	B2721-003.Y	B2721-004.X	B2721-004.Y	B2721-005.X	B2721-005.Y	B2721-006.X	B2721-006.Y	B2721-007.X	B2721-007.Y	B2721-008.X	B2721-008.Y	B2721-010.X	B2721-010.Y	B2721-011.X	B2721-011.Y	B2721-012.X	B2721-012.Y	B2721-013.X	B2721-013.Y	B2721-014.X	B2721-014.Y	B2721-015.X	B2721-015.Y	B2721-016.X	B2721-016.Y	B2721-017.X	B2721-017.Y	B2721-018.X	B2721-018.Y	B2721-019.X	B2721-019.Y	B2721-020.X	B2721-020.Y	B2721-021.X	B2721-021.Y	B2721-022.X	B2721-022.Y	B2721-024.X	B2721-024.Y	B2721-025.X	B2721-025.Y	B2721-026.X	B2721-026.Y	B2721-027.X	B2721-027.Y	B2721-028.X	B2721-028.Y	B2721-029.X	B2721-029.Y	B2721-030.X	B2721-030.Y	B2721-031.X	B2721-031.Y	B2721-032.X	B2721-032.Y	B2721-033.X	B2721-033.Y	B2721-034.X	B2721-034.Y	B2721-035.X	B2721-035.Y	B2721-036.X	B2721-036.Y	B2721-037.X	B2721-037.Y	B2721-038.X	B2721-038.Y	B2721-039.X	B2721-039.Y	B2721-040.X	B2721-040.Y	B2721-041.X	B2721-041.Y	B2721-042.X	B2721-042.Y	B2721-043.X	B2721-043.Y	B2721-044.X	B2721-044.Y	B2721-045.X	B2721-045.Y	B2721-046.X	B2721-046.Y	B2721-047.X	B2721-047.Y	B2721-048.X	B2721-048.Y	B2721-049.X	B2721-049.Y	B2721-050.X	B2721-050.Y	B2721-051.X	B2721-051.Y	B2721-052.X	B2721-052.Y	B2721-053.X	B2721-053.Y	B2721-054.X	B2721-054.Y	B2721-055.X	B2721-055.Y	B2721-056.X	B2721-056.Y	B2721-057.X	B2721-057.Y	B2721-058.X	B2721-058.Y	B2721-059.X	B2721-059.Y	B2721-060.X	B2721-060.Y	B2721-061.X	B2721-061.Y	B2721-062.X	B2721-062.Y	B2721-063.X	B2721-063.Y	B2721-064.X	B2721-064.Y	B2721-065.X	B2721-065.Y	B2721-066.X	B2721-066.Y	B2721-067.X	B2721-067.Y	B2721-068.X	B2721-068.Y	B2721-069.X	B2721-069.Y	B2721-070.X	B2721-070.Y	B2721-071.X	B2721-071.Y	B2721-072.X	B2721-072.Y	B2721-073.X	B2721-073.Y	B2721-074.X	B2721-074.Y	B2721-075.X	B2721-075.Y	B2721-076.X	B2721-076.Y	B2721-077.X	B2721-077.Y	B2721-078.X	B2721-078.Y	B2721-079.X	B2721-079.Y	B2721-080.X	B2721-080.Y	B2721-081.X	B2721-081.Y	B2721-082.X	B2721-082.Y	B2721-083.X	B2721-083.Y	B2721-084.X	B2721-084.Y	B2721-085.X	B2721-085.Y	B2721-086.X	B2721-086.Y	B2721-087.X	B2721-087.Y	B2721-089.X	B2721-089.Y	B2721-090.X	B2721-090.Y	B2721-091.X	B2721-091.Y	B2721-092.X	B2721-092.Y	B2721-093.X	B2721-093.Y	B2721-094.X	B2721-094.Y	B2721-095.X	B2721-095.Y	B2721-096.X	B2721-096.Y	B2721-097.X	B2721-097.Y	B2721-098.X	B2721-098.Y	B2721-099.X	B2721-099.Y	B2721-100.X	B2721-100.Y	B2721-101.X	B2721-101.Y	B2721-102.X	B2721-102.Y	B2721-103.X	B2721-103.Y	B2721-104.X	B2721-104.Y	B2721-105.X	B2721-105.Y	B2721-106.X	B2721-106.Y	B2721-107.X	B2721-107.Y	B2721-108.X	B2721-108.Y	B2721-109.X	B2721-109.Y	B2721-110.X	B2721-110.Y	B2721-111.X	B2721-111.Y	B2721-112.X	B2721-112.Y	B2721-114.X	B2721-114.Y	B2721-115.X	B2721-115.Y	B2721-116.X	B2721-116.Y	B2721-118.X	B2721-118.Y	B2721-119.X	B2721-119.Y	B2721-120.X	B2721-120.Y	B2721-121.X	B2721-121.Y	B2721-122.X	B2721-122.Y	B2721-123.X	B2721-123.Y	B2721-124.X	B2721-124.Y	B2721-125.X	B2721-125.Y	B2721-126.X	B2721-126.Y	B2721-127.X	B2721-127.Y	B2721-128.X	B2721-128.Y	B2721-129.X	B2721-129.Y	B2721-130.X	B2721-130.Y	B2721-131.X	B2721-131.Y	B2721-132.X	B2721-132.Y	B2721-133.X	B2721-133.Y	B2721-135.X	B2721-135.Y	B2721-136.X	B2721-136.Y	B2721-137.X	B2721-137.Y	B2721-138.X	B2721-138.Y	B2721-139.X	B2721-139.Y	B2721-140.X	B2721-140.Y	B2721-141.X	B2721-141.Y	B2721-142.X	B2721-142.Y	B2721-143.X	B2721-143.Y	B2721-144.X	B2721-144.Y	B2721-145.X	B2721-145.Y	B2721-146.X	B2721-146.Y	B2721-147.X	B2721-147.Y	B2721-148.X	B2721-148.Y	B2721-149.X	B2721-149.Y	B2721-150.X	B2721-150.Y	B2721-151.X	B2721-151.Y	B2721-152.X	B2721-152.Y	B2721-153.X	B2721-153.Y	B2721-154.X	B2721-154.Y	B2721-155.X	B2721-155.Y	B2721-156.X	B2721-156.Y	B2721-157.X	B2721-157.Y	B2721-158.X	B2721-158.Y	B2721-159.X	B2721-159.Y	B2721-160.X	B2721-160.Y	B2721-182.X	B2721-182.Y	B2721-186.X	B2721-186.Y
942	solcap_snp_c1_16325	GOOD	chr11	0.7374084	0.3884142	0.635662	0.384976	0.5753391	0.5830405	0.4954832	0.6019922	0.4334267	0.5457941	0.4645383	0.6825911	0.6014459	0.3823985	0.6235378	0.4126952	0.6046662	0.4252599	0.5833092	0.3584222	0.4908639	0.5745728	0.7170519	0.07229248	0.5984195	0.4105839	0.6100444	0.3899563	0.5751569	0.3722309	0.4170145	0.5589031	0.4473776	0.6633835	0.7523748	0.05651476	0.6319869	0.400855	0.4396912	0.6542828	0.4128417	0.5657989	0.485823	0.5889959	0.6238351	0.3909768	0.5933301	0.376622	0.433289	0.5872402	0.4557277	0.5790273	0.7223143	0.07668398	0.5334284	0.3803858	0.6259416	0.4179094	0.7112657	0.07209632	0.255363	0.6922795	0.4179479	0.6036116	0.6081965	0.4095442	0.4341917	0.6051473	0.6540264	0.4157789	0.6298451	0.6007056	0.4772689	0.5758298	0.6121993	0.3976851	0.3524294	0.6146085	0.6047292	0.4076537	0.4549888	0.6162416	0.6250029	0.3829104	0.6328417	0.4104738	0.450473	0.6296709	0.614606	0.4248649	0.6613018	0.4176447	0.699188	0.389876	0.5331171	0.661606	0.4613016	0.5667428	0.4405281	0.6105656	0.564721	0.371229	0.5873541	0.4212028	0.4465269	0.5532346	0.6145284	0.4408308	0.4736861	0.573836	0.5886325	0.3966606	0.6317493	0.4249136	0.6209667	0.3987844	0.5810484	0.4412607	0.5815426	0.412185	0.6106709	0.3775472	0.4510193	0.5844432	0.6609407	0.3304813	0.4573479	0.5715827	0.6152663	0.4165151	0.5588238	0.3882403	0.6188923	0.3967489	0.4584536	0.5759341	0.3940517	0.7210951	0.6040843	0.4222977	0.577328	0.3853039	0.4568677	0.5958007	0.7799252	0.050284	0.5848237	0.3789187	0.5764166	0.3950183	0.5534142	0.4027883	0.6122313	0.4573784	0.4505715	0.5713776	0.5746304	0.3880803	0.5971557	0.4300198	0.610768	0.3956698	0.4230951	0.5305167	0.6244455	0.3763464	0.4725746	0.6019266	0.589682	0.4051251	0.6170467	0.3676768	0.4423706	0.5933578	0.2676702	0.7313403	0.4741816	0.5661681	0.5782565	0.3455594	0.3273517	0.763182	0.4620572	0.5778462	0.6554613	0.4270258	0.4687738	0.5763303	0.6220258	0.3871162	0.418354	0.56819	0.4697412	0.5215582	0.6325432	0.402284	0.448351	0.5731652	0.4325636	0.5324955	0.5994833	0.3884167	0.4610941	0.5687296	0.6423681	0.4087709	0.7137644	0.06704207	0.4537155	0.605288	0.2988993	0.7304552	0.4605459	0.5995545	0.6045341	0.4290154	0.4803753	0.4531297	0.6034954	0.3962806	0.2947681	0.7503548	0.6181582	0.4306255	0.5936191	0.3491789	0.6386834	0.3949954	0.4265358	0.6052755	0.4429598	0.6150287	0.7206142	0.05480299	0.6250528	0.3901741	0.6501783	0.3964462	0.7405657	0.05969372	0.2262598	0.7265283	0.6807418	0.399707	0.7611825	0.07036759	0.6346876	0.4304838	0.6442362	0.410694	0.4891195	0.5788962	0.6146436	0.4107544	0.5987803	0.4244305	0.591442	0.3950324	0.6265095	0.394598	0.4479726	0.6175005	0.4433013	0.5874586	0.4439436	0.5827922	0.7733657	0.09011997	0.6107655	0.3924741	0.6210326	0.3977706	0.5746329	0.3840558	0.7481308	0.07299694	0.5774972	0.3963493	0.5866042	0.4288563	0.6658379	0.3797412	0.6482511	0.4042283	0.6114603	0.4059469	0.4426062	0.5939768	0.3957246	0.5781569	0.6229019	0.3937539	0.4841636	0.6291155	0.6348947	0.4131461	0.6347577	0.4254441	0.6701791	0.4073241	0.6387498	0.4100677	0.6204909	0.397959	0.5824014	0.3979537	0.4931855	0.6035298	0.659569	0.4145852	0.6089161	0.4034301	0.764666	0.06443425	0.7588172	0.06190607	0.4454211	0.6124187	0.7444949	0.06050641
943	solcap_snp_c1_16342	QUESTIONABLE	no hit	0.4921243	0.09987541	0.5957697	0.1971305	0.6331861	0.1723886	0.3881703	0.1407483	0.6080873	0.08261655	0.5847213	0.1406955	0.5337852	0.273585	0.5102186	0.189278	0.5457296	0.1558621	0.5042807	0.2821654	0.4595684	0.1988753	0.59919	0.0961892	0.5650521	0.2054929	0.5680537	0.196071	0.6120064	0.09345135	0.5941942	0.2048519	0.6217646	0.1500508	0.6034528	0.1335362	0.4896839	0.2287013	0.5501251	0.1650183	0.5351958	0.2039723	0.6246427	0.08475822	0.5154496	0.2855826	0.6449318	0.1009711	0.5455315	0.2915063	0.5483339	0.2342131	0.4350078	0.263267	0.4293385	0.1385094	0.5673329	0.2163754	0.5122061	0.30895	0.5650682	0.2114281	0.4210051	0.2059046	0.5232823	0.1406054	0.4728846	0.2081349	0.5801564	0.06585297	0.6045482	0.166261	0.6667309	0.3699722	0.5907314	0.1986691	0.5919665	0.09349673	0.6201284	0.07307535	0.6328543	0.1495011	0.5966092	0.07555567	0.5318571	0.1351097	0.5474838	0.07569304	0.5923772	0.07444657	0.5167246	0.1228508	0.5665445	0.197178	0.6867801	0.3820446	0.5256432	0.2784231	0.5447755	0.2049639	0.5797489	0.1979488	0.5450818	0.1998481	0.4883795	0.3049612	0.4725188	0.124454	0.5366275	0.2135164	0.5571432	0.1922809	0.4993877	0.2059781	0.6328858	0.1542397	0.5035341	0.1359985	0.5059311	0.1214496	0.5741404	0.2155926	0.5898272	0.2079158	0.4986547	0.3475724	0.6094958	0.1093387	0.5592878	0.2092601	0.5212507	0.3145176	0.6158099	0.1478838	0.6588101	0.09734427	0.4263164	0.1571501	0.4633506	0.1980677	0.6414643	0.09854339	0.5289212	0.1367063	0.5063037	0.1212793	0.5868609	0.1885019	0.4755827	0.2981488	0.5554031	0.2806846	0.6331656	0.07367735	0.5908195	0.1704911	0.6319037	0.09252813	0.4789438	0.263599	0.5515444	0.2949278	0.538415	0.3053067	0.5678692	0.2101908	0.4428677	0.2039116	0.4929481	0.299455	0.5540259	0.1945332	0.5707964	0.2175538	0.6288645	0.07951805	0.6462258	0.08291976	0.6200048	0.07856418	0.5994032	0.1219708	0.4986653	0.2912799	0.5901275	0.07264525	0.5004456	0.3326612	0.434812	0.1066544	0.584997	0.2220367	0.5987323	0.2238523	0.4602027	0.1191535	0.6020624	0.09289753	0.6563367	0.2215134	0.5599268	0.1519258	0.6310351	0.1764172	0.6560223	0.07718454	0.6297621	0.1465779	0.6097296	0.08057974	0.4874231	0.2495382	0.4956304	0.227614	0.4702792	0.2231871	0.5009691	0.2482864	0.5836793	0.154133	0.4090408	0.2093016	0.5993296	0.1686608	0.5656443	0.2215482	0.6163905	0.168755	0.593066	0.1565471	0.4737204	0.224283	0.5832716	0.174358	0.5628333	0.1592189	0.5512856	0.1475608	0.5531005	0.2418804	0.6234673	0.0839392	0.5207936	0.2200883	0.535745	0.1646888	0.563489	0.16817	0.5762911	0.1558298	0.6240484	0.1558827	0.6239197	0.06885067	0.5778365	0.1588642	0.4971436	0.3102563	0.6175621	0.074793	0.5562738	0.2094331	0.5616298	0.1529405	0.5869494	0.1499257	0.5845655	0.08079522	0.5467607	0.1643881	0.6021668	0.1664505	0.5132694	0.2344395	0.4871153	0.2189979	0.4865541	0.2178395	0.6149862	0.08089044	0.4787138	0.2404196	0.5589132	0.236375	0.5387571	0.160065	0.4792384	0.2129503	0.5880304	0.0722541	0.5648907	0.07065678	0.5360309	0.1545179	0.6332402	0.07202236	0.5900263	0.2412157	0.6245419	0.06752005	0.6722467	0.06427772	0.5527686	0.1566241	0.5960145	0.2207772	0.5830867	0.1559562	0.5090591	0.2221425	0.6015481	0.1528277	0.6158265	0.1517234	0.5776619	0.07719579	0.4582133	0.3100798	0.5642682	0.1523004
944	solcap_snp_c1_16349	GOOD	no hit	1.109856	0.3091366	0.9878286	0.3856972	0.9859124	0.4552256	1.069228	0.2558438	0.7138815	0.4822665	0.6759481	0.5064685	1.23456	0.2830279	1.003035	0.322881	0.6590463	0.4865038	1.231327	0.2116889	1.046433	0.3184265	1.000489	0.3983819	0.9913427	0.4291231	1.005844	0.3790548	0.7055174	0.4847498	0.9897366	0.3787158	1.070823	0.34789	0.7209536	0.4739698	1.205696	0.2084623	1.053634	0.3512061	0.6973788	0.5094779	0.9850927	0.375812	0.98006	0.4453238	0.684258	0.4844339	1.207728	0.2343914	0.9900448	0.3929268	1.035081	0.3834612	1.064713	0.3999057	0.7026226	0.4628475	1.407621	0.05671783	0.7031162	0.510915	1.05434	0.3254796	1.203675	0.1966599	1.039935	0.3378839	1.029652	0.3094589	0.9326463	0.5262741	0.9255691	0.3748062	0.9904912	0.3914972	0.6900682	0.5075983	1.029148	0.329174	0.7272463	0.4835131	1.208724	0.271875	1.279116	0.185944	1.037257	0.3182337	1.0254	0.3207056	0.7195411	0.4060426	1.410438	0.2937754	0.008808391	0.009628313	1.151341	0.2680615	1.245174	0.2321393	1.203682	0.2184892	0.9676114	0.3531578	1.025084	0.3686061	1.012544	0.3194948	1.004401	0.4153613	0.9685473	0.4245288	1.016402	0.3175409	1.025793	0.3928464	1.015884	0.3221219	1.034074	0.2851834	1.002821	0.3972648	0.9499244	0.4153049	0.9152986	0.4367599	1.053642	0.3777634	1.202034	0.2870061	0.9741583	0.3934944	0.986128	0.364412	0.6687789	0.5125192	1.039456	0.2780294	1.245411	0.1694482	1.041073	0.3885129	1.03837	0.3171217	1.070702	0.2955747	1.155728	0.2102965	0.987823	0.3920419	0.9542597	0.7954501	0.9852411	0.3729859	1.060599	0.3468355	0.9592372	0.4237494	0.6463498	0.4355577	1.005201	0.416407	0.8127624	0.3135591	1.018164	0.3896272	1.033489	0.2961449	1.167629	0.2488969	0.9940087	0.3727747	0.9786282	0.3871886	0.6856276	0.477706	0.9135916	0.314864	0.6312998	0.4341112	0.7088315	0.449662	0.9868766	0.3451831	0.6864525	0.4525349	0.9896067	0.3597791	1.270116	0.157285	0.7076111	0.4915778	1.153302	0.2784155	1.285281	0.1790026	0.009915848	0.6215981	1.018852	0.3845813	1.048319	0.3808618	1.235568	0.235713	0.7552593	0.4693702	1.01759	0.3414882	0.6862841	0.4796648	1.013909	0.3813625	1.049574	0.3365654	1.024476	0.3848246	1.053061	0.3517193	1.223476	0.255006	1.232269	0.2603396	1.247805	0.2454816	1.19065	0.263248	1.232628	0.2587912	1.048285	0.3519729	1.231533	0.1970427	0.001962121	0.6282555	1.186309	0.2542245	1.053499	0.3780643	1.345916	0.05028768	0.09853628	0.6373278	1.228734	0.2232359	0.9927156	0.3612166	0.04157219	0.6522208	0.002894734	0.6469651	1.269931	0.2246821	1.053953	0.3285611	1.056381	0.361225	0.996233	0.3838969	0.7416273	0.4354412	1.229382	0.2191834	1.047267	0.3244278	0.7485375	0.4271711	1.052668	0.3493756	1.043459	0.3556807	1.01729	0.3700359	0.9823732	0.3594383	1.022823	0.3287636	1.22145	0.2422252	1.034172	0.3463895	1.020346	0.3551001	1.463866	0.0531	0.7310985	0.4726069	1.042452	0.3151104	1.026251	0.3109683	0.7074179	0.452563	0.6862547	0.4527546	0.03905103	0.6265487	1.027819	0.3856142	0	0.6691442	0.7257711	0.4373995	0.6945628	0.4991532	0.6480859	0.5222533	0.7046401	0.4634258	0.7183192	0.4668624	1.202037	0.2318523	0.7376643	0.4518123	1.009866	0.3516407	0.02344352	0.6874751	1.228401	0.2233286
945	solcap_snp_c1_16351	GOOD	chr10	0.7690563	0.7472634	0.7783492	0.7128035	0.7957703	0.6700414	0.7023576	0.6827751	0.5071756	0.9064628	0.6971226	0.7211098	0.5321684	0.880005	1.002157	0.4421679	0.7270739	0.6934243	0.9613841	0.5042339	0.7801433	0.7379442	0.5372109	0.8910454	0.1568227	1.07805	0.7832919	0.7496096	0.5092996	0.882017	0.7898484	0.7091306	0.7492777	0.7036462	0.9163979	0.4948076	0.9057654	0.4863989	0.7114213	0.7125947	0.7979509	0.7444498	0.5491499	0.8928767	0.7660199	0.7388122	0.7638938	0.7265487	0.7583981	0.750638	0.9233555	0.5959448	0.5898372	0.8833546	0.7317082	0.7421624	0.4723216	0.8564008	0.1093066	1.056607	0.5089367	0.8497312	0.4965033	0.8389823	0.7359058	0.6971011	0.69924	0.6750246	0.6937904	0.7118468	1.082378	0.9272446	0.709808	0.6147525	0.7819265	0.6950454	0.7648287	0.736577	0.7039076	0.6777515	0.7589765	0.6961616	0.7866706	0.7385426	1.079425	0.1044038	1.056614	0.04280514	0.6968725	0.7020853	0.7324281	0.5303389	0.8768437	0.7492869	0.8012553	0.6905447	0.7641461	0.700954	0.4831756	0.8456653	0.7558336	0.6971511	0.7018321	0.7173196	0.9213223	0.5221833	0.7083419	0.6964198	0.9441435	0.5445805	0.7535777	0.733678	0.6874781	0.7049836	0.7047442	0.6823623	0.4761057	0.8756384	0.4416571	0.8477911	0.7729864	0.7280785	0.7706274	0.7104218	0.6302612	0.8714098	0.570992	0.8481755	0.54374	0.8809708	0.7635639	0.7373651	0.7177659	0.6823732	0.7835329	0.7318012	0.4353803	0.8621763	0.6934361	0.6795233	0.5061221	0.8676881	0.7043348	0.69905	0.7161167	0.6962656	0.7413976	0.7147401	0.7948357	0.7280204	0.9930838	0.4999934	0.9164211	0.5307063	0.6741481	0.6828175	0.7794799	0.7564452	0.4560105	0.8530875	0.9463983	0.5121194	0.8294449	0.7098852	0.7431615	0.6692215	0.4426385	0.8479378	0.7664981	0.7270957	0.7930132	0.7212164	0.5414653	0.9071916	0.9884087	0.5145687	0.5331033	0.9397085	0.8014647	0.6897816	0.708536	0.6618667	0.7958914	0.7278101	0.7215954	0.6917123	0.9753987	0.5265204	0.4748075	0.8628708	0.7779981	0.7574777	0.1286184	1.031413	0.7004378	0.6822851	0.9396058	0.4766407	0.7851402	0.6863308	0.4436865	0.8341646	0.7182039	0.6975406	0.7298663	0.7055883	0.8700359	0.4797447	0.4872209	0.8803894	0.7135937	0.6877807	0.4599737	0.8495909	0.7631415	0.7134224	0.718123	0.6883319	0.7125767	0.7113035	0.7023917	0.7138075	0.7235155	0.6837323	0.7421253	0.6992053	0.7239973	0.7011268	0.7074579	0.6971605	0.6998352	0.6721326	0.4886804	0.849241	0.7496728	0.7175788	0.4773152	0.8484008	0.09458609	1.013579	0.6857644	0.6705815	0.4758243	0.8352956	0.1115614	1.018834	0.7297822	0.6853034	0.7372108	0.6960484	0.4981352	0.9060388	0.7327027	0.6610845	0.9126998	0.5055038	0.9773058	0.5304426	1.044121	0.09154321	0.724609	0.6792878	0.706187	0.6661353	0.6932864	0.6794881	0.8063416	0.6014133	0.4586009	0.8580701	0.9863114	0.0837427	0.7314976	0.6571862	0.4992674	0.7377566	0.4545938	0.8358023	0.6931722	0.7059697	0.7271213	0.685022	0.9174684	0.4953845	0.7124409	0.6745254	0.478075	0.8515673	0.9034462	0.4617009	0.5007904	0.8432911	0.743121	0.7050781	0.711169	0.6929743	0.7203653	0.7059413	0.7383644	0.6870586	0.466704	0.8455107	0.9162394	0.4897813	0.5293199	0.8717605	0.9286755	0.5056771	0.7004198	0.682535	0.7001824	0.6733243	0.6942763	0.6839074	0.8742172	0.4832245	0.4979435	0.8625959	0.9040068	0.5163859
946	solcap_snp_c1_16353	GOOD	chr04	0.6212666	0.8879568	0.6832638	0.7921795	0.6476547	0.9576874	0.5270957	1.023184	0.6589434	0.8770055	0.7341529	0.808511	0.7149348	0.7756855	0.5322566	0.9287824	0.5322033	0.9298425	0.4881287	0.9332873	0.7371464	0.8637694	0.6795447	0.8338928	0.5012779	0.9577089	0.521294	0.9226522	0.6552991	0.8277925	0.4895766	0.9568785	0.5548434	0.9610295	0.6901059	0.8087592	0.6835332	0.8369886	0.7193751	0.7668009	0.5162531	0.9848797	0.5433143	0.9633307	0.5396576	0.974467	0.6852972	0.8099811	0.6946458	0.8361083	0.6163769	0.8591701	0.6963921	0.7829963	0.6845643	0.8545914	0.7401925	0.8089882	0.5365428	0.9517223	0.6708319	0.789357	0.5134469	0.9110107	0.7311231	0.8137268	0.7353134	0.807516	0.545358	0.940849	0.504527	0.9047264	0.7172276	1.270345	0.6824031	0.7962313	0.5399636	0.9318855	0.5269194	0.9214544	0.7081172	0.8140967	0.5316504	0.921426	0.7534718	0.7189761	0.50627	0.9241197	0.5254026	0.9406781	0.7312	0.8171698	0.5930404	1.003278	0.7476891	0.9230283	0.7175495	0.8093361	0.7169918	0.7968595	0.6462355	0.8004177	0.5566466	0.9593067	0.5177731	0.9160165	0.7135615	0.8300235	0.6975235	0.8303843	0.7080596	0.8167512	0.5248715	0.9657049	0.7000239	0.8109605	0.5431328	0.9490303	0.5248829	0.9007218	0.6984575	0.8236612	0.7060798	0.8413421	0.5992273	0.926244	0.5416305	0.9637212	0.6988569	0.8331026	0.522797	0.9155883	0.7028707	0.7953551	0.5430256	0.9261363	0.722407	0.8426087	0.5009367	0.9389151	0.5302753	0.9224736	0.7145361	0.8558663	0.7061309	0.8026742	0.5061508	0.9087471	0.4517821	0.9370282	0.4511003	0.9433232	0.7019826	0.8140352	0.5694237	0.9596773	0.6615429	0.8307403	0.5367725	0.9121711	0.6494018	0.8321076	0.6326761	0.7876097	0.3994536	0.9385518	0.5598775	0.9200067	0.6241108	0.8342111	0.614861	0.8372071	0.4391398	0.9805225	0.5971327	0.8363976	0.4280295	0.9667198	0.3560279	0.9307627	0.721675	0.8089318	0.624936	0.8198724	0.716749	0.7734216	0.443391	0.9631806	0.7342674	0.8285704	0.444867	0.9732483	0.4211808	0.9528829	0.6738852	0.8109127	0.7712144	0.6944941	0.3829548	0.9412866	0.5408127	0.9402723	0.5246002	0.9267119	0.6699464	0.7977025	0.6846733	0.8157954	0.5361072	0.9097325	0.7531604	0.8261482	0.541232	0.9289368	0.4931328	0.9198387	0.529338	0.9451076	0.4707938	0.9075103	0.5159243	0.92887	0.6831396	0.7904944	0.4239152	0.9440715	0.717878	0.8050787	0.698041	0.7701647	0.5182548	0.9018486	0.7698733	0.7433266	0.5174515	0.9284576	0.5400202	0.9090604	0.4849986	0.908212	0.66337	0.7991295	0.5103446	0.9366445	0.6890792	0.8195025	0.5404856	0.8891047	0.7255406	0.7702683	0.5193618	0.9192298	0.5144361	0.9174237	0.6897655	0.7937975	0.441222	0.9678732	0.682723	0.7859833	0.6706579	0.8121042	0.695585	0.8078865	0.506914	0.949061	0.6702663	0.8236594	0.4936552	0.9207151	0.716367	0.8154812	0.6877832	0.7756675	0.4920174	0.905458	0.4828793	0.9213572	0.5359281	0.9450812	0.5076981	0.9106382	0.7057695	0.8334966	0.6704377	0.8226802	0.489146	0.8746266	0.639415	0.7987909	0.5371818	0.9576654	0.539872	0.9064664	0.6989112	0.8159634	0.5328631	0.9394066	0.6965279	0.7715734	0.6869034	0.8065886	0.6929405	0.8337789	0.626973	0.8340574	0.5505216	0.9254512	0.5310735	0.8935987	0.5192885	0.9042249	0.6813234	0.8434655	0.6877514	0.8285699	0.8053657	0.7142707	0.5191191	0.9484525
947	solcap_snp_c1_16358	GOOD	chr04	0.6660843	0.7948093	0.6639576	0.7225822	0.7316183	0.7014297	0.4961138	0.6315313	0.6210417	0.8558649	0.4255962	0.9404428	0.03082632	1.093976	0.6378248	0.7500253	0.9831598	0.04138729	0.653278	0.7180619	0.5832151	0.7086239	0.6150095	0.7355902	0.6386196	0.7837499	0.8421578	0.5686975	0.6743233	0.7407024	0.6509959	0.7569495	0.6669228	0.7815841	1.084926	0.03617879	0.6190106	0.6937942	0.7477393	0.5715075	0.7788818	0.610613	0.6602314	0.7703623	0.8309985	0.5192524	0.02655651	1.076828	0.6608206	0.6950878	0.8244441	0.5480728	0.02762738	1.043801	0.5906329	0.7972866	0.399321	0.9021893	0.6246282	0.7484677	0.4202276	0.9190137	0.6342283	0.7409671	0.3856921	0.8811026	0.3649417	0.8949341	0.6201335	0.771536	0.7983454	0.49805	1.15204	0.6266106	0.8449838	0.4921381	0.627001	0.7717815	0.6944332	0.7525905	0.6726602	0.7187825	0.6670246	0.7874014	0.3874465	0.7798696	0.7787907	0.5432456	0.8232088	0.5581771	0.349162	0.8979316	1.026493	0.5273029	0.6228001	0.5897362	0.6811025	0.7002589	0.4516652	0.9882399	0.4322591	0.8958407	0.6551265	0.7818258	0.6076243	0.74093	0.621162	0.7251254	0.4079272	0.888612	0.4141758	0.9038853	0.6520546	0.7717695	0.656325	0.7707549	0.789395	0.5593542	0.3691005	0.9075595	0.4198776	0.9330177	0.6760595	0.7198653	0.924915	0.4143142	0.4201389	0.9004535	0.6674567	0.7994402	0.6602443	0.7654752	0.6581742	0.7590573	1.032206	0.05654577	0.3349207	0.8717984	0.5741397	0.6969949	0.6883358	0.7772732	0.8342642	0.5195541	0.615241	0.7262329	0.8119628	0.5449278	0.6351077	0.7622411	0.7983218	0.5443944	0.7122105	0.7523123	0.6226577	0.7095144	0.6487707	0.7604828	0.667239	0.7158748	0.6949683	0.724865	0.7516133	0.7580906	0.6559932	0.7047299	0.8135667	0.4900239	0.02457964	1.068534	0.6898164	0.7426902	0.6689169	0.7601328	0.3646147	0.7492382	0.6797	0.7259223	0.6767069	0.6995563	0.6582557	0.7152614	0.6392307	0.6620408	0.3962553	0.929868	0.4088582	0.9056918	0.6080462	0.7048452	0.805931	0.4913689	0.6646532	0.7409597	0.6087841	0.7372556	0.4559907	0.8663713	0.8563817	0.4816694	0.8578941	0.5395516	0.3920867	0.9380819	0.6621154	0.7735012	0.7000483	0.7550302	0.6504564	0.747229	0.4034265	0.9073867	0.877233	0.5317925	0.6303129	0.7213555	0.8421228	0.5126811	0.04620608	1.10674	0.7774331	0.6107996	0.407007	0.9403948	0.02157011	1.029347	0.6573291	0.7301193	0.3903363	0.9317538	0.8448876	0.4976524	0.809788	0.7246919	0.6361132	0.7811865	0.6881076	0.7301087	0.6420626	0.7660904	0.6463688	0.7460271	0.6075749	0.7206929	0.8112524	0.5169019	0.6440167	0.7621129	0.3999428	0.9013277	0.8262863	0.4824168	0.3868506	0.893548	0.8398305	0.5448893	0.8386469	0.5176178	0.8251618	0.5069332	0.6919513	0.7047251	0.8499141	0.5136812	0.6581875	0.7741504	0.6397186	0.7426363	0.8344353	0.5141965	0.6378095	0.7572634	0.4023301	0.9135824	0.8442339	0.5584973	0.8396365	0.5655637	0.6349327	0.7701047	0.8388128	0.4982662	0.8512928	0.5202225	0.6511286	0.70234	0.6545746	0.7283608	0.8420852	0.50494	0.6438065	0.7708392	0.4244197	0.9582449	0.6699022	0.726216	0.6367956	0.7597077	0.6926083	0.767883	0.715442	0.7612453	0.6731232	0.7444932	0.8520154	0.5029251	0.8291208	0.5073499	0.6468316	0.759805	0.8109224	0.4937282	0.6472106	0.7194125	0.7877525	0.5017135	0.9272392	0.493006	1.038309	0.0467837
948	solcap_snp_c1_16362	GOOD	no hit	0.05933692	1.088752	0.03644085	1.04744	0.5726939	0.8660251	0.5486361	0.8559689	0.5413363	0.7993091	0.04161195	1.047807	0.5224139	0.8251953	0.04123678	1.075895	0.03977819	1.056475	0.02523619	0.9880957	0.01886238	1.007361	0.5257851	0.8301612	0.02154812	1.003985	0.5110856	0.8040276	0.5130989	0.7823894	0.02489447	0.9902662	0.6503383	0.8202773	0.6347736	0.7603861	0.03316243	1.048626	0.03164102	1.046277	0.5683333	0.8513468	0.5318465	0.8416218	0.02669335	1.007633	0.03193886	0.9958604	0.0212565	1.020762	0.4850535	0.8217672	0.0254018	0.9977753	0.08026514	1.080619	0.03836251	1.076269	0.5311925	0.8040575	0.5626806	0.796414	0.6268171	0.7994801	0.6091099	0.8094434	0.6061249	0.8381042	0.03652863	1.036664	0.04640397	1.347965	0.7570837	1.049116	0.5184866	0.8053165	0.02770045	1.007159	0.6291401	0.7941967	0.04011148	1.054665	0.02549135	0.995216	0.617446	0.8359066	0.03669191	1.078191	0.03523331	1.001684	0.04091442	1.104045	0.04195678	1.031045	0.5158218	0.7334992	0.5115026	0.8209929	0.6311508	0.7890865	0.503952	0.8116304	0.04366231	1.056647	0.01750165	1.024005	0.03808099	1.050267	0.02631779	1.061971	0.5346139	0.8551658	0.6611982	0.7734559	0.03802804	1.048787	0.03889607	1.08716	0.5859972	0.826041	0.5087108	0.836166	0.02394765	0.9744798	0.5187873	0.8568461	0.5290025	0.8351287	0.02574751	1.006385	0.03131596	1.012249	0.03448033	1.048943	0.03335909	1.013665	0.03793381	1.129862	0.02951252	1.043573	0.03069413	1.021188	0.04596739	1.057962	0.6445566	0.8835465	0.4994877	0.8096876	0.01647308	0.9999132	0.02908911	1.013429	0.6749492	0.8316376	0.6153646	0.8757274	0.02180291	0.9825297	0.04773203	1.063464	0.5230067	0.8441524	0.5801871	0.8043582	0.0261761	1.002598	0.6482179	0.8108924	0.5087337	0.8194283	0.5001665	0.786101	0.02273849	0.9724149	0.494837	0.8055251	0.4996265	0.8537861	0.03003545	0.9875936	0.04779004	1.09881	0.489741	0.8111405	0.608045	0.8120575	0.4810089	0.8119557	0.6220552	0.8439447	0.499213	0.7682929	0.02066064	1.025875	0.02946748	1.110139	0.5328031	0.7597738	0.02461299	0.9996006	0.6196043	0.8158081	0.04145609	1.09341	0.6338199	0.8241958	0.0343243	1.061723	0.03930079	1.049442	0.5801083	0.8600276	0.6488852	0.7745817	0.03131367	1.027261	0.6262998	0.8155397	0.6105257	0.814612	0.06036096	1.082012	0.6322563	0.8406366	0.521113	0.7812296	0.03385203	1.074667	0.6278672	0.7958279	0.03111104	1.06501	0.03870918	1.055258	0.6385784	0.8202769	0.6428676	0.8054203	0.6107838	0.8030667	0.05283235	1.005292	0.6192842	0.8187643	0.0507178	1.049213	0.6262972	0.8055423	0.6388233	0.7765343	0.5882849	0.8106288	0.6272911	0.7814522	0.04499119	1.048976	0.02512453	1.024216	0.03905787	1.049464	0.05350004	1.040213	0.6077896	0.7816007	0.06510467	1.050413	0.05943277	1.055701	0.6138889	0.7842059	0.04085339	1.095285	0.6238627	0.8027725	0.5904453	0.7949696	0.03535907	1.046443	0.6206623	0.7706719	0.584396	0.8554128	0.03759579	1.066826	0.6116533	0.8143305	0.03605998	1.059441	0.0405199	1.072548	0.04413121	1.088771	0.0460612	1.048142	0.04339529	1.065735	0.03438415	1.040037	0.03645127	1.068582	0.6122646	0.8360693	0.04077445	1.081058	0.01834768	0.9885033	0.6288933	0.8125137	0.6454365	0.7826026	0.032993	1.054397	0.03803343	1.06104	0.04706423	1.052267	0.03747179	1.078107	0.04092672	1.084447
949	solcap_snp_c1_16364	GOOD	no hit	0.287928	0.9104646	0.2716738	0.8498444	0.5529309	0.6973483	0.3540089	0.7428787	0.4530264	0.6689271	0.004149948	1.037721	0.4233678	0.6763935	0.1967555	0.9292272	0.4270161	0.7308773	0.004811963	0.9392902	0.3692336	0.6728025	0.6131188	0.4695673	0.4064404	0.6682485	0.4308553	0.6681109	0.5753496	0.4534583	0.004249011	0.9258102	0.4867307	0.7498909	0.4358758	0.726418	0.1938378	0.8765481	0.1984007	0.8912948	0.4678451	0.6839518	0.4263697	0.6836797	0.2851378	0.8380103	0.2160067	0.819629	0.2560803	0.8307942	0.2622606	0.8376014	0.2072427	0.8350503	0.234164	0.9240833	0.4762559	0.7719456	0.45772	0.6887404	0.4471773	0.6452842	0.4363291	0.7281678	0.2497269	0.8819345	0.2491054	0.8827049	0.2168624	0.8499048	0.4310277	0.7026451	0.3624056	0.9881391	0.4285296	0.6661575	0.268808	0.8089108	0.468635	0.723884	0.2132156	0.8895072	0.2126908	0.8034133	0.2596993	0.9004503	0.3903349	0.7506701	0.2333924	0.8844346	0.004163091	1.033305	0.1905977	0.6232432	0.4948356	0.6599073	0.29178	0.8334688	0.4687695	0.7476921	0.440612	0.696117	0.4192224	0.7413444	0.1977755	0.8409474	0.4184668	0.7764359	0.2100266	0.8499566	0.2707573	0.815354	0.4467541	0.7000633	0.2473831	0.8997703	0.1956914	0.8756954	0.2444982	0.9309898	0.2654959	0.7990842	0.003070862	0.9106002	0.5446132	0.5626546	0.4196172	0.6803129	0.2167385	0.8393803	0.2715749	0.8025297	0.2307026	0.9312912	0.4378331	0.6863423	0.3738185	0.7901585	0.2173434	0.8983847	0.2317285	0.8382497	0.2078964	0.8728691	0.2363362	0.9214038	0.4271791	0.6603891	0.2055269	0.8016909	0.4540072	0.6436085	0.6089212	0.5606709	0.4520724	0.7119396	0.4014448	0.656787	0.673712	0.5318971	0.5885384	0.4603435	0.6034859	0.4527437	0.2504061	0.8170335	0.4249076	0.7292502	0.4326261	0.6772863	0.4462553	0.6325712	0.4322551	0.6376148	0.2728426	0.7810346	0.2366934	0.7752947	0.4025794	0.6503028	0.2035628	0.9153338	0.2384949	0.7748105	0.4264982	0.7281787	0.4274467	0.6682406	0.2172874	0.9012647	0.4484279	0.6341181	0.441891	0.6682012	0.373792	0.7851539	0.4435437	0.6528327	0.2746057	0.767607	0.4788628	0.7572681	0.007813754	1.035662	0.4671617	0.7239508	0.3965711	0.7305023	0.2243585	0.867861	0.4634551	0.7634893	0.4870918	0.7519689	0.2480376	0.887558	0.4584454	0.7273488	0.6258072	0.5060279	0.1948436	0.9172681	0.6188206	0.5631365	0.5905142	0.4335417	0.447334	0.7593232	0.6489357	0.5013232	0.4431077	0.8007914	0.008241503	1.046657	0.4860165	0.7332565	0.495481	0.7251704	0.4843284	0.7442415	0.4093769	0.7767447	0.6008573	0.5393815	0.2251906	0.9036359	0.6537763	0.543451	0.6801949	0.543848	0.2780612	0.8622581	0.484875	0.7351714	0.2300193	0.9370376	0.4174363	0.6475008	0.2367667	0.8932746	0.01229099	1.017835	0.4553403	0.6848888	0.2470887	0.8830499	0.4343023	0.7592639	0.4821862	0.7386866	0.2078131	0.9051885	0.5975259	0.5299267	0.2588121	0.8623533	0.001928901	0.9734938	0.4772289	0.7635603	0.2620398	0.8753014	0.2535389	0.9031649	0.4969595	0.7354162	0.2025943	0.9137599	0.01264319	1.00422	0.205009	0.8634107	0.1947535	0.8479261	0.007274013	1.009467	0.4138593	0.6996146	0.2015584	0.8685034	0.2424748	0.881591	0.2143761	0.886022	0.201034	0.812584	0.60992	0.5367094	0.4722844	0.6938083	0.4197159	0.7542315	0.002722235	1.01882	0.3809935	0.8223346	0.2288752	0.9154376	0.5362841	0.6510538
950	solcap_snp_c1_16376	BAD	chr06	0.5728154	0.484071	0.6992577	0.5217449	0.7264594	0.4993729	0.6288379	0.4547663	0.7358657	0.4977101	0.6010925	0.3860099	0.7370186	0.5365485	0.5314576	0.551105	0.6330518	0.488239	0.6934892	0.5477971	0.7344944	0.5940643	0.7168177	0.5789872	0.727583	0.5310961	0.7249865	0.5572841	0.709971	0.5264567	0.7015303	0.5579156	0.5893207	0.4342586	0.5715445	0.4030361	0.5708442	0.5692846	0.6440529	0.4182841	0.7395298	0.5797939	0.720838	0.5881272	0.6986233	0.5363237	0.7033002	0.5625535	0.7063667	0.567302	0.6877785	0.5522276	0.7502471	0.5072907	0.545019	0.5356813	0.6075416	0.4404457	0.7552866	0.513504	0.570951	0.4463058	0.5863681	0.4696182	0.5790916	0.4717268	0.5395186	0.5162216	0.5801991	0.4092174	0.716646	0.4717067	0.7285374	0.4946	0.7226903	0.5276791	0.7668446	0.5943033	0.5793862	0.4512987	0.619041	0.4030139	0.7615355	0.528596	0.609714	0.5029824	0.5809818	0.4795592	0.6173469	0.4443824	0.5107111	0.4667324	0.855281	0.5952248	0.02765073	0.01199322	0.756161	0.5055269	0.6044918	0.3924896	0.7080971	0.547513	0.569394	0.4389597	0.7372631	0.4996899	0.5132319	0.4956096	0.7301727	0.5641193	0.7323339	0.5454557	0.6032827	0.4112765	0.6277606	0.5153723	0.6066602	0.4718909	0.5708141	0.502284	0.7415146	0.5902643	0.8211313	0.5571273	0.7106897	0.5713565	0.7373146	0.5694658	0.7185784	0.5757976	0.7484571	0.50801	0.5795445	0.4975384	0.7064285	0.6034061	0.5130659	0.4668096	0.5969433	0.4677624	0.7233536	0.5404398	0.5392247	0.5021015	0.5588779	0.4197332	0.7105147	0.5119344	0.7461363	0.5372499	0.743075	0.5112875	0.5597928	0.4947977	0.6220597	0.50315	0.6905809	0.563049	0.5536225	0.4467957	0.7344243	0.5333776	0.7587073	0.54188	0.6900206	0.448812	0.5138309	0.5194351	0.7168718	0.5310336	0.741823	0.5033759	0.7609485	0.5002988	0.7526013	0.5158252	0.6084375	0.4386378	0.6971307	0.5993006	0.5583411	0.4903016	0.7188939	0.5430083	0.5857986	0.5474347	0.7134978	0.5417553	0.5710008	0.4992353	0.7040287	0.5458836	0.6881908	0.509951	0.5065925	0.4777891	0.6767387	0.5500853	0.6840341	0.5367564	0.5866076	0.4332767	0.6074923	0.4540881	0.6036696	0.4238254	0.560657	0.5378023	0.6321134	0.4835006	0.6192607	0.5353471	0.5621539	0.5515764	0.6020061	0.5375226	0.6176243	0.5012826	0.6174842	0.4301284	0.5028685	0.4800182	0.5978855	0.5287315	0.7077373	0.4806503	0.5901995	0.5370761	0.557165	0.5069152	0.5711693	0.4137622	0.5941774	0.4534361	0.5701247	0.5441845	0.5966077	0.518896	0.6216764	0.5298003	0.6079713	0.5263366	0.6362672	0.4380471	0.6201789	0.515592	0.5879048	0.5153308	0.609993	0.5032154	0.6065425	0.4377283	0.6024847	0.4640731	0.6086302	0.4207968	0.7097334	0.5727374	0.5917611	0.5031541	0.5759301	0.5167899	0.6101955	0.4750693	0.598654	0.4776138	0.5874972	0.4690767	0.6161262	0.4368982	0.6097987	0.4746171	0.6233073	0.428722	0.5684459	0.4898119	0.5440261	0.4766764	0.5588956	0.4926768	0.6313242	0.4708179	0.6088648	0.4860864	0.6041919	0.5581064	0.5892879	0.4768009	0.5919813	0.505447	0.5680971	0.5311001	0.6160084	0.5142426	0.592199	0.4969414	0.5911253	0.5216191	0.6070296	0.3801292	0.5772435	0.5126544	0.5805312	0.5214027	0.6460453	0.5776063	0.5624751	0.529306	0.5630837	0.5090287	0.5882068	0.4922423	0.5939328	0.4801491	0.5847802	0.4471166	0.5683627	0.4789937	0.5957336	0.4957606
951	solcap_snp_c1_1638	GOOD	chr01	0.6464245	1.047806	0.4579594	0.8668679	0.5286459	0.9111406	0.3979512	0.8301227	0.05914816	1.100246	0.9487947	0.5789896	0.4598067	0.9240341	0.7642185	0.7993136	0.4866198	0.919347	0.6876984	0.7650769	0.6960211	0.8256673	0.4517121	0.9252278	0.6633167	0.797899	0.4533195	0.9238521	0.4607044	0.9412337	0.4395834	0.8817933	0.4944749	0.9094984	0.4933342	0.9072148	0.4787883	0.895398	0.08472081	1.131875	0.04343442	1.034283	0.4701005	0.931742	0.447606	0.9270095	0.4397097	0.9085143	0.4322856	0.9135002	0.3400024	0.9925271	0.06963743	1.081593	0.4361818	0.9737256	0.7158235	0.764532	0.4443567	0.926322	0.06630013	1.068461	0.7124935	0.7826009	0.5003497	0.9511533	0.474114	0.9219444	0.07275867	1.110849	0.3562915	0.7246566	0.1006843	1.463433	0.4802653	0.9041594	0.6918263	0.7867982	0.4975836	0.9250717	0.4671928	0.8599739	0.4619327	0.9318268	0.06832798	1.088854	0.4890984	0.9282201	0.07483901	1.117527	0.07984018	1.1403	0.5322489	0.9695787	0.05469211	0.9995015	0.4646704	0.906148	0.1092605	1.127636	0.4682948	0.9368784	0.4976575	0.946162	0.4453801	0.934471	0.7802482	0.8413367	0.6845708	0.8168549	0.7007508	0.7793211	0.08010755	1.11007	0.4610159	0.911113	0.4869316	0.9385706	0.4749336	0.9462985	0.4591757	0.9301775	0.472773	0.9194952	0.8112609	0.6877396	0.4630344	0.9253479	0.05944414	1.074034	0.6955816	0.7917081	0.471592	0.9156315	0.4643056	0.9314182	0.7575493	0.8148929	0.4784693	0.9024287	0.4443763	0.9299266	0.4879579	0.8929622	0.06580325	1.101187	0.04731529	1.060244	0.4573221	0.9198922	0.0601349	1.060947	0.7701315	0.8451169	0.4756546	0.9343956	0.457592	0.9137003	0.7365654	0.7526748	0.4294367	0.9256047	0.4772204	0.9328178	0.4150642	0.8819938	0.06345882	1.120282	0.6718435	0.7291441	0.6883851	0.7821819	0.4326704	0.8974001	0.4637869	0.5323391	0.4296843	0.9009885	0.4416382	0.9070695	0.08526749	1.113377	0.04615736	1.043154	0.5044423	0.9323751	0.6703694	0.765566	0.48038	0.9641881	0.4247049	0.94125	0.4425553	0.8948072	0.0658846	1.209043	0.6664397	0.7573584	0.04904662	1.076933	0.5250258	0.9903829	0.6854051	0.7720968	0.7215102	0.7528149	0.4578451	0.9485037	0.5034239	0.9214465	0.4813184	0.9451202	0.07918467	1.062825	0.08062235	1.114626	0.4709058	0.9070662	0.6890115	0.7721804	0.07569648	1.116309	0.4604914	0.9126031	0.6857727	0.7625875	0.05802239	1.09162	0.06328229	1.078833	0.4794867	0.9511209	0.4622428	0.9161248	0.7184216	0.7924172	0.476275	0.9242498	0.4767479	0.9205689	0.07545529	1.087169	0.7096249	0.7762986	0.7292724	0.7662577	0.4642724	0.8907107	0.4594948	0.9148287	0.472131	0.8943068	0.7004539	0.7385145	0.4585328	0.9171173	0.04737169	1.073415	0.7207538	0.7528788	0.7303074	0.7775768	0.4594047	0.9017713	0.08479986	1.061451	0.9093909	0.6063949	0.47479	0.8986799	0.7049428	0.7961889	0.7185658	0.7614579	0.4764253	0.9050621	0.736121	0.7558191	0.7374417	0.795778	0.4780131	0.9233746	0.4560376	0.9163785	0.6858478	0.7412204	0.0702379	1.059294	0.6853183	0.7469298	0.8856728	0.5801887	0.6995817	0.7750321	0.7104317	0.7689239	0.460492	0.8938199	0.4733187	0.9022031	0.4670696	0.9702755	0.4707499	0.9265176	0.6643943	0.7661885	0.06861889	1.117655	0.483204	0.920393	0.4490446	0.8933445	0.4734817	0.9429304	0.50286	0.9337341	0.07557129	1.084243	0.07383868	1.064567
952	solcap_snp_c1_16381	GOOD	chr03	0.8879514	0.335764	0.8455621	0.3602752	1.035424	0.09688096	1.106288	0.0601694	0.8419389	0.4169137	0.9651799	0.05208508	0.8943763	0.4041456	0.9286423	0.3456918	0.9111025	0.372439	0.9994727	0.05726871	1.039703	0.04673404	0.8578477	0.4264393	0.8823339	0.4195715	1.042929	0.05718028	0.8618069	0.4090908	0.8673669	0.4003704	0.9228014	0.3613714	0.8951036	0.3277521	0.9059458	0.3504632	0.8744543	0.3589683	0.8751172	0.4457953	0.8993497	0.411178	0.8442315	0.4168955	0.9210688	0.4340876	0.8787164	0.4214169	0.9450076	0.3272557	0.9884196	0.05448719	0.8633578	0.3636525	0.879647	0.343374	1.017294	0.05215295	0.9887201	0.05609316	0.8948065	0.3576443	1.029252	0.07464775	1.045034	0.05596448	0.9087726	0.3567098	1.239564	0.4198364	0.9362908	0.05762781	0.8789197	0.3983723	1.005701	0.0480995	0.870987	0.3441672	1.046395	0.06393044	0.8667025	0.4424223	1.036689	0.05693305	1.026273	0.06031665	1.016742	0.06459486	1.030248	0.05468151	0.8646614	0.4635595	1.088902	0.5317096	0.9774187	0.05285091	0.9004642	0.3514032	0.8616288	0.3899442	0.9794928	0.05958938	0.9807752	0.03671182	0.9192306	0.3562828	0.9980784	0.04791582	1.004511	0.05917097	0.9294617	0.3618029	0.911957	0.37829	1.032477	0.05445776	0.8984935	0.3480948	0.8730924	0.4256386	0.8748852	0.4081786	0.9937597	0.2202214	0.8785484	0.4272234	0.9821048	0.06311779	0.9061072	0.4181153	0.8609052	0.3453825	0.9871705	0.05592642	1.060036	0.05406445	0.9394836	0.3616217	0.9005355	0.3940975	1.020925	0.07135518	0.9534499	0.3410189	0.8787951	0.4027634	0.837769	0.4180688	0.9870597	0.05017484	0.8877004	0.3652379	1.070895	0.08020909	1.016127	0.0503767	1.013642	0.05918484	0.8956844	0.410969	0.8877717	0.3706961	0.8652387	0.3596575	0.8597743	0.3340545	0.8219773	0.4110606	0.8563421	0.4173649	1.017953	0.05753402	0.921819	0.3996112	0.8184305	0.3654258	0.9754138	0.04433897	0.9052535	0.3114556	0.8529055	0.4103598	0.909788	0.3584194	0.9842632	0.04295645	0.9430099	0.3420421	1.003861	0.05599066	1.017939	0.04753169	0.8986807	0.3185661	0.8913993	0.416894	1.029944	0.05482193	0.94573	0.3912988	0.900008	0.3864894	0.9381623	0.3769492	1.01281	0.05841619	1.023948	0.06305267	1.09503	0.06638426	0.8990052	0.3656269	0.9169614	0.3863672	1.074239	0.06174451	1.067882	0.0677103	0.8837467	0.3920957	1.005608	0.06048579	1.010559	0.0454723	0.888895	0.382775	1.031711	0.0627826	0.9114875	0.351692	0.8723382	0.3518797	0.8399941	0.3594337	0.9100674	0.3666941	1.015706	0.06206753	0.8788653	0.3554656	0.974992	0.04964701	1.013107	0.05963824	1.051173	0.05559196	0.9247615	0.3450278	1.012575	0.05339973	0.8970434	0.3566253	1.011989	0.0608387	1.029934	0.05283146	1.059062	0.0581316	0.8822393	0.3204844	0.8401967	0.3355927	0.945855	0.3411937	0.8458953	0.3260711	0.863365	0.3615827	0.8645847	0.3768903	1.013347	0.05992512	1.015202	0.05873604	0.9998862	0.0507854	0.7900373	0.3920342	0.8911167	0.3622986	0.9239814	0.3835043	0.8753933	0.3637933	1.009923	0.05576908	0.8670187	0.3287729	0.9601689	0.07371438	0.9005165	0.3705766	1.031967	0.05876862	0.8954948	0.3587187	0.907005	0.34215	0.8668888	0.3262125	0.9794697	0.06348481	0.8500292	0.4180063	1.025186	0.06641264	0.9869679	0.05905996	1.013187	0.04901221	1.04849	0.04827162	0.8741202	0.3593162	1.010385	0.05552611	1.026456	0.06133295
953	solcap_snp_c1_16382	GOOD	chr03	0.4153325	0.7434965	0.4430189	0.7690337	0.1166864	0.9514965	0.03109439	1.053861	0.4341895	0.7776017	0.05275121	0.9416509	0.4266939	0.7534894	0.4579224	0.8130988	0.441991	0.8035645	0.04329509	0.9361321	0.04373864	0.9462966	0.4326072	0.7828867	0.4243418	0.8246967	0.05336478	0.9584029	0.4062036	0.7626223	0.428889	0.7837048	0.4052695	0.8129908	0.3844484	0.7629285	0.4347739	0.8139098	0.4265309	0.7829059	0.4548529	0.8163242	0.430313	0.8166818	0.4279643	0.8096052	0.4493078	0.7984705	0.4535647	0.815767	0.339906	0.8597913	0.05255146	0.923995	0.3825196	0.8617883	0.3771303	0.7647009	0.04917002	0.9535213	0.05616479	0.9245269	0.4302874	0.8309524	0.05922573	0.9830051	0.04963911	0.9979146	0.4019857	0.8172587	0.4295651	1.054361	0.06484238	0.9816792	0.4022414	0.756916	0.0570657	0.9744216	0.390578	0.7717025	0.05235901	0.9575318	0.4386714	0.7943161	0.04227015	0.9559372	0.04139641	0.9163094	0.04813102	0.9218508	0.0464993	0.9861935	0.5604333	0.7803922	0.7875858	1.375631	0.0577966	0.956229	0.4174162	0.8617922	0.4593673	0.7840348	0.0503291	0.965521	0.04120063	0.9529719	0.408811	0.8169951	0.04224963	0.9236019	0.04752084	1.007305	0.4166509	0.8218629	0.4202174	0.7685392	0.04899622	0.9885324	0.4084424	0.776111	0.4408436	0.7885861	0.4481829	0.8207146	0.2013001	0.9362535	0.4709389	0.8329087	0.0564191	0.9757755	0.456877	0.8105764	0.412472	0.7935234	0.03961641	0.9146124	0.04601576	0.9550322	0.4240094	0.7928311	0.4185939	0.7832505	0.05049155	0.9498725	0.4432057	0.8512242	0.4042771	0.7623968	0.4446733	0.7539234	0.0487685	0.9634026	0.3994392	0.8441082	0.05853594	1.014037	0.06138529	0.9627637	0.04726941	0.9144955	0.4620827	0.8201868	0.4759733	0.7905415	0.4432446	0.7566628	0.4122417	0.7882714	0.4308924	0.7749562	0.4391845	0.8004149	0.04866212	0.9423011	0.4139232	0.7746181	0.4233865	0.7746304	0.05664072	0.9664041	0.3891957	0.7696614	0.4458539	0.8399242	0.4222922	0.7738023	0.04390521	0.9687469	0.4162462	0.777782	0.04409677	0.9760085	0.04747799	0.9740087	0.3976538	0.8495831	0.4502599	0.7720457	0.044696	0.9663336	0.4132901	0.8319969	0.4144943	0.8277411	0.4140389	0.8116752	0.04181987	0.9728016	0.04187998	0.9621089	0.03281898	0.9544543	0.4097232	0.799903	0.3986347	0.7784173	0.04652416	0.9954264	0.05285141	0.9815747	0.3920054	0.9013094	0.05063189	0.9861631	0.03527293	0.9455131	0.4205332	0.8200572	0.05169212	0.94245	0.39741	0.7997401	0.4077746	0.7813907	0.4059906	0.8425366	0.430423	0.8096267	0.03975879	0.9353755	0.4178998	0.8473644	0.04660381	0.9322335	0.05077038	0.9440084	0.04160145	0.9612004	0.423063	0.7948338	0.04872158	0.9638427	0.4136091	0.7658533	0.04305718	0.9265929	0.0422147	0.9845514	0.04027253	0.9243657	0.3760334	0.7565876	0.3683731	0.7356862	0.3837708	0.7752622	0.3831966	0.7720278	0.3844133	0.7715965	0.4166016	0.8150811	0.04713226	0.949623	0.04828136	0.9629806	0.03539047	0.8977414	0.4252093	0.6979845	0.4193621	0.8007892	0.3984693	0.7689196	0.4154745	0.7915723	0.04377123	0.909035	0.3969716	0.7487695	0.06623223	0.9542767	0.410167	0.7507259	0.05542229	0.9608335	0.4092045	0.761134	0.3930973	0.7761709	0.4084794	0.78273	0.04319368	0.9299087	0.4479229	0.8146154	0.0422014	0.980079	0.04541851	0.9103978	0.03835874	0.9202292	0.03855086	0.9214251	0.3657047	0.7542031	0.0485311	0.9560617	0.04672043	0.954203
954	solcap_snp_c1_16394	GOOD	chr06	0.5966556	0.8464064	0.5562067	0.8511742	0.5399558	0.907666	0.5307754	0.8894816	0.0528142	1.084108	0.5099548	0.90344	0.7765365	0.7406686	0.552702	0.890312	0.5685212	0.8689801	0.04675247	1.067273	0.5632662	0.9129646	0.5313665	0.9068816	0.7628546	0.773051	0.04387974	1.093238	0.5291452	0.8915727	0.4954939	0.8470923	0.5137109	0.8748714	0.5324309	0.8830202	0.03892617	1.086812	0.8259943	0.6884165	0.0426287	1.115789	0.02776973	1.090416	0.7664899	0.7841144	0.8102827	0.8058326	0.4987038	0.9008847	0.8025807	0.7253646	0.5662072	0.8773781	0.5577087	0.9138419	0.5196773	0.928481	0.8070734	0.7468215	0.7344934	0.7248138	0.8114156	0.7142544	0.04110029	1.053252	0.03498415	1.125075	0.03936606	1.096219	0.9036092	1.204148	0.7878436	0.7469475	0.5312581	0.8778011	0.04275935	1.090111	0.8080774	0.7269597	0.0406123	1.076414	0.5568001	0.8999681	0.03319903	1.065595	0.03670825	1.080836	0.5517837	0.8345295	0.5551491	0.9244327	0.613269	0.9604545	0.6355026	1.066691	0.05007171	1.076121	0.04890397	1.104811	0.7718759	0.6961511	0.04034287	1.064541	0.5424094	0.926852	0.8080238	0.7054741	0.5631754	0.9153227	0.7795977	0.7791466	0.5550952	0.9046906	0.5564939	0.9117737	0.5032489	0.8402102	0.03760079	1.093196	0.04314847	1.143275	0.4851626	0.8672223	0.02930091	1.160517	0.5517372	0.8987091	0.7800055	0.7472309	0.5493677	0.8933167	0.5275481	0.8934337	0.05320681	1.123777	0.03400193	1.0905	0.8305984	0.7323872	0.5411096	0.93543	0.04349848	1.088983	0.8107308	0.7369374	0.0364748	1.103465	0.7786831	0.6702888	0.501249	0.8555622	0.07257523	1.051222	0.5556791	0.878867	0.7846293	0.6680812	0.04017028	1.053827	0.5765461	0.8291265	0.03884731	1.052318	0.03088657	1.032528	0.03388822	1.105488	0.5420728	0.8606268	0.5104964	0.8087839	0.5468897	0.8305511	0.7895315	0.6546361	0.7995176	0.6713085	0.8350542	0.6598555	0.04459478	1.078549	0.5366199	0.8443419	0.04789361	1.042264	0.5298765	0.824338	0.8576011	0.7285211	0.5261692	0.8921039	0.534402	0.866026	0.5270477	0.9162725	0.5394416	0.82078	0.5480981	0.8335572	0.8499531	0.7377368	0.5337178	0.8752251	0.8252967	0.7222202	0.8524274	0.7236767	0.03464661	1.023879	0.5690092	0.9111502	0.03934469	1.078004	0.8221048	0.7578512	0.7998998	0.7411159	0.8281166	0.6983274	0.5485047	0.9778715	0.5127165	0.865463	0.8139913	0.6709207	0.495227	0.9201903	0.5456037	0.9017424	0.5387228	0.8805906	0.5823148	0.8951611	0.5215411	0.8975324	0.5515555	0.8857759	0.5234383	0.8773832	0.8089918	0.716265	0.05884174	1.046655	0.5709298	0.8021382	0.04807996	1.092163	0.0402058	1.08264	0.866784	0.7234243	0.5230716	0.8489732	0.03802321	1.054656	0.5590025	0.8428583	0.0427465	1.090091	0.5299208	0.8680019	0.0371905	1.09381	0.8240402	0.7106162	0.557415	0.8530847	0.7952076	0.6800542	0.04264501	1.097065	0.8103413	0.7399042	0.8105359	0.715736	0.5031312	0.8850998	0.04203181	1.111372	0.7235447	0.7656363	0.5188347	0.8744724	0.03790433	1.108715	0.05258771	1.086755	0.8313193	0.6856915	0.0771969	1.102988	0.04434868	1.102165	0.8030913	0.7592299	0.5042669	0.8573675	0.0377205	1.079268	0.809091	0.720002	0.0393364	1.088288	0.03979779	1.075189	0.5194061	0.8629065	0.7952421	0.7518365	0.8231754	0.7525212	0.8234684	0.7301571	0.5220823	0.8768756	0.5141891	0.9138855	0.04345767	1.056311
955	solcap_snp_c1_16406	GOOD	no hit	0.9385051	0.7886094	0.8199063	0.6810281	1.146221	0.05655325	1.26208	0.04258422	1.159802	0.05817793	1.159564	0.04143094	0.8338682	0.7029315	1.020749	0.4757346	1.167421	0.03916842	0.8011115	0.6701975	1.052116	0.5038149	0.995293	0.498702	1.120819	0.04857277	1.010135	0.4930732	0.9903049	0.4717345	1.007481	0.4950089	1.016345	0.5073339	1.010301	0.4753553	0.7952257	0.6724818	0.9923171	0.4719206	1.016316	0.5257336	0.9915504	0.5041962	0.7901121	0.6936008	0.9863301	0.48146	1.177195	0.05640444	1.016621	0.4944503	1.015498	0.4802868	0.8155139	0.6838874	0.9897324	0.4439751	0.976998	0.4921616	1.160232	0.06466895	0.9965368	0.4852189	0.821501	0.6862621	0.9990798	0.4756768	0.9905703	0.4535645	1.144009	0.03548469	0.8058277	0.3623879	0.9606519	0.4562964	1.163812	0.05293224	1.010048	0.4550081	1.162176	0.03578911	1.010435	0.4917845	1.013681	0.4798191	1.164801	0.03903548	1.021411	0.4650605	1.013945	0.4483578	1.171458	0.5146605	0.9290329	0.4568782	0.9949858	0.4869457	0.7954779	0.6954107	1.177937	0.05915236	0.973967	0.476245	0.8303728	0.7011699	1.151089	0.03188574	1.024112	0.4855999	0.8104578	0.7101319	0.9972337	0.4762448	0.807806	0.6901737	0.9749704	0.4591842	1.008346	0.4812647	1.009403	0.5057117	0.9746699	0.4816841	0.8693761	0.7201049	1.192134	0.05911033	0.9823666	0.5079628	1.014325	0.482796	0.7968541	0.7052473	0.9810888	0.4780194	1.073418	0.440522	0.989352	0.474602	1.023372	0.4929005	1.039562	0.4712885	1.026986	0.4425646	1.158351	0.05249548	0.9949595	0.4726914	1.165248	0.05171413	1.00473	0.4735848	1.181454	0.1287679	1.189431	0.05154257	1.155635	0.04043991	0.9913763	0.4599701	1.298794	0.05355135	0.9829851	0.4401396	1.005985	0.4515654	1.029349	0.5050888	1.008982	0.4840425	1.013841	0.4662355	1.296613	0.05815093	0.9597793	0.4320199	0.84375	0.6587101	1.048018	0.4527099	1.022503	0.473315	1.017899	0.4836725	0.8054517	0.6765973	1.043884	0.4498031	1.177931	0.06259187	1.187662	0.04536657	1.031612	0.4694987	1.037085	0.4764331	1.038622	0.479887	0.788669	0.6779483	1.008181	0.47684	0.987635	0.4471607	1.021271	0.4952492	0.9835926	0.4779261	1.050114	0.4940302	1.04676	0.4924199	0.9644175	0.4802962	0.8566744	0.5299722	0.9941855	0.4602946	1.197956	0.08516891	1.011092	0.5092514	1.023883	0.4813675	0.9870622	0.4866769	0.9852134	0.4764211	1.033084	0.5045449	0.9374071	0.5166352	1.028282	0.4774579	0.8415231	0.703871	0.7969413	0.687768	1.184185	0.0687004	0.8272402	0.6800815	0.975552	0.4820577	1.049612	0.4928893	1.018492	0.4822177	0.9836785	0.4437157	0.8330901	0.6728249	1.037373	0.529526	0.8300312	0.6956308	0.8037323	0.6700476	0.9683124	0.4815947	0.99417	0.472356	1.21142	0.07602803	0.9991398	0.5012674	0.8304154	0.7089895	1.011548	0.4755527	0.7846206	0.6428029	1.031448	0.4549834	0.9917758	0.4662446	1.028252	0.5247771	1.112885	0.4521346	0.804513	0.6813674	1.039804	0.4964399	0.9892004	0.4550398	1.024435	0.4583776	1.063752	0.5021932	1.038802	0.4926658	1.024254	0.4524242	0.9684372	0.4720919	0.7852377	0.6868001	1.010441	0.4777447	1.040318	0.4766439	1.035071	0.4932676	1.015983	0.4569275	1.016125	0.4662323	0.9767389	0.4614679	1.007976	0.4716448	1.004692	0.4888427	1.184737	0.05405445	0.7596211	0.7449698
956	solcap_snp_c1_16413	GOOD	chr09	1.068996	0.9949381	0.9605306	0.8345538	1.009767	0.8326719	0.8607084	0.7024077	0.9464329	0.8311368	1.035387	0.8631979	0.6800177	1.023171	1.064194	0.8533559	0.7633881	1.055344	0.1034552	1.314908	1.176063	0.6428105	0.6836826	1.06829	1.133403	0.620652	1.185683	0.5983492	0.9607397	0.8257588	1.12723	0.6122009	0.7284694	1.041636	1.055165	0.8457268	1.00834	0.838402	0.6975969	1.06547	1.008373	0.8774678	0.9880245	0.847046	1.340024	0.2274628	0.9704485	0.8564001	0.9822399	0.839893	1.110587	0.7295495	1.011635	0.840538	1.046447	0.8437035	1.209718	0.6241732	0.9623909	0.8373129	1.12044	0.6149675	1.011849	0.8555401	0.7728666	1.0911	1.042352	0.8487357	0.6704661	1.072693	0.576669	0.7945769	0.009443841	0	0.690569	1.025641	1.021084	0.8272194	1.046107	0.8229907	1.059996	0.7963957	0.6850336	1.034197	0.1164236	1.307969	0.1328849	1.25929	0.9854969	0.8213769	1.035593	0.8243476	1.381462	0.6282904	0.6681891	1.026888	0.6782579	1.036741	1.097497	0.9234713	0.9662771	0.7923366	0.7429827	1.060793	1.140778	0.633549	1.202616	0.6345894	1.183166	0.6149698	1.155015	0.6218973	1.370967	0.1628689	1.041542	0.8650322	1.248487	0.6196995	0.7090515	1.061406	1.119839	0.6166738	0.9589212	0.8025984	0.9522641	0.8411899	0.7145387	1.051671	1.180433	0.6402854	1.004362	0.831702	1.023744	0.8237639	0.7057148	1.02902	0.7256117	1.067261	0.9728534	0.8135968	1.042164	0.8358176	1.024274	0.8842605	1.2355	0.6090117	0.9487522	0.7995213	1.003952	0.8534057	1.037813	0.8093968	1.006291	0.862718	1.030036	0.8555871	1.166651	0.632084	1.159151	0.5873139	0.948351	0.8509384	0.950518	0.757566	0.9881629	0.7979992	1.037485	0.8206828	0.9621508	0.8639917	0.9673226	0.8322448	0.7359978	1.034778	1.208477	0.6301455	0.9750766	0.8158934	0.9435022	0.7976329	1.01121	0.8121865	0.6933106	1.043834	0.7251034	1.086754	0.9482455	0.8368397	1.223514	0.6320226	0.9428055	0.8479199	0.940044	0.8351697	1.019925	0.8460602	0.6337219	1.042398	0.9761502	0.7719872	0.9783798	0.8214325	1.062115	0.833222	1.20081	0.6145937	1.265319	0.5963956	0.7583345	1.016864	1.013277	0.8222213	1.026329	0.8122609	0.7345777	1.01586	1.017806	0.8288673	1.019103	0.8173214	1.067392	0.8720787	1.003081	0.8417121	0.9965436	0.8251075	1.035089	0.8263876	0.7247728	1.031179	0.9714483	0.8439213	1.030494	0.816071	1.176094	0.6252561	1.195176	0.6112596	0.9680582	0.8346626	0.9840085	0.8389706	1.038571	0.8357036	0.8571977	0.9284855	1.048677	0.786297	1.059156	0.7974558	1.206162	0.6143336	1.037621	0.8080087	1.221126	0.6234605	1.155889	0.6000992	1.041088	0.7868139	1.003727	0.7960767	0.7475796	1.05565	1.210771	0.5951798	1.270118	0.6301574	0.9995728	0.8249891	0.9777392	0.8241827	1.353331	0.2114541	1.029521	0.8116846	0.7008024	1.000907	1.082029	0.8413535	0.8969586	0.9392852	1.186702	0.6144149	0.97405	0.796829	1.044324	0.7904508	1.243427	0.5692461	1.071445	0.9182144	1.217804	0.6119691	1.20373	0.6058148	0.7499524	1.068349	1.036574	0.8017196	1.220592	0.5882905	1.016977	0.8546249	0.6456258	1.04106	1.011383	0.7957036	0.9891339	0.7940986	1.000353	0.7873855	0.9918659	0.7865663	0.7447969	1.034866	1.248765	0.6138164	0.770631	1.056516
957	solcap_snp_c1_16414	GOOD	chr09	0.8964661	0.941191	0.7640054	0.7750762	0.8575255	0.8268184	0.8166406	0.8479869	0.7393096	0.8180079	0.8314987	0.8539038	0.4457945	0.9629232	0.8485715	0.8396136	0.6068311	0.9901727	0.07829333	1.146466	1.019756	0.6774437	0.5224147	0.9865056	0.9279018	0.6352725	0.9591575	0.5932352	0.7575569	0.7946919	0.9366748	0.5975781	0.5736968	0.9987094	0.8489397	0.8395931	0.7437023	0.7849741	0.5868986	1.001307	0.7554381	0.8171031	0.8046763	0.8716791	1.203942	0.09415294	0.7443132	0.8314204	0.7458975	0.8234406	0.8669462	0.7078513	0.7808792	0.8204618	0.8903419	0.9070907	1.009948	0.6276877	0.7624173	0.8019431	0.9652128	0.6276163	0.8335953	0.8309457	0.6388788	1.011167	0.82919	0.8067636	0.577475	1.001589	0.7709512	1.414063	1.202988	0.1131201	0.55968	1.003367	0.7546911	0.8092594	0.8436143	0.830853	0.8056828	0.8196453	0.5260499	0.980361	0.06788603	1.165323	0.07583082	1.153355	0.8317098	0.8354573	0.8749751	0.8311675	1.062463	0.6416842	0.8050829	1.600458	0.531229	0.9878383	0.8555843	0.8389278	0.7389776	0.7895565	0.5848277	1.01894	0.9418669	0.6347524	1.059914	0.6629457	0.9822226	0.6441575	0.9452863	0.6303428	1.277888	0.1149961	0.8381582	0.8381287	1.062982	0.6511232	0.5129851	1.003856	0.9487403	0.6192977	0.7705277	0.796267	0.7626516	0.7919486	0.5313663	0.9681427	0.9496142	0.6161138	0.7745408	0.8092985	0.8276485	0.8209695	0.5329401	0.9910723	0.5524843	1.115079	0.8590785	0.8525248	0.7579816	0.8160584	0.7843359	0.8365588	1.057077	0.6253396	0.7632433	0.8082528	0.7582955	0.8078137	0.7795236	0.7861851	0.9159439	0.9020427	0.8983508	0.8476202	0.9190959	0.5806176	1.049379	0.6220799	0.7514153	0.8226484	0.8855608	0.8226798	0.7473282	0.7673182	0.8690178	0.8506883	0.766606	0.8389351	0.7286965	0.8116141	0.4537021	0.9112042	0.9451866	0.581596	0.7136405	0.7627451	0.744515	0.7859207	0.8372769	0.7974637	0.4863501	0.9608002	0.577225	1.006254	0.7380189	0.7851567	1.063586	0.64206	0.7220974	0.8148324	0.7241041	0.7664831	0.8805808	0.9102952	0.4709956	0.9544012	0.7380092	0.7706061	0.7952059	0.8062147	0.8161797	0.8057427	1.030581	0.6430891	1.039439	0.621765	0.6295286	0.9863402	0.8473908	0.8402875	0.8897469	0.8245187	0.5776222	0.9736144	0.815111	0.8052838	0.8071214	0.8106324	0.8174522	0.9001946	0.8317181	0.8401635	0.7419646	0.7712603	0.828809	0.8245204	0.6008079	0.9742043	0.8335026	0.8189477	0.8367472	0.8067331	1.029058	0.6507518	1.065117	0.6377522	0.8142942	0.8250941	0.7922718	0.8100939	0.8224488	0.8123943	0.644856	0.8836449	0.8324936	0.800092	0.84424	0.7932683	0.9980518	0.5973654	0.7956783	0.826478	1.009371	0.643827	0.9332243	0.5985011	0.8358806	0.8108325	0.8179412	0.8058198	0.5772858	0.9837323	1.018514	0.6341593	1.02277	0.6526911	0.7757801	0.8291019	0.8179465	0.8222225	1.198049	0.1497649	0.8174354	0.8112174	0.5248427	1.016119	0.8227551	0.8284544	0.6969543	0.9044191	1.023187	0.6197311	0.8027005	0.7884576	0.8065956	0.8107513	0.9806421	0.6094489	0.8675679	0.8528311	1.045135	0.6294433	1.019662	0.6441333	0.5714776	0.9660494	0.8324107	0.8157881	1.041935	0.618637	0.8151346	0.8244368	0.5131686	0.9760318	0.7875572	0.8155239	0.851283	0.8136507	0.8081511	0.8047804	0.8181603	0.8286999	0.5411441	0.9974134	0.9789653	0.6230448	0.7691482	0.8330685
958	solcap_snp_c1_16419	GOOD	no hit	0.01970248	0.7897281	0.03950121	0.9682919	0.06367503	0.9101565	0.03495348	1.043629	0.02923719	0.9576405	0.01557113	0.6868933	0.03549491	1.031107	0.01824868	0.7153854	0.01796937	0.7253625	0.0209085	0.9646749	0.03099266	0.9605898	0.03329687	1.031339	0.0145655	0.7939177	0.02610796	0.915991	0.03954479	1.074044	0.0358649	1.051547	0.038029	0.9858159	0.02289427	0.8512141	0.01720713	0.755532	0.03156633	0.8920982	0.02419892	0.960376	0.0331009	1.075138	0.01394861	0.7630371	0.01766455	0.772585	0.02547005	0.9570354	0.002704576	0.6787569	0.01583638	0.7381434	0.01433397	0.8775303	0.01828747	0.718156	0.01800957	0.9376621	0.01944146	0.8101823	0.02498679	0.8582804	0.02897245	0.8499375	0.01965148	0.7220242	0.02698383	0.8879212	0.05550688	0.9050381	0.01687839	0.1019389	0.01387493	0.790913	0.01982467	0.785176	0.04052215	0.9843194	0.02752603	0.9087883	0.005295282	0.7806392	0.04117112	0.9948025	0.03037552	0.875567	0.03301548	0.9245456	0.03124882	0.9620185	0.03796507	0.9936316	0.02630079	0.7091796	0.02072281	0.7739842	0.02935895	0.8661849	0.04046038	1.028182	0.02394602	0.8633097	0.03016276	0.9223415	0.02478881	0.8601688	0.01781072	0.7772272	0.01854272	0.8109433	0.02919929	0.896426	0.02191331	0.8712559	0.02875114	0.9185404	0.03057803	0.8728737	0.02751472	0.9465271	0.023386	0.9371191	0.5169821	0.4501615	0.03516601	1.034367	0.01601709	0.7795013	0.02293918	0.8034791	0.02567242	0.88493	0.01631636	0.9575514	0.02475498	0.867269	0.02994409	0.8833143	0.04479273	1.086374	0.02955993	0.8740081	0.02152381	0.8786887	0.03723153	1.005112	0.01033023	0.7485144	0.03690882	1.031811	0.02205383	0.8533798	0.02437807	0.874618	0.01427777	0.9492462	0.0170307	0.7209706	0.02955901	0.9895915	0.004817465	0.1019118	0.01314643	0.7636333	0.01949976	0.6998008	0.03270444	1.065007	0.02407459	0.9507965	0.02510833	0.936632	0.0302846	1.059514	0.01872013	0.6764423	0.02919797	1.004948	0.01380465	0.6903262	0.02316409	0.9496564	0.03105132	0.889806	0.01167326	0.7832639	0.0327743	0.953217	0.01899255	0.9186636	0.008352114	0.7568223	0.01672984	0.8803375	0.02376251	0.9518831	0.02386458	0.92956	0.02380108	0.8506995	0.02900376	0.9806135	0.02514045	0.8437979	0.02996691	0.9465443	0.03140732	0.9493237	0.006491756	0.07615481	0.02251565	0.6661208	0.004400438	0.08461828	0.01526651	0.6710292	0.0117093	0.7259018	0.011375	0.725791	0.03598075	0.9690782	0.0136867	0.7970408	0.02096812	0.8609139	0.03481913	0.904543	0.01175105	0.6675526	0.02933295	0.8889068	0.02910273	0.9017622	0.01520867	0.6944635	0.02377679	0.8512003	0.01900077	0.8348636	0.0282137	0.8694297	0.02048065	0.7097117	0.02566606	0.874071	0.01796768	0.7099161	0.03967008	0.9882002	0.03699355	0.9979158	0.02990929	0.8877813	0.01288855	0.7736508	0.02767306	0.8725606	0.02776899	0.8962058	0.02743142	0.8723928	0.01476644	0.7021658	0.02609039	0.8862298	0.02980107	0.9054753	0.03465291	0.975875	0.01526672	0.7251701	0.01362403	0.6995649	0.006994224	0.09316797	0.02705879	0.8330334	0.0211563	0.7131615	0.02639636	0.8968598	0.02136162	0.8956321	0.01492494	0.684438	0.02381342	0.9411938	0.0136589	0.7130842	0.01860589	0.7470342	0.03138661	0.8703585	0.0157829	0.7312476	0.02863513	0.8631681	0.01735633	0.8499334	0.02815704	0.8890178	0.01095317	0.8095663	0.01847231	0.7132185	0.01630847	0.676609	0.02595698	0.8925123	0.02348303	0.8715573	0.0341847	0.9500822	0.6504876	0.1348096	0.02689916	0.8422951
959	solcap_snp_c1_16420	QUESTIONABLE	chr04	0.5060335	0.366329	0.5980126	0.5802935	0.7594631	0.3986999	0.587792	0.2904338	0.6113046	0.5458515	0.5673869	0.4813074	0.380729	0.6661147	0.5298573	0.417207	0.6545523	0.4187778	0.7289594	0.386382	0.5973773	0.3889379	0.6861648	0.4451286	0.395275	0.6624588	0.729378	0.4158102	0.7911487	0.2353723	0.7008191	0.451296	0.7513163	0.3277311	0.6633871	0.3947589	0.6418823	0.314793	0.5241967	0.4607195	0.6985441	0.4609602	0.4629298	0.659691	0.6136975	0.5481325	0.4507402	0.6554275	0.5730035	0.5484363	0.8005042	0.288558	0.5454896	0.4800896	0.5654936	0.5572526	0.5651991	0.5395726	0.5541963	0.554738	0.7511254	0.4343037	0.5330774	0.4400312	0.5444177	0.4314442	0.6817229	0.3519309	0.6120313	0.3880602	0.563908	0.479942	0.5828645	0.423373	0.7492366	0.4483027	0.4434457	0.5979556	0.532231	0.5084807	0.7556522	0.4115953	0.4191611	0.6524839	0.5464347	0.4360066	0.5043587	0.4625268	0.4196499	0.5591999	0.5445626	0.3971984	0.876294	0.5190834	0.6645038	0.4044164	0.8730467	0.2365065	0.533212	0.5138743	0.6124306	0.5401877	0.7061203	0.3939171	0.6633143	0.4219873	0.663204	0.3324284	0.7012863	0.4543872	0.4753146	0.6618339	0.6355573	0.4089253	0.6160073	0.5349576	0.5417764	0.5096548	0.4189022	0.5422024	0.7335305	0.4617883	0.7590176	0.4616769	0.6922992	0.4865159	0.4368665	0.6267665	0.7055671	0.3625845	0.3620226	0.6955935	0.5663272	0.5105448	0.7095354	0.4663296	0.577927	0.3190846	0.4840199	0.4524425	0.596644	0.5845928	0.6769617	0.3835484	0.6819938	0.310089	0.7025114	0.4599357	0.65461	0.4268784	0.4495168	0.5998819	0.7169074	0.378529	0.7681945	0.3504348	0.6311252	0.5418324	0.617404	0.4830746	0.8952567	0.2261375	0.687774	0.5787563	0.6587209	0.4135972	0.6691318	0.3184051	0.6545728	0.4991238	0.7106958	0.4288796	0.4017333	0.6798181	0.6029695	0.5495422	0.6872681	0.4466239	0.4008996	0.6483412	0.7024916	0.3827471	0.6541778	0.3675042	0.5674179	0.4151416	0.5458069	0.5804763	0.7501351	0.1614184	0.6840267	0.4844807	0.7267084	0.4628554	0.5725302	0.392355	0.8658228	0.1263767	0.7519608	0.4529659	0.6051889	0.4833243	0.7107855	0.4453018	0.5753148	0.5180342	0.6242586	0.4770607	0.7063405	0.4185503	0.6918497	0.3990255	0.7275366	0.3398724	0.7203159	0.4046411	0.7391882	0.4056661	0.5687985	0.5350177	0.7698756	0.2152921	0.81928	0.2249509	0.5303964	0.5513347	0.666611	0.4877417	0.7065921	0.4302115	0.5755258	0.5065387	0.7117745	0.401836	0.6418492	0.50372	0.4698482	0.6208605	0.6183	0.5133462	0.6716371	0.4446389	0.5387487	0.4799851	0.7131284	0.4127491	0.75578	0.4007035	0.7302771	0.4197587	0.7330648	0.4045586	0.712684	0.441696	0.5640261	0.5328395	0.7260303	0.4003722	0.7055995	0.4053391	0.7285843	0.3605911	0.5668905	0.5102035	0.7206744	0.3912688	0.7038993	0.3942022	0.6162058	0.5053344	0.8607876	0.248084	0.7245524	0.3653167	0.6832281	0.3986007	0.7344481	0.378733	0.5886917	0.4650921	0.5792387	0.4921471	0.7160427	0.4358282	0.7845568	0.3314031	0.4353264	0.6160362	0.7080153	0.4036066	0.6121624	0.4422298	0.61515	0.4919203	0.6250415	0.4816942	0.6711681	0.402273	0.5529954	0.5184614	0.7120797	0.3697528	0.732424	0.4253777	0.7576588	0.3145647	0.7126712	0.3800698	0.6158416	0.4405111	0.5759025	0.4935569	0.5764908	0.4836041	0.6480945	0.4263652	0.5920823	0.4902413	0.4305917	0.6089839
960	solcap_snp_c1_16421	GOOD	chr01	0.7031641	0.7799519	0.5997484	0.7642198	0.5774737	0.7950321	0.5177623	0.7431902	0.5805404	0.8055547	0.6365852	0.8250057	0.5468601	0.8059431	0.610396	0.8208432	0.6257963	0.7655898	0.5532284	0.7392167	0.3672146	0.8860606	0.3777124	0.8660872	0.3895608	0.9185076	0.3770856	0.9205067	0.6145854	0.7942846	0.7144599	0.6838254	0.6094857	0.8456548	0.6750718	0.8044426	0.5620853	0.7506272	0.3846796	0.8869193	0.6090729	0.8318396	0.5848193	0.8136795	0.3865718	0.9651454	0.5986014	0.8034717	0.7241918	0.7346957	0.3833256	0.8849865	0.01498188	1.005569	0.5977855	0.8793628	0.5839261	0.7753059	0.3453407	0.8996947	0.5871856	0.6796785	0.006526167	1.070005	0.3974754	0.8850935	0.6131054	0.802626	0.6292008	0.8009219	0.5841793	0.9249677	0.5075967	1.145752	0.6077563	0.7570226	0.6292335	0.7851121	0.6712013	0.7814965	0.7530339	0.7343017	0.6102808	0.7966988	0.6012999	0.8053567	0.6222866	0.8006557	0.618178	0.7808063	0.6093658	0.8260347	0.4236775	0.9070671	0.7180179	0.886544	0.5628769	0.7357546	0.4084958	0.9899961	0.5555127	0.8033574	0.6110212	0.8560532	0.367629	0.9079946	0.4484048	0.9815413	0.5865424	0.7436396	0.6078173	0.7590569	0.5865378	0.8204706	0.585169	0.8682041	0.3973341	0.9701376	0.6096496	0.773329	0.591863	0.8324553	0.411741	0.8644219	0.4188462	0.8851801	0.598151	0.7812431	0.3753771	0.8788989	0.3669794	0.8735486	0.6139043	0.8218923	0.7335644	0.7038835	0.3667386	0.9413812	0.577052	0.8067524	0.5938948	0.8422185	0.4246181	0.9373803	0.4052987	0.9224102	0.5380124	0.7827265	0.3681426	0.8824384	0.4127457	0.9177399	0.6573961	0.8609919	0.6184069	0.8049394	0.6229684	0.762343	0.371525	0.9249362	0.5465322	0.769659	0.3897968	0.7460704	0.3828785	0.7912331	0.3984164	0.916697	0.6161958	0.7011022	0.3851531	0.8818848	0.5864343	0.7399267	0.5964568	0.7829707	0.5633609	0.7372831	0.619382	0.7179267	0.7744849	0.7332514	0.5686044	0.7657849	0.6628207	0.7973496	0.01116609	0.9793613	0.5589908	0.7872341	0.5872768	0.7324436	0.4007124	0.8607324	0.6054407	0.8736007	0.762671	0.6198853	0.6109352	0.7100514	0.4097453	0.97834	0.6109728	0.8666853	0.776833	0.7067708	0.5990552	0.8493572	0.648643	0.8055148	0.4229828	0.8979277	0.4154319	0.938817	0.418406	0.9049008	0.3966569	0.9189291	0.5590261	0.808852	0.5916668	0.8633351	0.5918128	0.8144259	0.6020634	0.7443916	0.6098661	0.8929681	0.6450112	0.8787717	0.004925411	1.102385	0.6320699	0.8472329	0.6027527	0.8718066	0.6423143	0.8350226	0.3561222	0.9527544	0.5964053	0.7753773	0.5988342	0.8234341	0.6213568	0.7820853	0.6159427	0.7805953	0.6515843	0.7693046	0.59662	0.8175653	0.611225	0.7680651	0.7789555	0.7445741	0.3676777	0.8179643	0.6393049	0.8080772	0.5804867	0.8086815	0.3829535	0.889681	0.6170484	0.7943977	0.6040552	0.7611722	0.3802049	0.8291614	0.6324419	0.8621964	0.625365	0.7994361	0.01820911	1.050251	0.3673156	0.8941013	0.6374803	0.8513465	0.006473005	1.075662	0.3581655	0.9493607	0.3514622	0.8622432	0.02078869	1.032203	0.6119589	0.7678362	0.6449408	0.8138203	0.6353165	0.8255917	0.7899678	0.7355161	0.5812285	0.8524308	0.7820944	0.6760414	0.6360616	0.816172	0.635169	0.8311542	0.5991766	0.7238407	0.6271785	0.8062804	0.3898437	0.8831837	0.5935952	0.8286521	0.5784648	0.8330438	0.6129195	0.7934452	0.4218158	0.9144358	0.007565112	1.04387
961	solcap_snp_c1_16422	QUESTIONABLE	chr01	0.9383563	0.8866858	0.8800299	0.8114901	0.9129562	0.7372525	0.9773635	0.7698975	0.9249507	0.7943721	0.9911676	0.7870887	0.8643013	0.8250601	0.8689215	0.845711	1.05231	0.8087462	0.7906166	0.8111466	0.954735	0.7683632	0.9446908	0.8035269	0.9913909	0.8125882	0.9543058	0.7652926	0.9273236	0.7681653	0.7981932	0.816654	0.8922978	0.8746837	0.9676405	0.8129787	0.8129073	0.8013773	0.9461614	0.7472622	0.9564365	0.8498111	0.9850521	0.8151464	0.9553859	0.7872943	0.9363023	0.790768	0.8207166	0.863785	0.9203261	0.7776017	0.9522121	0.7361972	0.9817801	0.9082279	0.8775227	0.8435358	0.8271417	0.8418931	1.027695	0.7727001	0.9606959	0.7341951	0.9581494	0.7335486	0.8274134	0.8369778	0.9900241	0.7916552	0.9492686	0.7950262	1.295503	1.027997	0.9595441	0.7574148	0.9752913	0.8082933	0.9921336	0.7780525	0.8884049	0.8494255	0.9284042	0.7794829	0.9130581	0.8395747	0.9378273	0.7276028	0.9774516	0.7645305	0.8619369	0.8879871	1.146978	0.8067657	0.7337924	0.7997256	0.8348126	0.8279218	0.9015896	0.9101431	0.7913297	0.8386237	0.8433987	0.9021791	0.9782996	0.7925646	1.051509	0.8102012	0.9410311	0.7720846	0.9946499	0.8151748	0.8293486	0.8336651	0.8772091	0.8571807	1.003233	0.7980492	0.9529378	0.748391	0.946451	0.8138232	0.9539476	0.7547212	0.777178	0.8845281	0.9901195	0.8095326	0.9350619	0.7897319	0.9438264	0.7940388	0.8731969	0.8348594	0.937776	0.7946483	0.8247216	0.8666167	0.8067947	0.8233618	0.9565244	0.7954857	0.9774246	0.7547224	0.9542696	0.7498018	0.8210538	0.8278248	0.885186	0.7942119	0.9689969	0.8195899	1.031658	0.8296466	1.012876	0.815285	0.9185005	0.7706398	0.799337	0.854669	0.8644861	0.89012	0.9545869	0.7425751	0.9203249	0.7321405	0.9393836	0.7788491	0.9727635	0.7967778	0.9396286	0.7646434	0.9536887	0.7718269	0.9132264	0.7619121	0.8931845	0.7886312	0.8941088	0.7214321	0.8845646	0.872781	0.8484134	0.8145342	1.034096	0.7742375	0.8837033	0.7253922	0.8575251	0.8528474	0.9160181	0.776616	0.9505494	0.7525642	0.878502	0.9340549	0.9165948	0.7629328	0.859153	0.8024455	0.9512406	0.7665401	0.8896483	0.8840053	0.9991666	0.7828633	0.8797075	0.8827105	1.036281	0.8177897	0.9614481	0.7948127	1.014865	0.7974446	0.9390379	0.7642719	0.9640918	0.7811655	0.8397009	0.8252149	0.9040537	0.948247	0.8979241	0.8788418	0.8146571	0.8248188	0.9017696	0.8956196	0.8895877	0.862946	0.961272	0.7781089	1.011957	0.7821283	0.9020126	0.87635	1.026589	0.7847668	0.8642957	0.8511518	0.9530659	0.7986122	0.8791507	0.862616	1.01794	0.7508523	0.9898149	0.7549358	1.057962	0.7671348	0.8698773	0.7956187	1.005206	0.7303477	0.897006	0.8440845	0.9027224	0.7583868	1.012937	0.7577079	0.8509614	0.8157886	0.9776453	0.7256166	0.983788	0.7962207	1.012784	0.8032231	1.016363	0.7478583	0.8676322	0.8283644	1.014819	0.7490683	0.9221363	0.7404273	0.9224342	0.7493224	0.9837758	0.7904125	0.9538453	0.7502143	0.8813397	0.843631	0.9745535	0.753831	0.9681547	0.7286007	0.9524378	0.7541181	1.022812	0.8299029	1.014757	0.7678849	1.025641	0.8126147	0.8718556	0.8308907	1.016944	0.7586753	1.033348	0.7991298	1.04891	0.842226	0.898527	0.7902133	0.9814125	0.7657189	0.9496393	0.7640305	0.8760092	0.8409723	0.8474394	0.8482878	0.9772753	0.773313	1.065818	0.7070003	1.171617	0.5566692
962	solcap_snp_c1_16423	GOOD	chr01	0.7557625	0.5371533	0.7663299	0.523911	0.7530511	0.4759946	0.7015077	0.3464778	0.8672352	0	0.742231	0.5390422	0.6969833	0.5111476	0.6508381	0.7301056	0.7757939	0.5553601	0.5460769	0.7011185	0.7189324	0.4844256	0.7354112	0.5426474	0.7142755	0.5095508	0.7412274	0.4939005	0.851729	0	0.7307009	0.4843552	0.7836876	0.5766354	0.7396975	0.569329	0.6063892	0.696191	0.7164887	0.5384501	0.7343611	0.5253038	0.9160939	0.007613845	0.6857008	0.735159	0.8615956	0	0.7228146	0.4851474	0.651089	0.5611306	0.5694968	0.7126036	0.7630803	0.5976542	0.6193174	0.778834	0.5942693	0.7003998	0.7315536	0.4715187	0.6092098	0.7509484	0.7485476	0.5699005	0.5875971	0.7587357	0.7298884	0.5280306	0.7514937	0.2505961	0.4819499	0.6621375	0.778846	0.4753009	0.8637351	0.005297002	0.9265066	0	0.797038	0.5380675	0.7616525	0.5299013	0.733932	0.506635	0.8761523	0	0.871707	0	0.7207997	0.5101467	0.7132803	0.6392357	0.7708703	0.7150066	0.6100895	0.7100388	0.6156187	0.7873388	0.6965615	0.5367562	0.6214136	0.8078278	0.7437316	0.5234811	0.7172133	0.6089643	0.7678068	0.5077199	0.7579731	0.5196588	0.560578	0.7075539	0.7934514	0.5562156	0.7583151	0.5332607	0.7274029	0.5776438	0.6926634	0.503457	0.7496746	0.5072367	0.602414	0.7536836	0.8575042	0.00047965	0.7675683	0.5399867	0.597751	0.7320228	0.813989	0.5388842	0.8736621	0	0.5913641	0.732728	0.5748255	0.7246168	0.8439183	0	0.7657396	0.5652638	0.7894651	0.543394	0.7165335	0.5174665	0.5633034	0.7331711	0.9073046	0.006325377	0.9046111	0	0.7601963	0.5631958	0.8324667	0.004142068	0.3736869	0.8283125	0.5829514	0.7016296	0.3957525	0.7555763	0.7198312	0.5031115	0.5695135	0.7654815	0.7730049	0.5335755	0.7988737	0.5069525	0.7731835	0.5281555	0.8344493	0	0.8464048	0	0.8350617	0	0.7923738	0.5468398	0.7457395	0.5262854	0.8616559	0	0.5803597	0.7458715	0.7060913	0.4759652	0.7584862	0.5502385	0.7513077	0.4965659	0.7554603	0.513908	0.8305085	0	0.6951921	0.4908544	0.7045416	0.6124619	0.7577056	0.578934	0.910196	0	0.7776148	0.5935829	0.9151675	0.004260415	0.605854	0.7897245	0.599169	0.8141691	0.6136376	0.7403502	0.6202705	0.8017316	0.7370807	0.5415556	0.6071167	0.7477857	0.7785392	0.5960877	0.771024	0.5026798	0.8031223	0.5583158	0.7806796	0.5667562	0.5349919	0.8328434	0.7327039	0.6245223	0.7649738	0.6075939	0.774939	0.5910056	0.6070417	0.7848065	0.7639373	0.548406	0.6220755	0.7480625	0.7678195	0.5844403	0.7663357	0.5770535	0.8275342	0.5715098	0.7813082	0.5605863	0.8542855	0	0.8190399	0.5924727	0.6057214	0.734176	0.866344	0	0.5976157	0.7634846	0.7807208	0.563022	0.7258758	0.5372763	0.8804769	0.0733647	0.7612556	0.598469	0.7818681	0.5806311	0.7529136	0.5625671	0.5737565	0.7884864	0.6227707	0.7772058	0.9052869	0	0.5934924	0.7514352	0.608701	0.7686384	0.7604327	0.550666	0.5878585	0.777147	0.8281305	0.02037612	0.7287087	0.5434738	0.734367	0.5643033	0.8893658	0	0.6520244	0.7524785	0.9277728	0	0.8790081	0	0.7696473	0.5775631	0.715137	0.5367136	0.8252125	0.5597152	0.6029794	0.7762558	0.7745717	0.5783686	0.7107561	0.5289582	0.9147963	0	0.7881222	0.5513093	0.7431881	0.5785308
963	solcap_snp_c1_16425	GOOD	chr01	0.8636625	0.9521691	0.7113311	0.8467689	0.6998975	0.8542687	0.7454751	0.8831986	0.006516564	1.107581	0.760689	0.8100139	0.6965634	0.8381649	1.072744	0.6777506	0.7849388	0.8386751	0.9188402	0.6342172	0.6964765	0.8766088	0.6635419	0.8826377	0.6677142	0.8664672	0.6933475	0.8652188	0.01043838	1.13177	0.6518774	0.8702323	0.8008465	0.8832473	0.7925217	0.8383616	0.9899068	0.6296685	0.7590642	0.8028186	0.698822	0.8881537	0.01250558	1.107014	0.9670536	0.6777903	0.01742454	1.111524	0.691517	0.8754931	0.7767354	0.8265134	0.9554089	0.6846572	0.8071201	0.9559463	1.063722	0.6851158	0.9623952	0.6931795	0.6643369	0.83909	1.024588	0.6274053	0.7832048	0.8376669	1.035718	0.6700734	0.7690357	0.8384877	0.4946087	1.380711	0.8944772	0.6107106	0.6732433	0.8401392	0.01495477	1.08273	0.03418693	1.171132	0.749993	0.8658173	0.6822168	0.8388353	0.7327436	0.8213507	0.01731831	1.135705	0.02370073	1.089861	0.7760275	0.8765246	0.7808905	0.8936241	1.038745	0.753609	0.9275246	0.6485505	1.066152	0.6838136	0.6748034	0.8514871	1.070968	0.6600426	0.6728923	0.8628144	0.7790363	0.8294858	0.7061113	0.8676695	0.6891352	0.8557768	1.031428	0.6721474	0.7805718	0.8547694	0.7670545	0.8593806	0.8017257	0.861904	0.6868812	0.8684787	0.666088	0.8385134	0.947563	0.7045191	0.02592216	1.079535	0.6938755	0.8827345	0.9632837	0.6831676	0.7280232	0.8360057	0.02868908	1.11355	1.087299	0.6824847	1.014618	0.6546258	0.004439632	1.104686	0.8056802	0.8532947	0.7924961	0.8604986	0.668949	0.8312468	0.9668105	0.6970817	0.0175029	1.12211	0.03523873	1.145717	0.7823912	0.8240566	0.02084022	1.114706	1.171648	0.441047	0.9658841	0.6572901	1.047724	0.6519616	0.7257701	0.8076958	1.071925	0.6628462	0.6992515	0.8720993	0.7093196	0.840488	0.6853707	0.8494332	0.01964363	1.169801	0.005508515	1.13041	0.0120568	1.127277	0.7643121	0.8402943	0.7143234	0.8381642	0.02424992	1.12832	0.9433029	0.6549863	0.7597428	0.8532264	0.6755962	0.8390253	0.6921649	0.8385589	0.8024775	0.9056235	0.01086513	1.130491	0.7060623	0.8397746	0.7824432	0.873163	0.7545007	0.8913813	0.03831087	1.123977	0.7680367	0.8398947	0.0205918	1.141129	1.055609	0.6416137	1.086114	0.6492652	1.036136	0.6307692	1.058402	0.6464815	0.7631074	0.8259392	1.075577	0.7240523	0.7638506	0.859264	0.6900443	0.8357569	0.7660112	0.8843176	0.7769418	0.8268062	1.038308	0.6181081	0.7836318	0.8424279	0.7637329	0.865895	0.7844035	0.7903251	1.017762	0.6459195	0.7687129	0.834332	0.988382	0.6545144	0.7425578	0.824663	0.7617928	0.8129892	0.7911383	0.8216509	0.7467784	0.8223186	0.0173271	1.1463	0.7728338	0.8356004	0.9985554	0.6647652	0.01514997	1.125384	1.0126	0.6269083	0.7320404	0.8093849	0.7696856	0.8045923	0.1203534	1.127481	0.7474489	0.8039976	0.7492021	0.844428	0.7747319	0.8030839	1.055987	0.6202842	1.032125	0.6052146	0.0230312	1.147467	1.03436	0.6311802	1.024095	0.6564226	0.732722	0.8282685	1.021075	0.6053473	0.06103153	1.152039	0.7487998	0.8345871	0.7581722	0.8405409	0.0366485	1.107038	1.000424	0.644951	0.01519432	1.102077	0.01889187	1.151667	0.7657474	0.8529786	0.7015539	0.8473206	0.7727956	0.8417918	1.029822	0.6070094	0.7360585	0.8292578	0.729576	0.8434278	0.02592922	1.137495	0.7579361	0.824383	1.0162	0.6585573
964	solcap_snp_c1_16435	GOOD	chr01	0.584848	0.9983321	0.5995749	1.005317	0.09718493	1.242806	0.02728773	1.074954	0.03761221	1.291237	0.5448823	0.9930885	0.03194842	1.222501	0.5150554	0.9719772	0.5564995	0.978803	0.03224212	1.248976	0.5812154	1.042465	0.5812262	1.104099	0.5958211	0.9874102	0.04619773	1.249478	0.588478	1.054793	0.6134143	0.9762031	0.02640886	1.182855	0.02612591	1.213212	0.03559915	1.215243	0.03115907	1.220536	0.04233557	1.2892	0.542261	1.022909	0.5690512	1.033055	0.04560611	1.318114	0.03893572	1.261878	0.0395183	1.310624	0.05067854	1.23849	0.5080749	0.9938848	0.5645115	1.011991	0.5933886	1.09203	0.04019267	1.245975	0.03043876	1.218598	0.5270221	0.9923232	0.4992987	0.989059	0.03266226	1.256855	0.07965251	1.827977	0.05617984	1.035018	0.0426903	1.272772	0.6134122	1.083714	0.02918248	1.215772	0.03562648	1.197833	0.6210401	1.069654	0.03763596	1.204651	0.03566315	1.221525	0.03354011	1.233918	0.02439942	1.169677	0.06417153	1.300715	0.5321021	0.9361427	0.556024	1.046524	0.04419689	1.179426	0.03749571	1.254884	0.02982445	1.141961	0.03719501	1.25546	0.5031589	1.018599	0.5817057	1.036751	0.5834135	1.078685	0.0335057	1.214252	0.5617462	0.9941954	0.03744629	1.180497	0.02583604	1.212708	0.6194437	1.016288	0.5753576	1.032286	0.6656927	1.005071	0.5802256	1.047771	0.03457578	1.228173	0.5722977	1.067016	0.538664	1.005737	0.04200963	1.229168	0.5219232	0.9200319	0.03099734	1.187121	0.5814871	1.04987	0.02833197	1.136158	0.02424079	1.165832	0.03539348	1.248353	0.04232386	1.249487	0.8779261	0.8199354	0.5772318	0.9261058	0.04193254	1.201694	0.5328811	1.079259	0.532425	0.9981989	0.5657033	0.9230254	0.04540303	1.363307	0.04394171	1.24305	0.02903124	1.247037	0.5700893	1.044754	0.6006523	0.9831805	0.04481301	1.242592	0.5094799	0.9807041	0.03188623	1.322765	0.6011572	1.044162	0.03144492	1.209619	0.5535438	1.043088	0.5750037	0.938739	0.6081223	1.084301	0.497579	1.008833	0.03105183	1.194123	0.6171652	0.9539722	0.02198263	1.212339	0.5973346	1.023125	0.03331091	1.292729	0.03870128	1.221759	0.6008523	0.9551821	0.03606115	1.128	0.548519	0.9896719	0.04889803	1.1517	0.03954715	1.162851	0.04002051	1.203312	0.04229811	1.210254	0.0441548	1.221699	0.04131735	1.225294	0.5289331	1.099558	0.03612941	1.135056	0.03923883	1.267185	0.0390546	1.204012	0.03463956	1.159678	0.0348313	1.188096	0.5744795	1.036962	0.5614195	0.9933547	0.03879377	1.200885	0.04450866	1.227774	0.5736526	1.011987	0.541561	1.049162	0.5563088	0.9720837	0.5443226	0.9932951	0.03231817	1.188357	0.02987146	1.13683	0.5676873	0.8996125	0.5771426	0.936212	0.03605704	1.299932	0.5731125	0.9242664	0.5807226	0.9638562	0.5576337	0.9766777	0.5176252	1.061494	0.5428493	0.9124105	0.04027795	1.236376	0.03397072	1.224	0.5060038	0.9660802	0.02925516	1.176056	0.5171748	1.030981	0.4940181	0.9937584	0.02838048	1.242117	0.03053692	1.176902	0.5640714	0.9123997	0.04089766	1.234308	0.518748	0.9883388	0.5005166	0.9995694	0.5391736	1.003356	0.5564127	0.9546367	0.03294705	1.205837	0.5786436	0.9377071	0.5200801	0.9704765	0.02855876	1.188362	0.5652798	1.022068	0.03922506	1.237452	0.03745944	1.202669	0.5216932	1.011589	0.03052381	1.226905	0.03282075	1.186557	0.5195259	0.9672857	0.828003	0.8093737
965	solcap_snp_c1_16439	GOOD	chr08	1.19426	0.3737809	1.147321	0.3577304	1.134431	0.232946	1.165923	0.1113934	1.159856	0.1020953	1.077321	0.3997853	1.141678	0.3869891	1.15765	0.09322563	1.19021	0.3860218	1.200369	0.1415875	1.332896	0.1598221	1.166644	0.4357425	1.162111	0.1506548	1.140347	0.3991467	1.093254	0.3926961	1.265457	0.3323567	1.323097	0.1118114	1.307823	0.1155187	1.252334	0.1220637	1.152719	0.3742617	1.209436	0.1602303	1.217531	0.1250149	1.175253	0.08937703	1.181207	0.3800975	1.131852	0.3957888	1.216467	0.2214998	0.9915157	0.4725145	1.14409	0.3915641	1.293516	0.3439116	1.20858	0.1406694	0.6529982	0.2466795	1.067426	0.4054921	1.044744	0.4061443	0.9762152	0.3794579	1.072559	0.3927443	0.9220319	0.2918214	1.038754	0.3414062	1.231081	0.1577057	1.157238	0.4350362	1.260182	0.09324457	1.215201	0.3557686	1.341429	0.1170482	0.9941747	0.3870019	1.184175	0.1016056	1.304885	0.1163897	1.203891	0.3233809	0.975477	0.1023101	0.01632458	0.01790592	1.261321	0.1447861	1.289994	0.1057412	1.291955	0.1215154	1.318625	0.1270472	1.206798	0.3973248	1.134032	0.3882241	1.173706	0.4163744	1.122067	0.3897255	1.136175	0.362986	1.112453	0.375013	1.232817	0.11614	1.102246	0.3596244	1.017341	0.4013436	1.186015	0.3809166	0.8760904	0.7024049	1.144242	0.4233026	1.216637	0.1400933	1.153642	0.4022163	1.119087	0.3644649	1.245133	0.1445078	1.06756	0.1188601	1.228178	0.09449557	1.106938	0.3750705	1.350194	0.1069729	1.27866	0.1021873	1.291887	0.1355248	1.203122	0.3951469	0.8776068	0.7048003	1.291798	0.1340354	1.239027	0.1412788	1.132803	0.4182121	1.286957	0.1276154	1.175823	0.1169383	1.444284	0.1696949	1.139296	0.105653	1.014303	0.393137	1.187589	0.4202163	1.27555	0.4017676	1.273749	0.1621323	1.260234	0.1350117	1.147666	0.4012206	1.223135	0.1057673	1.121886	0.3425938	1.266462	0.1217035	1.040333	0.4201739	1.036179	0.4198326	1.039019	0.3610568	1.30287	0.1770936	1.183371	0.3754688	1.214979	0.3233416	1.163513	0.3826718	1.26759	0.1109021	1.323743	0.1092488	1.204188	0.1011065	1.239679	0.1008008	1.14443	0.3559288	1.193059	0.09641464	1.21078	0.1164579	0.9917483	0.4189546	1.100768	0.4099323	1.108263	0.3902946	1.176012	0.1084632	1.058015	0.4601031	0.9866959	0.4195946	1.17617	0.1141787	1.155696	0.3708465	1.294804	0.1302478	1.074763	0.3802076	1.293987	0.1057553	1.095075	0.3767202	1.255188	0.1253186	1.09231	0.5018527	1.225417	0.1282381	1.23515	0.1196485	1.235807	0.362832	1.175729	0.3718137	1.200147	0.3636007	1.055126	0.3926759	1.180172	0.3398856	1.239122	0.09802769	1.333753	0.1401823	1.273137	0.130659	1.230393	0.1203003	1.018877	0.3853975	1.264215	0.1371848	1.186308	0.4199465	1.315583	0.09986611	1.273248	0.129559	1.163838	0.1100426	1.224374	0.119281	1.259107	0.1201251	1.2302	0.1235033	1.176351	0.121146	1.024019	0.4493029	1.180346	0.1376033	1.257838	0.1191203	1.27407	0.08994033	1.234546	0.3784493	1.299593	0.1026055	1.265274	0.1237621	1.26586	0.1152726	1.218531	0.09684061	1.156071	0.3572	1.209011	0.3692774	1.306467	0.1181332	1.253217	0.1062791	0.9956478	0.4052271	1.158472	0.3263972	1.270824	0.1041634	1.313698	0.1211027	0.9977946	0.4126413	0.09515692	0.911306
966	solcap_snp_c1_16441	GOOD	chr12	0.3540665	0.8800752	0.3324848	0.9278304	0.009817897	1.091496	0.01440553	1.028108	0.01608406	1.054187	0.01269782	1.030536	0.3288701	0.8886968	0.2705183	0.9054126	0.01208563	1.033222	0.02034011	1.03093	0.3083913	0.8769451	0.01102882	1.050349	0.3229697	0.9094353	0.3301353	0.9233055	0.3382064	0.9335198	0.3196596	0.8834817	0.2911205	0.914923	0.2596104	0.9405019	0.2803352	0.9054101	0.2834848	0.8841775	0.3502305	0.9330448	0.0229116	1.040615	0.3220574	0.9120837	0.3208842	0.9018382	0.01421727	1.054357	0.3097811	0.9392685	0.02362018	1.030508	0.23463	0.9649395	0.2756206	0.8928348	0.3304997	0.9074878	0.0187673	1.091297	0.274968	0.8885517	0.01399704	0.9975836	0.006987026	1.031415	0.01225475	1.05774	7.69E-05	1.018079	0.4871619	1.319411	0.0194061	1.089851	0.3318177	0.9201859	0.3051548	0.911641	0.01365375	1.068553	0.01521135	1.033793	0.01561412	1.024799	0.0171531	1.040027	0.02021394	1.038399	0.008475333	1.052225	0.3686379	0.9575053	0.2925817	0.8785237	0.01136259	1.098938	0.01738022	1.059496	0.3094421	0.9229179	0.01153928	1.073664	0.3382598	0.934731	0.01692801	1.048186	0.3469574	0.9255186	0.3325422	0.934642	0.01187865	1.012765	0.2819103	0.9204568	0.2838792	0.9236879	0.2618465	0.9082968	0.3394675	0.9204566	0.01636748	1.086404	0.1241239	1.038634	0.02132432	1.068185	0.3291436	0.9168297	0.3323608	0.940358	0.2825732	0.9194366	0.01632344	1.086429	0.01168195	1.014417	0.2637099	0.8625392	0.323085	0.9268566	0.266192	0.8997298	0.02102754	1.030132	0.3185163	0.9094952	0.3473128	0.896485	0.0175301	1.040581	0.2710364	0.8987355	0.01795174	1.050564	0.01925453	1.02656	0.01517141	1.086966	0.3446105	0.9262952	0.00876004	1.042792	0.01444847	1.064909	0.2654756	0.9149079	0.01897563	1.057225	0.01389016	1.104564	0.02168746	1.035671	0.3462807	0.9519095	0.02907801	1.072354	0.3337383	0.896928	0.01067437	1.034133	0.01301655	1.058201	0.01843283	1.050907	0.009582057	1.051615	0.01404386	1.018494	0.338035	0.891878	0.3153236	0.9024209	0.2477273	0.9355567	0.01053319	1.071632	0.3446209	0.8797941	0.2868093	0.9158936	0.2670291	0.8962823	0.01922762	1.047185	0.2663495	0.9275621	0.01249521	1.075165	0.008741934	1.054955	0.2766679	0.9130796	0.2898103	0.9155474	0.0110741	1.052961	0.2646348	0.8956649	0.01029371	1.047816	0.009341828	1.041603	0.3377543	0.8807778	0.2849271	0.9429922	0.2787563	0.9362482	0.2636929	0.9526969	0.2973251	0.937564	0.2621305	0.9033741	0.2835801	0.9586028	0.2920567	0.9146397	0.0112175	1.038184	0.01077463	1.030881	0.0158195	1.027061	0.012551	1.100814	0.0129424	1.064947	0.01862677	1.005322	0.2762497	0.8773655	0.009254015	1.043956	0.3400682	0.9014894	0.2803538	0.9142534	0.2811937	0.9326111	0.01115518	1.052348	0.01307746	1.11397	0.01708188	1.012732	0.2956854	0.9587965	0.288452	0.9297972	0.01271452	1.039828	0.2670532	0.9046001	0.01049929	1.053103	0.2896538	0.9386402	0.2769193	0.9337551	0.01197921	1.044724	0.0136709	1.092181	0.01003167	1.01942	0.2590459	0.9449309	0.2783863	0.8762711	0.2982586	0.9285524	0.2911108	0.9539278	0.005279684	1.025188	0.009538501	1.054895	0.2657657	0.9131745	0.2775288	0.931466	0.008450069	1.071969	0.2826375	0.9324589	0.01466187	1.067891	0.287326	0.9018989	0.01187344	1.043524	0.277819	0.8913823	0.01408177	1.073453	0.2692764	0.9126006
967	solcap_snp_c1_1645	GOOD	chr01	0.8968946	0.9141437	0.6946941	0.8282914	0.7001606	0.869854	0.6068611	0.776518	0.951398	0.6971968	0.08806878	1.16822	0.9573143	0.6886442	0.7992351	0.8511608	0.7923319	0.8700414	0.6789286	0.8460224	0.6495487	0.8413216	0.04762532	1.10181	0.9354489	0.7026164	0.6598005	0.8928503	0.9624934	0.7038997	0.6191107	0.8226019	0.803484	0.8813428	0.7938127	0.8864011	0.7179638	0.8328161	0.7981405	0.8584967	1.147673	0.5187013	0.6776735	0.9021006	0.6605464	0.8848037	0.05170103	1.104528	0.947294	0.6865591	0.492896	0.9487112	0.6670188	0.9092584	0.8142315	0.9181945	0.7571352	0.8328588	0.9353863	0.6734705	0.6891482	0.8980094	0.7677478	0.8444427	1.113394	0.6920157	0.08785456	1.131059	0.7526132	0.8548145	0.3099175	0.7760153	0.0677717	0.9799788	0.6790243	0.8912905	0.03390187	1.067881	1.090883	0.6692585	0.09765777	1.138601	0.9661941	0.6949058	0.7383743	0.8497532	0.08633404	1.08294	0.7813017	0.8717346	0.7740915	0.8674141	1.143453	0.7532249	0.628073	0.7638327	0.0634467	1.112159	0.2033297	1.106329	0.9224676	0.6734585	0.8168313	0.8853203	0.04215586	1.071996	0.1055463	1.134218	0.6766323	0.858259	0.6803731	0.8847209	0.7579216	0.8420491	0.7490585	0.8294154	0.7390143	0.8701924	1.080106	0.6714965	1.003021	0.7054349	0.6762448	0.8404693	0.506478	0.9885232	0.6832305	0.8743432	0.9275839	0.6984235	0.05623773	1.040425	0.7851565	0.8535787	0.6898612	0.8811128	0.7525404	0.8625269	0.08473464	1.133091	0.6900676	0.9192798	0.1024777	1.125578	1.061658	0.6666514	0.9379527	0.6841481	0.04935221	1.062255	0.05330655	1.118771	0.8630653	0.8821548	0.7345697	0.8435109	0.03525708	1.103497	0.1094715	1.155589	0.6767327	0.8835306	0.05727839	1.095817	0.6542126	0.8280618	0.7988679	0.8828197	0.03440458	1.092479	0.6948864	0.8492541	0.06351294	1.101066	0.03776078	1.096018	0.6606544	0.8776935	0.66568	0.8295807	0.7938635	0.8454701	0.6481118	0.8658655	1.113137	0.678969	0.04591064	1.091628	0.7468738	0.8409432	0.9273167	0.6751896	0.6805427	0.8719844	1.051589	0.7253034	0.05478309	1.091416	0.667305	0.8556805	0.1266287	1.11572	0.08053536	1.114626	0.1014781	1.133796	0.7839918	0.8694109	0.09161986	1.173276	1.070629	0.7035247	0.8247112	0.8768895	1.060321	0.6865006	1.053628	0.6794422	0.1474708	1.084538	0.1866419	1.120908	1.014135	0.702993	0.03995511	1.091291	1.055757	0.7007115	0.7950637	0.8497469	0.1073557	1.105005	0.7911765	0.8573464	0.7413821	0.8597344	1.068637	0.6701265	0.7440174	0.8764117	1.0225	0.7035141	0.7643393	0.8462886	0.1107442	1.108378	0.7313607	0.8067396	0.7594352	0.8351874	0.7666243	0.8401102	1.069308	0.6637488	0.7700219	0.8628301	0.9630864	0.719808	0.7320723	0.789312	1.025737	0.6315226	0.7496459	0.8387942	0.7419874	0.8548985	0.120941	1.136308	0.07954454	1.149197	0.7570084	0.8690554	0.770888	0.8633338	0.7911966	0.8514378	0.09391476	1.11956	0.1117517	1.153711	0.7443978	0.8555853	1.206899	0.4684635	0.7174229	0.833388	0.1078355	1.160012	0.09618298	1.140293	0.1373379	1.148486	0.7469054	0.829247	0.09911904	1.114946	0.7642406	0.841235	1.117872	0.6632752	1.058857	0.6461752	0.74968	0.8771981	0.03968076	1.139649	0.7530202	0.8529568	0.1337593	1.13842	0.7607568	0.8353688	1.013866	0.6744835	0.7661581	0.8852863	1.025687	0.7057123	0.7584382	0.8407155
968	solcap_snp_c1_16450	GOOD	chr07	0.5952893	0.9131469	0.6871447	0.8743608	0.07851946	1.222505	0.03941211	1.155648	0.580254	0.9636545	0.04468538	1.124619	0.05227731	1.184433	0.03689922	1.168596	0.5982407	0.9216577	0.04415166	1.197164	0.6515502	0.9856021	0.5989977	0.9851691	0.6164667	0.9927636	0.05681304	1.157484	0.586526	0.9730158	0.05394937	1.181167	0.606343	0.9941192	0.5178244	0.9574174	0.04280887	1.15205	0.0614184	1.196983	0.6061627	0.9820083	0.04139631	1.220893	0.5966904	0.9489293	0.04844934	1.129903	0.5801875	0.9154137	0.03625112	1.236354	0.05283503	1.214539	0.5460363	0.9809186	0.5667929	0.9151289	0.5837313	0.9556612	0.637668	0.9903668	0.5867303	0.9787746	0.05456167	1.180826	0.05322415	1.198724	0.5933769	0.9283038	0.5406151	0.8046146	0.06558762	1.086075	0.05399591	1.175076	0.6637174	0.9870831	0.5793597	0.925339	0.0535937	1.132673	0.05432275	1.244662	0.05726197	1.187363	0.5796898	0.916458	0.5944154	0.876003	0.03620087	1.159102	0.06616663	1.238541	0.6501004	1.06116	0.05402833	1.185538	0.5193546	0.9299198	0.04411672	1.231542	0.5382326	0.9301406	0.05189804	1.202072	0.5762339	0.9667553	0.05060062	1.177912	0.04631741	1.162299	0.5668958	0.9413767	0.5773987	0.9224043	0.03981579	1.187113	0.04549498	1.191761	0.05415265	1.171348	0.05311871	1.174412	0.4492619	1.083022	0.05376068	1.240066	0.05047273	1.158638	0.6130705	0.9486145	0.5558947	0.9104217	0.6035678	0.9739405	0.5348423	0.9795344	0.6313967	0.9502921	0.05414458	1.188455	0.03665992	1.15328	0.03566062	1.213314	0.04519295	1.246245	0.03731496	1.187874	0.06330479	1.176427	0.5080117	0.9978613	0.09715293	1.215506	0.5786067	0.9552113	0.5483963	0.9772332	0.6113605	1.011312	0.5849605	0.9558873	0.6216645	0.9169061	0.5781763	0.951461	0.06340791	1.184076	0.6217718	0.9861179	0.6209603	0.9650518	0.03747011	1.20396	0.06790772	1.220686	0.6029523	0.935128	0.05007071	1.162552	0.0449966	1.130113	0.0534336	1.167252	0.04995284	1.231306	0.03930741	1.176545	0.5931755	0.9593781	0.6092211	0.9640346	0.5683355	0.9968984	0.6005399	0.9375765	0.6255094	0.906258	0.5527928	0.9860049	0.04713488	1.183995	0.57008	0.9412399	0.5152874	0.9435597	0.04655308	1.141921	0.0432505	1.17643	0.5501347	0.9223211	0.571835	0.9093736	0.5827752	0.9415035	0.5406533	1.00639	0.06259526	1.172755	0.5721446	0.9672462	0.6230217	0.9733709	0.5895112	0.9749877	0.5389559	0.9827797	0.5604597	0.9743911	0.0452349	1.167538	0.6018763	0.9905613	0.5851387	0.9872178	0.5700115	0.9431849	0.55593	0.9836552	0.5415266	0.968055	0.0568688	1.201258	0.5934091	0.9672506	0.5850126	0.9461082	0.04992278	1.151813	0.5764052	0.937159	0.05176096	1.197937	0.6132987	0.9744861	0.5866331	0.9135171	0.06269296	1.150973	0.5811166	0.9357954	0.5712529	0.9523456	0.5576946	0.9139714	0.5839615	0.9689873	0.04760335	1.200748	0.5120297	0.9319783	0.03815369	1.157305	0.03837672	1.141595	0.5433419	0.9206651	0.03949366	1.146395	0.6167901	0.9470803	0.5957111	0.963137	0.05165986	1.192996	0.05277066	1.178786	0.08557297	1.13633	0.05665173	1.20251	0.05064389	1.15462	0.5536025	0.9344896	0.03573338	1.17544	0.03805764	1.133223	0.05691603	1.189365	0.03967681	1.190242	0.5544981	0.9636283	0.5359231	0.9099494	0.5609421	0.9322612	0.03819666	1.160945	0.558219	1.019646	0.06687902	1.167492	0.5924501	0.8991553
969	solcap_snp_c1_16456	GOOD	chr11	0.8804471	0.4496655	0.7960582	0.4501982	1.115426	0.05451936	1.08799	0.05984092	1.104361	0.04109091	0.9614166	0.05147964	1.016579	0.4233767	0.9709823	0.4372106	1.075725	0.05128128	1.049025	0.4227361	0.9458522	0.4603395	1.065489	0.5127564	1.0849	0.06292319	1.073684	0.04403242	1.10667	0.06181689	1.068151	0.4922976	1.075584	0.06995106	1.011597	0.3777546	0.9760127	0.0590935	0.9194406	0.06310943	1.075162	0.05790467	1.047919	0.4499346	1.019689	0.4388062	1.06132	0.4918588	0.9959035	0.03977343	1.004904	0.3196676	1.09091	0.05358287	0.7951604	0.4496094	1.079328	0.450463	1.122297	0.06467411	1.013974	0.06959688	1.039294	0.05360578	1.162733	0.07218608	1.054439	0.3831027	1.000203	0.3870148	1.188064	0.0516648	1.605572	0.07569468	1.062406	0.06889907	0.9104242	0.4806751	0.9900255	0.3692738	1.124103	0.05981256	0.8688941	0.4431643	1.08864	0.0542878	0.940681	0.05253228	1.10861	0.06108602	1.113762	0.4489425	1.231476	0.5233961	1.103737	0.07986706	1.006712	0.4100201	1.085923	0.06403171	1.135842	0.05758632	1.075561	0.0592696	1.066951	0.4388079	1.065664	0.06538302	0.9532002	0.4616866	0.8819216	0.4161836	1.015185	0.4259062	0.7434567	0.4266908	1.097693	0.0573801	0.8942079	0.4441088	0.9216775	0.4171216	1.003582	0.06278939	1.171549	0.2271107	1.040569	0.4360381	0.9888988	0.444105	1.097838	0.06552994	0.7535052	0.4254192	1.071059	0.05335742	1.113382	0.06232814	1.117218	0.05538454	1.048566	0.04658567	0.9200407	0.3874442	1.135449	0.04588051	1.085279	0.4159316	1.051692	0.05079363	1.259163	0.07795741	1.113163	0.4843346	1.195948	0.07908358	1.069645	0.06095422	1.248599	0.05509361	0.9675465	0.5090012	1.183307	0.05819743	0.9438801	0.3873304	0.9318197	0.3790407	1.010734	0.4582663	0.9303537	0.4153814	0.9282541	0.05062102	0.8153369	0.3960235	0.9685287	0.06009781	0.915193	0.3915849	0.9609144	0.3803903	1.113035	0.05049494	0.9674529	0.4239992	0.9310982	0.4157983	1.147545	0.05729355	1.044348	0.0645621	0.9296423	0.3986641	1.072916	0.3827823	1.05326	0.4008983	1.017871	0.04328663	0.875694	0.3881519	1.065668	0.4312395	1.042701	0.4178369	1.129653	0.06186129	0.8747423	0.4609742	0.9247169	0.3972031	0.9431424	0.4221791	1.015203	0.07196956	1.004502	0.05651508	1.084912	0.4503924	0.9597374	0.4443341	1.087378	0.07279652	1.056262	0.4632069	1.045422	0.4245984	0.9426333	0.05003451	1.137552	0.06278507	0.9224738	0.4687466	1.018623	0.0599272	0.9079768	0.442957	1.010495	0.427104	1.003817	0.06928488	0.8866767	0.3896706	1.101425	0.06777877	1.045914	0.06382002	1.124207	0.054963	1.002728	0.3905357	1.099467	0.05712869	1.017209	0.07270753	0.9702265	0.06108044	0.9892619	0.3897927	1.064392	0.07212646	0.94105	0.05510721	1.132274	0.06687768	1.185034	0.09824217	0.9528293	0.3922384	1.093384	0.07064038	1.03548	0.3881561	1.071249	0.4381972	1.017415	0.05751669	0.9861667	0.07545368	1.069546	0.06727991	1.083036	0.05816441	1.00604	0.07120048	1.09431	0.05745852	1.028344	0.06208977	1.058096	0.08588006	0.9739368	0.4078056	1.075517	0.05747939	1.026241	0.4412128	1.029463	0.39027	1.049013	0.429916	0.9817333	0.3989473	0.9817951	0.05558056	1.103399	0.05766451	1.087171	0.441344	1.090566	0.04758087	1.005765	0.3988399	1.023959	0.4338604	1.123974	0.4408164	1.269284	0.07294253
970	solcap_snp_c1_16459	GOOD	chr09	1.036197	0.3891554	0.93185	0.3987685	0.8257764	0.5793028	0.6416799	0.514038	0.9218276	0.4144678	0.7942348	0.598406	0.9231848	0.4001648	0.8066698	0.6049723	1.181839	0.01420779	1.064378	0.02102373	0.7055581	0.5670593	0.8936391	0.4186098	0.6932046	0.633702	0.7212269	0.5969691	0.8976697	0.395955	0.6968046	0.597433	1.233245	0.01791227	1.011738	0.4018494	0.9838096	0.3989142	0.77749	0.604854	0.6917821	0.6125513	0.6846587	0.581048	0.4132314	0.7749212	0.9118401	0.4195431	0.9170424	0.3987149	0.8028795	0.4579819	0.6657467	0.5595992	0.976612	0.4493486	0.7810073	0.6101985	0.8799098	0.4290624	0.4847873	0.7574502	1.004526	0.4173758	0.9793456	0.3842015	0.772798	0.5939513	0.7794243	0.6236998	0.8222149	0.4384657	1.013183	0.8215786	0.8915669	0.3919113	0.6968818	0.6150043	1.01645	0.4255839	0.7612247	0.6255187	1.091556	0.01858983	1.116454	0.01320089	1.094181	0.01045343	0.9740809	0.3900259	0.9998183	0.3896501	0.5323777	0.8496503	1.042158	0.4599299	0.6979814	0.6150262	0.8029151	0.6101627	0.9031253	0.3907512	1.005818	0.4142215	0.6563237	0.5678956	0.5111482	0.7716364	0.7204045	0.6171421	0.8831041	0.4028835	0.4848174	0.7698547	0.9426404	0.3990592	0.8052789	0.6113045	0.98963	0.390903	0.4216525	0.7612934	0.8711324	0.3844252	0.9118049	0.4304042	1.058368	0.02824513	0.4433957	0.7806589	0.9093176	0.4197759	0.9674331	0.3874711	0.8886437	0.412584	0.9364272	0.3736933	0.9771305	0.3782694	0.8954074	0.4145631	0.8203316	0.6443125	0.7752306	0.6062749	0.6985781	0.6051875	0.8722432	0.3989133	1.044435	0.01161383	0.8095419	0.6428682	0.8072013	0.6552606	0.7046047	0.6055841	0.9833573	0.432655	0.6679866	0.5639899	0.8012789	0.6279606	0.8955153	0.3875298	1.045724	0.4180051	0.6893387	0.6130797	0.6944137	0.5928261	0.6995916	0.5900196	0.7365498	0.5871315	0.8265668	0.356517	0.8761538	0.369852	0.8060937	0.6195599	0.8888556	0.3736185	0.9940672	0.4105082	0.8834831	0.3871603	0.9780871	0.3859285	0.8977803	0.4040138	0.9275807	0.4003606	0.9962466	0.3913746	1.066762	0.01948921	0.8905724	0.3660985	0.7572322	0.6245646	0.9723603	0.4290822	0.7696688	0.6211494	0.7592167	0.6070223	0.9888982	0.4411817	0.7682633	0.6309275	1.005096	0.4157028	1.163725	0.02177758	1.009805	0.4281952	0.9675038	0.4270721	0.7698925	0.6308395	0.9534212	0.4442821	0.8920174	0.3931778	0.9620837	0.4390793	1.162982	0.01779804	0.9819061	0.4190638	0.978249	0.4277149	0.7488046	0.6436115	0.814923	0.63557	0.9489286	0.4087596	0.7253188	0.6266616	0.7696206	0.5915731	1.050683	0.03456746	0.7801553	0.6015161	0.7837061	0.6072535	0.7603973	0.6009051	0.7605015	0.6142464	0.4603958	0.7819334	0.6923658	0.6114848	0.9927047	0.4010581	1.018648	0.4069614	0.9662114	0.4092032	0.7546406	0.6141523	0.7607381	0.6202158	0.7440531	0.6158032	0.762786	0.6237336	0.4714056	0.7787915	0.9946914	0.4335705	0.9496187	0.394211	0.7537937	0.5924635	0.8904958	0.5548517	0.9862668	0.4028153	0.7565393	0.6056712	0.7394037	0.584906	0.7523032	0.5993231	0.7571949	0.5979108	0.7731485	0.6039818	0.4846951	0.779502	1.16727	0.01393321	0.7498899	0.6051756	0.7767793	0.6142929	0.9653135	0.4270449	0.915485	0.4033099	0.754175	0.6082503	1.007268	0.3966294	0.9336134	0.3944871	0.9529317	0.3874454	0.9641627	0.4024214	0.4557254	0.8102917	1.1433	0.01670924
971	solcap_snp_c1_16470	GOOD	chr06	0.3168923	0.6069813	0.3294277	0.6896971	0.4524403	0.6853918	0.2818756	0.6617064	0.02894845	0.8379551	0.4723371	0.529596	0.3275741	0.7007681	0.009948848	0.8209428	0.2922739	0.6813674	0.6896147	0.3255005	0.02956725	0.8339596	0.3124131	0.7095457	0.3275308	0.7262639	0.5221818	0.5330081	0.0238266	0.8504807	0.3162466	0.6739099	0.5238104	0.5678575	0.2696931	0.6996578	0.2953064	0.6871828	0.01111056	0.8528062	0.3212386	0.6964064	0.3298536	0.7008579	0.4721666	0.5164705	0.535989	0.5423586	0.3203468	0.7002558	0.464775	0.6041349	0.317704	0.6485259	0.2262226	0.7176901	0.3064489	0.7117313	0.02610487	0.8078447	0.5844395	0.5668592	0.2839223	0.6858224	0.01532942	0.7969877	0.2912029	0.6798763	0.5068995	0.5485293	0.4392373	0.487058	0.3454541	0.6079799	0.514326	0.5199574	0.3147485	0.6581726	0.01188801	0.8290647	0.5216761	0.5435331	0.5296641	0.5363513	0.3022099	0.6730172	0.01160821	0.8217024	0.3025583	0.6795846	0.2552893	0.6528828	0.3532963	0.6842226	0.3150032	0.7714112	0.3242146	0.6725511	0.5089006	0.5216473	0.2984191	0.6740462	0.2633174	0.6924072	0.2903871	0.6592635	0.4803458	0.5184748	0.5355361	0.5561295	0.3495359	0.6927425	0.4756823	0.5395042	0.2895575	0.6913279	0.2750023	0.6903392	0.4879546	0.5065714	0.02796024	0.7904787	0.02376759	0.8639117	0.6413565	0.4143617	0.306069	0.6557572	0.02093226	0.8414888	0.325921	0.690115	0.273841	0.6676714	0.02265586	0.819415	0.009850168	0.8193272	0.2759523	0.6705496	0.01885267	0.8351094	0.01864096	0.8259593	0.4778485	0.4953648	0.3046342	0.673853	0.3152797	0.6630672	0.5381925	0.5175184	0.4830268	0.5709195	0.3152947	0.7017963	0.3086275	0.6840026	0.6936439	0.3374421	0.287011	0.6599111	0.03000965	0.7377676	0.498685	0.5002541	0.4637344	0.5221243	0.02938438	0.8047704	0.3227705	0.678891	0.5266601	0.5339213	0.03825745	0.7780464	0.3042764	0.6696953	0.3053958	0.652912	0.01932808	0.8394414	0.02196637	0.8412795	0.01796562	0.8382605	0.3181429	0.6879551	0.2450105	0.6608067	0.01966345	0.8158247	0.3143244	0.6699302	0.4550942	0.5159892	0.01461711	0.8530729	0.3349966	0.6775334	0.2983063	0.7288135	0.3077342	0.7103681	0.5213159	0.5487357	0.2745012	0.693388	0.3332388	0.7485779	0.01120607	0.8758424	0.5165465	0.5524747	0.3080236	0.6844915	0.5280029	0.5641641	0.4916255	0.5586797	0.01771105	0.8469492	0.3117887	0.7258081	0.5545509	0.5376108	0.5360548	0.5697943	0.01979758	0.8448908	0.01230178	0.8466305	0.5434986	0.5803328	0.2966281	0.710113	0.3182594	0.6921125	0.2973627	0.7006332	0.02441046	0.8204177	0.306518	0.6637535	0.5107468	0.5451556	0.3026951	0.6884985	0.501852	0.5293491	0.5081149	0.5256526	0.01398626	0.8266954	0.3119041	0.7055206	0.3265673	0.7017543	0.01118155	0.8065832	0.498909	0.5345988	0.01296976	0.813038	0.259174	0.7007203	0.3211882	0.7082502	0.3025189	0.7069108	0.01446958	0.8382161	0.2833656	0.683749	0.2724622	0.670269	0.4717484	0.5065455	0.5116335	0.544624	0.2756239	0.6982439	0.2963713	0.7110007	0.5211316	0.5512215	0.5271907	0.5429924	0.2924218	0.702184	0.4738416	0.5080495	0.297774	0.6935707	0.5266204	0.5477111	0.01417342	0.8426082	0.01180963	0.8008143	0.01420217	0.8044623	0.01472226	0.7978336	0.5209682	0.5318167	0.29989	0.6777576	0.5036037	0.5165399	0.008895703	0.7857379	0.01478768	0.8067139	0.2793289	0.6774256	0.5218959	0.5468138	0.2999229	0.6689678
972	solcap_snp_c1_16472	GOOD	chr03	0.1390134	0.601756	0.1545156	0.7246525	0.3478503	0.58785	0.3133683	0.6864182	0.1389696	0.7065614	0.09675901	0.6436735	0.2658085	0.5504487	0.102828	0.6534317	0.2413954	0.5469193	0.2584788	0.5470017	0.1617882	0.7241653	0.1399695	0.6998456	0.1635177	0.7524552	0.4040708	0.3610095	0.1403452	0.6963922	0.139426	0.6714591	0.108846	0.6750054	0.09765339	0.6567451	0.1122612	0.6993032	0.1187671	0.6936555	0.1467495	0.7170743	0.001447466	0.8080503	0.14497	0.7011061	0.280867	0.5622363	0.2586373	0.5397699	0.1496606	0.6918713	0.155336	0.7038929	0.07148382	0.6587213	0.1098753	0.6654446	0.003601929	0.7976621	0.2822993	0.5431702	0.001201938	0.7971137	0.2130764	0.499926	0.1002881	0.6626156	0.09894184	0.6706933	0.2939199	0.6917505	0.1937929	0.6583942	0.002703793	0.8064317	0.2911977	0.5741962	0.1013006	0.6702976	0.2229128	0.5272675	0.002610201	0.8092996	0.1136154	0.7041932	0.000155171	0.7517978	0.1020398	0.6405549	0.2017633	0.4982088	0.002760344	0.6097715	0.3546109	0.716121	0.5019597	0.01051967	0	0.7447209	0.4046636	0.3412986	0.2054175	0.514011	0.147397	0.6991497	0.09965173	0.698805	0.4193001	0.3737202	0.1578366	0.7253575	0.2129247	0.5187423	0.1030135	0.6702884	0.001223751	0.8006441	0.2043249	0.5117312	0.2662785	0.5329681	0.2721534	0.5502433	0	0.8386238	0.1653672	0.7277328	0.1551139	0.7238242	0.2989818	0.5775666	0.09600728	0.6618005	0.1496052	0.6834162	0.2301781	0.5392162	0.3491565	0.3457736	0.2646205	0.5394399	0.1022064	0.6786479	0.3179252	0.3175785	0.000267948	0.791171	0.143839	0.7289922	0.2558334	0.5488518	0.3080565	0.3187549	0.2150378	0.5458885	0.2861199	0.5495636	0.000721961	0.7776172	0.3027534	0.5802091	0.2871103	0.5364856	0.1424338	0.6825736	0.09234045	0.6614415	0.1336126	0.6815755	0.1436805	0.7004704	0.3100379	0.5679239	0.2858509	0.5399746	0.1474575	0.7181867	0.2670663	0.5261798	0.2163985	0.4992231	0.2884093	0.5710123	0.100635	0.6416383	0.2837042	0.5568328	0.104941	0.6552089	0.1470885	0.7072991	0.1388831	0.7107565	0.1840115	0.5199203	0.1203704	0.73544	0.1292446	0.6545426	0.1049258	0.6510057	0.101719	0.6579033	0.00080337	0.7802404	0.09292632	0.6334957	0.1125504	0.6713128	0.11754	0.6796941	0.1098666	0.6571754	0.1009439	0.6788257	0.2142882	0.5361272	0.1976517	0.5150135	0.07130144	0.6737497	0.1124894	0.6622071	0.2689976	0.5474073	0.2216765	0.5570735	0.1063133	0.6720853	0.222579	0.5452482	0.2189639	0.5327681	0.1040827	0.6743499	0.2275207	0.5280841	0.2353575	0.5307121	0.003527931	0.735836	0.1188199	0.6895285	0.2336616	0.5733924	0.2184276	0.5330466	0.1029287	0.6482694	0.3227278	0.3506988	0.1100806	0.688563	0.001047442	0.8070935	0.2629679	0.5711877	0.116452	0.6751307	0.109049	0.6745771	0.3334233	0.3287384	0.007207081	0.7734255	0.2303343	0.5719152	0.1035723	0.6705621	0.1094573	0.7077653	0.09752242	0.6467651	0.3140458	0.3369346	0.09280694	0.6279	0.2252018	0.3622462	0.2257225	0.5426634	0.1113948	0.7078055	0.2223977	0.5572805	0.2135768	0.5275053	0.2976963	0.3117523	0.1120978	0.6855747	0.1117137	0.6698513	0.002185039	0.8260211	0.1150036	0.6837166	0.3255493	0.3320778	0.3157566	0.3198363	0.1069996	0.7013801	0.2690622	0.554834	0.1045042	0.6670938	0.001597511	0.7682688	0.1095747	0.676955	0.317524	0.3072172	0.116158	0.6808118	0.117022	0.7136025	0.2176624	0.5618246
973	solcap_snp_c1_16490	GOOD	greater than two hits	0.6103091	1.317487	0.4885153	1.194589	0.1392463	1.35435	0.03029691	1.363977	0.7046934	1.204882	0.7854348	1.185765	0.03855983	1.291017	0.5665442	1.254764	0.5934048	1.253859	0.05046745	1.430817	0.5440279	1.287501	0.07173578	1.415234	0.5561727	1.123184	0.4897609	1.213534	0.5714324	1.187232	0.03693281	1.2931	0.06041892	1.431829	0.05338179	1.45202	0.5383954	1.211212	0.5503882	1.314124	0.5216972	1.200253	0.5010874	1.254974	0.03401798	1.243537	0.04253271	1.352442	0.04338867	1.295948	0.2390062	1.326252	0.4994702	1.233636	0.4716484	1.273744	0.5194407	1.264344	0.05247102	1.331938	0.5051522	1.272294	0.5781831	1.231199	0.08115993	1.505581	0.5218654	1.282106	0.0727115	1.524553	0.3627006	1.183745	0.375017	0.8952283	0.4793819	1.280654	0.5241618	1.209087	0.06765963	1.414135	0.6254337	1.168457	0.04666062	1.345062	0.04176268	1.368436	0.4773661	1.282086	0.05920249	1.429472	0.03920477	1.424297	0.5206549	1.382725	0.5448197	1.423769	0.05714444	1.399657	0.5452466	1.288121	0.05359122	1.423419	0.06511267	1.454614	0.5203031	1.238092	0.564322	1.288409	0.5946342	1.101037	0.4997047	1.290303	0.6385732	1.138881	0.5142825	1.258205	0.5981018	1.274761	0.560867	1.253014	0.05432097	1.337315	0.03739409	1.269394	0.3612399	1.347612	0.500107	1.209384	0.07255238	1.402385	0.04351791	1.355192	0.5420619	1.309384	0.05628584	1.394165	0.6941189	1.12319	0.06146008	1.47893	0.04089328	1.374671	0.5952312	1.19909	0.5531607	1.313117	0.04209847	1.407484	0.4575497	1.249816	0.5256056	1.222318	0.6347291	1.135226	0.081499	1.27091	0.466892	1.199422	0.5123851	1.217613	0.06007306	1.436886	0.06815045	1.454834	0.4421357	1.217104	0.04674064	1.436549	0.5608801	1.107753	0.04563178	1.296595	0.05342676	1.333151	0.054517	1.482778	0.04964633	1.434316	0.5289887	1.120341	0.4878207	1.326136	0.5039783	1.160128	0.07472718	1.487179	0.04615374	1.302012	0.7000926	1.140436	0.06158826	1.430291	0.06165873	1.349624	0.6179031	1.255549	0.4884924	1.172029	0.5296005	1.097704	0.5708214	1.174751	0.05308904	1.409581	0.5264384	1.159219	0.04328513	1.359987	0.05757954	1.371202	0.5699834	1.146187	0.05303208	1.364607	0.04967334	1.338356	0.04722536	1.336191	0.5016885	1.272632	0.520268	1.215772	0.05033055	1.326031	0.4579567	1.230764	0.5551182	1.170989	0.05008823	1.401499	0.5499996	1.191688	0.5726506	1.187628	0.6361879	1.056679	0.549207	1.173165	0.595033	1.127113	0.05886375	1.374654	0.5212205	1.292498	0.06068669	1.394061	0.4698538	1.226916	0.5150505	1.238581	0.5685154	1.163105	0.05080429	1.394061	0.5394337	1.309859	0.5048774	1.219981	0.06076609	1.443899	0.5851073	1.115644	0.06577569	1.485266	0.6282184	1.100369	0.5311098	1.237247	0.5477182	1.127931	0.0535234	1.414418	0.05865319	1.440217	0.05563138	1.428534	0.5559364	1.231724	0.05480423	1.403428	0.5208527	1.282307	0.0388172	1.35313	0.04477848	1.40281	0.4739264	1.21656	0.05501438	1.42282	0.7342408	1.15439	0.5444458	1.22193	0.04414868	1.34052	0.6059687	1.125675	0.06043838	1.427059	0.5811029	1.206656	0.6086338	1.153266	0.07618403	1.434898	0.0417098	1.357713	0.0475954	1.35815	0.05245489	1.422284	0.04666393	1.447596	0.05946265	1.411413	0.06405445	1.449589	0.05814379	1.422528
974	solcap_snp_c1_16495	GOOD	chr08	0.5062233	0.02149875	0.7261214	0.01951033	0.7184168	0.1031011	0.6594422	0.01792184	0.732236	0.0298144	0.6304913	0.02589778	0.7698274	0.03155806	0.6028894	0.0244175	0.6699463	0.02141604	0.7396941	0.03138231	0.8119689	0.04419553	0.7618583	0.03161599	0.7687142	0.02679373	0.7256961	0.03673653	0.7318053	0.02833156	0.7681672	0.02293429	0.5946791	0.02848381	0.6366936	0.02282895	0.7256769	0.02029103	0.7142315	0.02055372	0.7819514	0.02400189	0.7548768	0.04352692	0.680781	0.03092998	0.7834885	0.03280462	0.7273214	0.03613744	0.7151193	0.02406533	0.7322553	0.0356536	0.5433459	0.02463287	0.6433371	0.02193225	0.7626718	0.0290265	0.7925497	0.03211921	0.5900371	0.01714819	0.634066	0.03224589	0.5613536	0.02150461	0.6314214	0.01850831	1.028533	0.2456696	0.8593324	0.04134038	0.733629	0.04718165	0.805274	0.03829041	0.5960245	0.02212096	0.6402816	0.02663859	0.7928874	0.03909271	0.6407848	0.02252402	0.6971229	0.01788368	0.6657287	0.01911329	0.5961663	0.02311637	0.7316957	0.02937479	0.8499945	0.03832602	0.7302351	0.03174876	0.5799317	0.02397431	0.7541533	0.03406141	0.5878919	0.02164433	0.7739184	0.03673558	0.5729146	0.02946543	0.745458	0.03346807	0.7147174	0.03995449	0.6645356	0.01848079	0.6010767	0.02177716	0.679817	0.0229092	0.5935696	0.01941458	0.7411389	0.03436426	0.7448435	0.03793306	0.7147315	0.2879831	0.7577864	0.02914033	0.7489277	0.02752982	0.7554213	0.03474827	0.5560001	0.02104506	0.7977875	0.03568473	0.5389532	0.0243092	0.7379245	0.01810218	0.7458664	0.02388382	0.6523591	0.01909985	0.6525756	0.01995881	0.7751309	0.03002232	0.763463	0.05203067	0.4595672	0.5694825	0.5765229	0.02598519	0.66804	0.01971108	0.7492642	0.05390592	0.6020952	0.02066221	0.6515114	0.04374983	0.6251169	0.02564962	0.7502086	0.03325094	0.6545576	0.01506666	0.7468962	0.03701603	0.7709853	0.0411417	0.7830936	0.04859407	0.5601741	0.02818031	0.7347963	0.03652085	0.8510985	0.03571508	0.5925383	0.01838211	0.8071249	0.04179482	0.6140022	0.02333016	0.8443261	0.03647573	0.7034917	0.0191354	0.7617308	0.04403794	0.8038085	0.04422909	0.5388995	0.0157187	0.8083503	0.03092498	0.7926859	0.02035816	0.6363627	0.013606	0.6390782	0.01810469	0.6162663	0.01655491	0.5972606	0.01709396	0.6153173	0.02262761	0.6415815	0.01352699	0.5516754	0.01796018	0.6319683	0.02101004	0.6679676	0.02789239	0.6043003	0.00676814	0.5238839	0.03452674	0.6256186	0.02322119	0.7879362	0.02797588	0.6742774	0.02673286	0.5934974	0.02567301	0.5807703	0.02383015	0.6163018	0.0221474	0.567698	0.02478132	0.6153962	0.02715332	0.6900965	0.02895852	0.6377484	0.01831437	0.7468345	0.02274925	0.6664898	0.01713976	0.6351896	0.0263475	0.6589067	0.02978327	0.6279981	0.02588501	0.6485112	0.02138734	0.6517944	0.02678194	0.6937841	0.04951628	0.6675096	0.02397839	0.5044054	0.02538328	0.6468386	0.0286731	0.6727482	0.01976969	0.5786703	0.02652563	0.6335254	0.01623126	0.6108283	0.02931263	0.6112257	0.02889589	0.5933381	0.02637241	0.5714437	0.02517527	0.6073607	0.02412757	0.5866201	0.01976799	0.6130008	0.03231014	0.6409706	0.02961423	0.6101047	0.01691773	0.6559853	0.01932197	0.6292323	0.0312889	0.6371917	0.02327806	0.6508191	0.02615967	0.6876232	0.02473814	0.6201594	0.02560834	0.5781836	0.02653376	0.6328059	0.032139	0.7487824	0.04452738	0.5635895	0.01513522	0.5773939	0.02529801	0.6048297	0.0265485	0.6573702	0.02619162	0.5959437	0.02158241	0.1965865	0.5703853	0.3331199	0.4375857
975	solcap_snp_c1_16496	GOOD	chr11	0.7176517	0.6822196	0.7473125	0.6436214	0.527684	0.7910163	0.4299009	0.8731222	0.5073761	0.8190671	0.7195784	0.6517882	0.4876457	0.8606183	0.4665951	0.8108411	0.424183	0.8199203	0.4774715	0.8058129	0.6971146	0.6867282	0.04257739	0.9843159	0.483281	0.8419338	0.7642521	0.6967979	0.04041198	1.00808	0.03615545	1.027584	0.7230319	0.6475047	0.4116642	0.84402	0.7192914	0.6624796	0.6931198	0.7256176	0.7417486	0.6920282	0.4690543	0.8481287	0.4732869	0.8784698	0.05592474	0.9516796	0.7198268	0.6771054	0.7498383	0.6568293	0.7579792	0.6883912	0.6956155	0.7249762	0.03785974	0.9839604	0.5032594	0.8553323	0.7420544	0.6446488	0.6748716	0.7099739	0.4732319	0.8051054	0.4372023	0.7778305	0.4123095	0.8438559	0.5260146	0.8335369	0.9727225	0.8555708	0.7441128	0.6914533	0.5732651	0.7479429	0.4059527	0.8120339	0.4188938	0.8151948	0.4966677	0.8061743	0.6919622	0.6878091	0.6541318	0.6973265	0.6842842	0.6804818	0.04192238	1.000017	0.06983583	1.074047	0.9029125	0.8844147	0.4762889	0.8062786	0.6594759	0.7552827	0.4647425	0.828435	0.6867288	0.62603	0.515991	0.7832314	0.6527621	0.6989018	0.490247	0.7835052	0.7716924	0.7240313	0.4396182	0.8651845	0.672967	0.6218343	0.4344172	0.8299498	0.03647079	0.9919644	0.7256072	0.6277208	0.7447318	0.6575618	0.2150399	0.9458624	0.4728898	0.8134991	0.4885817	0.8267273	0.5077788	0.8327841	0.6827614	0.6359055	0.5012835	0.8302083	0.7662649	0.5721754	0.3909696	0.8035263	0.7216895	0.6701458	0.7158279	0.6489177	0.4112708	0.8533826	0.4487081	0.7930757	0.4882399	0.797274	0.0376228	0.9819261	0.06662222	1.00819	0.426432	0.8158761	0.7226415	0.6619275	0.03995971	1.020961	0.5021213	0.78536	0.487589	0.7669914	0.736177	0.5963655	0.7080415	0.6491392	0.5055815	0.8097177	0.738488	0.6467708	0.7427402	0.6674013	0.4854589	0.7729584	0.7637036	0.6655067	0.7271603	0.6257491	0.7028326	0.6167387	0.7602733	0.6174006	0.7202163	0.6583573	0.7348912	0.6234037	0.03230723	0.9607931	0.4655303	0.8052498	0.7468902	0.6466075	0.409707	0.8813666	0.4629523	0.7695106	0.7429965	0.6293409	0.7474583	0.6877995	0.4134096	0.8476359	0.4510754	0.8515186	0.4198637	0.8525522	0.6797289	0.7055284	0.7252685	0.6647643	0.678446	0.6372622	0.6984057	0.6396629	0.4956777	0.7097819	0.06022122	0.973904	0.7186909	0.7209443	0.6610017	0.7198077	0.02720957	0.9669812	0.4200374	0.8801473	0.8325936	0.557766	0.6268511	0.7051985	0.03375016	0.981581	0.654355	0.6393591	0.6723772	0.7299528	0.4392363	0.8411266	0.8707151	0.4684952	0.6684483	0.621861	0.4348573	0.7998804	0.6521999	0.6827649	0.4353834	0.80871	0.4612111	0.7725974	0.4466238	0.8201126	0.752402	0.6553404	0.8996072	0.4973518	0.4174524	0.832658	0.6862653	0.601693	0.8175923	0.519934	0.4437728	0.753798	0.4413867	0.8615068	0.7017078	0.6333572	0.4017718	0.8326542	0.4363517	0.8042503	0.04126796	0.993872	0.6472057	0.6365508	0.8678295	0.4446129	0.7754797	0.6601013	0.6762033	0.7060916	0.8707221	0.4295289	0.4262688	0.7980957	0.7172372	0.6287369	0.4325537	0.8528911	0.4037001	0.7978398	0.379661	0.7678999	0.03508244	0.9904447	0.4203253	0.7393792	0.03607456	1.000783	0.4236952	0.8199926	0.7254316	0.6753124	0.4240057	0.7800847	0.02756356	0.8885806	0.3976899	0.7858351	0.3991296	0.817323	0.418262	0.8340712	0.03258623	0.9451794	0.03809239	1.00292
976	solcap_snp_c1_16513	GOOD	no hit	1.108509	0.05431852	1.082954	0.07430907	0.9787956	0.3155345	1.101867	0.08057078	1.058578	0.08659755	1.059235	0.07185361	1.074834	0.08502955	1.075709	0.06177719	1.052524	0.06420007	1.069762	0.09578545	1.092647	0.07389661	1.07789	0.08556927	1.058197	0.09507918	1.049562	0.08421883	1.07263	0.09843051	1.075526	0.09026176	1.088953	0.07797302	1.015116	0.06164265	1.124955	0.06677284	1.068392	0.06459235	1.09988	0.09509581	1.124923	0.08098809	1.061476	0.09156623	1.071934	0.08132634	1.056891	0.08121412	1.089859	0.08807141	1.100283	0.0873529	1.120077	0.06124484	1.056583	0.07612083	1.076795	0.08445945	1.11406	0.1007943	1.044683	0.05737766	1.020003	0.06827168	1.021068	0.06112847	1.076145	0.05489049	1.648975	0.1238156	1.182723	0.1060443	1.117159	0.0886846	1.108193	0.1021769	1.027909	0.06780484	1.031773	0.06895898	1.119964	0.09492175	1.091716	0.06401227	1.048702	0.04805874	1.054821	0.07007869	1.042905	0.06426705	0.8969134	0.06943125	1.196725	0.1031485	1.079038	0.08913822	0.9993473	0.07199048	1.056704	0.09665337	1.030504	0.06146915	1.05516	0.08025012	1.02274	0.06952164	1.083995	0.07817009	1.086419	0.084573	1.06308	0.06585412	1.044908	0.06598869	1.076542	0.06863669	1.008251	0.05099525	1.083037	0.1009967	1.05631	0.08849044	1.061288	0.08958388	1.090302	0.08358122	1.118504	0.09290772	1.094489	0.09674808	1.062109	0.06474988	1.061684	0.09627971	1.030921	0.06361527	1.063774	0.06088674	1.098304	0.09550335	1.051523	0.06568822	1.089919	0.05880211	1.080187	0.0926263	1.104646	0.1001359	0.9223536	0.5630666	1.027406	0.09013639	1.075222	0.07848865	1.086087	0.08998378	1.015104	0.07557091	1.037541	0.08547637	1.205207	0.09766839	1.126654	0.08487512	1.074444	0.06499865	1.057658	0.07935054	1.077802	0.08785851	1.110653	0.1062134	1.113343	0.09395529	1.140954	0.08706884	1.15499	0.08613046	1.055711	0.07477953	1.112379	0.0877012	1.083624	0.06345824	1.075744	0.08544566	1.095853	0.07149161	1.055006	0.09362833	1.047694	0.08119908	1.046291	0.06719115	1.127556	0.08839161	1.139514	0.08373959	1.005616	0.06075266	1.049534	0.06811066	1.056848	0.07515776	1.070839	0.06769786	1.10749	0.0690722	1.078357	0.06883382	1.053305	0.07596178	1.076839	0.0749514	1.04728	0.0718031	1.096872	0.06482963	1.068249	0.07879812	1.051961	0.07598335	1.115321	0.07140078	1.020126	0.07715017	0.9972418	0.08168713	0.9958525	0.06819339	1.045397	0.08012324	1.049434	0.08191223	1.035848	0.07223797	1.083283	0.08016822	1.066738	0.07949637	1.021016	0.06099588	1.052367	0.05200679	1.045688	0.07084604	1.018449	0.06833263	1.026773	0.06824544	1.07467	0.07177459	1.068576	0.07028148	1.084632	0.07859739	1.027574	0.06415899	1.025481	0.060838	1.051443	0.07207782	1.083294	0.06825279	1.00714	0.0729081	1.020189	0.06144828	1.043631	0.07643551	1.048028	0.07988624	1.024777	0.07626085	1.068207	0.07731939	0.9482322	0.06029871	1.06237	0.06745483	1.041988	0.0778993	1.011216	0.07296809	1.101302	0.06007789	1.040167	0.06708602	1.034447	0.0697985	1.070242	0.05544047	1.058486	0.06391668	1.037362	0.07504719	1.041672	0.0667999	1.08599	0.06822117	1.026444	0.06281684	1.088735	0.0873154	1.075458	0.06894238	1.022053	0.07300866	1.057263	0.06082115	1.034633	0.06506478	1.052281	0.06804156	0.8659391	0.528181	1.027888	0.08080058
977	solcap_snp_c1_16514	GOOD	no hit	0.7858438	0.4021096	0.8539357	0.4602826	1.057137	0.03318046	1.00343	0.06341524	0.8286346	0.4578408	0.6288287	0.5761186	0.999081	0.04205002	0.7681478	0.3956981	0.9670047	0.04444571	0.9752766	0.0397315	1.026184	0.03368566	0.994198	0.03283868	0.8686615	0.4843048	0.9959154	0.04843633	0.6364225	0.6071608	0.8256842	0.4393	0.7618153	0.4119528	0.7466426	0.3890027	0.8354788	0.4196579	1.02108	0.04846568	0.8458692	0.4755397	0.9568592	0.04351467	0.7910287	0.4404862	0.8186977	0.4488274	0.7882172	0.4374388	0.9742778	0.04583076	0.8280243	0.4393907	0.7282482	0.4009885	0.9517999	0.04459856	0.9792628	0.04753536	1.014525	0.05259251	0.7476451	0.4179178	0.9775219	0.05291206	0.7440785	0.3911844	0.9299995	0.04117304	0.7031721	0.04652016	0.7953056	0.04513572	0.8390356	0.4421781	1.014832	0.03731754	0.9687572	0.05080102	0.7690956	0.3898025	0.8554167	0.4450786	0.9819393	0.04319029	0.9423036	0.04116209	0.859386	0.4225663	0.915415	0.03825725	0.7189594	0.03526986	0.8315479	0.04366501	0.8214436	0.4181153	0.9326819	0.04391327	0.9867792	0.03592661	0.9690632	0.04681912	0.7827169	0.450926	0.9050733	0.03718641	0.8675132	0.4661136	0.8079705	0.4405637	1.003972	0.05101752	0.7267337	0.3995796	0.7761686	0.3976719	0.8051303	0.387694	1.015584	0.05139663	0.9496228	0.05078192	0.9884496	0.04030686	1.004103	0.05562339	0.8276005	0.4369054	0.793088	0.4440347	0.7578465	0.4050502	0.6519106	0.630143	0.8667037	0.03330836	0.9649277	0.04350337	0.9870595	0.05102289	0.7592173	0.3972611	0.7913795	0.3694946	0.9715347	0.04221166	0.9897856	0.03827761	0.9888012	0.04223305	0.9517428	0.0521724	0.9362792	0.06253422	0.8080922	0.4264117	0.9475614	0.04540269	1.012596	0.04294832	0.9564672	0.04342916	0.7806078	0.3898207	0.7395231	0.3783062	0.9802966	0.03404393	0.9676399	0.03858855	0.8340408	0.4496165	0.7543563	0.3750998	1.036117	0.04751632	0.6977651	0.3447907	0.9582578	0.04299273	0.8366987	0.4355057	0.9347431	0.03626555	1.011746	0.03524645	0.7785394	0.4032853	0.8488896	0.4454041	0.8313723	0.4345492	0.7292545	0.355328	1.048014	0.03725482	0.8529639	0.4073839	0.7636353	0.3945251	0.7767099	0.4093862	0.7438229	0.4183806	0.9352139	0.04618933	0.8133337	0.4276414	0.9370477	0.03438975	0.7583205	0.4075137	0.9618555	0.04972822	1.002818	0.04718453	0.9413793	0.04418698	0.917953	0.04477958	0.9401156	0.05015088	1.018418	0.0410866	0.7463478	0.4036041	0.7596958	0.4163773	0.8982548	0.03383553	0.9570221	0.05513825	0.927035	0.04903755	0.9087285	0.05245666	1.005049	0.05320683	0.9160777	0.04444992	0.9171636	0.05669731	0.8220795	0.4072845	0.803673	0.4144201	0.8764503	0.04255161	0.9794036	0.04396961	0.9584134	0.04158916	0.7720254	0.4065789	1.023181	0.0375121	0.7321507	0.3940474	0.7719643	0.3950808	0.8538288	0.411139	0.953786	0.0386083	0.7847762	0.3968166	0.7198855	0.3948346	0.8037993	0.406741	0.7720337	0.3831306	0.9537379	0.0461873	0.7482288	0.3862672	0.8328701	0.0348914	1.020636	0.04423513	0.9295818	0.04158381	0.9288061	0.04023244	0.8135939	0.4033278	0.9733152	0.04340325	0.7268229	0.4040043	0.951101	0.04013217	0.9027575	0.0506009	0.9426092	0.04563879	0.962827	0.04150772	0.9553965	0.04822813	0.7471604	0.4058204	0.9544597	0.04473363	0.9368985	0.0413573	0.5981496	0.5877201	0.9531851	0.04161498	0.9400162	0.04390655	0.7646652	0.3743063	0.945958	0.04703561	0.5820392	0.5879563
978	solcap_snp_c1_16515	GOOD	chr01	0.8093473	0.4468104	0.8572314	0.4603839	0.7737779	0.6101282	0.5788438	0.6304005	0.649303	0.6628705	0.8016267	0.4642683	0.6591164	0.6547232	0.8695949	0.4701236	0.8782263	0.4890268	0.6209326	0.6283798	0.8226402	0.4499412	0.808596	0.463856	0.9623539	0.0208918	0.8374832	0.4800776	0.6232504	0.6547164	0.6313504	0.6508145	0.6660523	0.6403236	0.6406847	0.6543514	0.8017433	0.4334954	0.8317784	0.4617316	0.8200016	0.4783657	0.6405551	0.6757999	0.7913687	0.4550183	0.8242926	0.4734727	0.8092227	0.4707004	1.004546	0.02105361	0.9584537	0.01401784	0.7792837	0.4776267	0.8923297	0.4463484	0.8620497	0.4849887	0.8480883	0.4455177	0.8163114	0.4346908	0.8072855	0.4335897	0.8798051	0.4449557	0.7004371	0.7011374	0.9131621	0.3536984	0.9798703	0.02160164	0.8169754	0.4658036	0.8555648	0.4693159	0.6203832	0.6369118	0.6765941	0.6451256	0.8600305	0.4815149	0.6901334	0.6523373	0.8086846	0.4494202	0.8275871	0.4468947	0.8532026	0.4436221	0.9469396	0.4800462	0.9487165	0.5154232	0.824015	0.4434521	0.8371091	0.4753259	0.6356707	0.6080019	0.631462	0.6541677	0.6194305	0.6471053	0.8470802	0.4603526	0.8687682	0.49727	0.831184	0.4588873	0.6216137	0.6621717	0.8329607	0.4402881	0.8383437	0.4365492	0.644443	0.6624608	0.6359614	0.6831759	1.008545	0.03301792	0.9111081	0.2199467	0.6910246	0.661218	1.022704	0.03351263	0.8265119	0.4709776	0.8514277	0.4530512	0.6538444	0.6343207	0.8523815	0.4578118	0.6087295	0.6174627	0.4120162	0.8143559	0.8670033	0.4565544	0.8602201	0.4472217	0.590228	0.6030362	0.7715971	0.426346	0.9485968	0.0156892	0.8423174	0.490104	0.6643312	0.6580951	0.7996924	0.4286734	0.8289078	0.4075273	0.6122901	0.6095071	1.055878	0.01946298	0.9519757	0.02030385	0.8145263	0.4378321	0.8183493	0.4551459	0.819156	0.45256	0.6001611	0.6181972	0.8385698	0.4539067	0.796428	0.4239095	0.6071264	0.5846816	0.6841868	0.6406401	0.7966658	0.4323848	0.825981	0.4458002	0.9383709	0.01678235	0.6519642	0.6433578	0.605296	0.6438354	0.9903997	0.02658817	0.7829144	0.402329	0.6365386	0.6255393	0.6423337	0.6555254	0.8404062	0.4886779	0.8114977	0.4636283	0.6306967	0.624634	0.6122689	0.6209441	0.6013721	0.6252356	1.006392	0.00901594	0.8790781	0.4801652	1.012608	0.01926061	0.8461446	0.4606635	0.8377309	0.4421858	0.8556846	0.5004912	0.6418028	0.6613967	0.7899609	0.4671772	0.8759883	0.472841	0.6423537	0.6519656	1.036182	0.01972813	0.6517159	0.6608012	0.6744228	0.6884428	0.8538687	0.4643326	0.8402262	0.4558856	0.8534162	0.4626443	0.6785187	0.634687	0.7937645	0.4386774	0.6294985	0.6068209	0.8727378	0.4388472	0.6495768	0.6223232	0.6363674	0.6257575	0.6488822	0.6422286	0.7838228	0.4485231	0.8578272	0.4636024	0.6610574	0.6378686	0.8726336	0.4574322	0.8313714	0.4221023	0.6221325	0.6466217	0.8319392	0.452174	0.648047	0.6504396	0.8568016	0.4478763	1.017553	0.02360013	1.017311	0.02127359	0.6157729	0.6330668	0.9994014	0.01551449	0.821789	0.441256	0.8475481	0.4551582	1.057734	0.0451442	0.6397253	0.6316619	0.7840357	0.4544931	0.8534693	0.4533042	0.6096064	0.6108295	0.8726028	0.4599367	0.8650844	0.4498407	0.8034173	0.4358651	0.6468887	0.6537641	0.7949861	0.453087	0.8412857	0.4520575	1.01059	0.02188937	0.6310981	0.6241899	0.794471	0.3995491	0.6397398	0.6332366	0.9911142	0.01856093	0.9877064	0.01471975
979	solcap_snp_c1_16517	QUESTIONABLE	no hit	0.4305607	0.7802266	0.3415554	0.7316999	0.6548056	0.5299377	0.5828589	0.4832719	0.4474809	0.5121784	0.5865601	0.4985512	0.3394047	0.7099914	0.6118452	0.5163044	0.5995715	0.6854269	0.6272507	0.4902584	0.4257788	0.5242543	0.3653434	0.7203717	0.5779729	0.7139611	0.3982322	0.6847583	0.558144	0.6813825	0.5674222	0.6483933	0.5950984	0.4891368	0.5596181	0.6742014	0.07456525	0.7608131	0.6248435	0.5214972	0.05394354	0.8943934	0.4242572	0.5050038	0.7367022	0.4638229	0.5850947	0.6969064	0.3975299	0.7208674	0.5628642	0.4006573	0.6011037	0.4863366	0.3544663	0.775178	0.5526381	0.6725999	0.7585041	0.4725838	0.3145005	0.3471929	0.4136254	0.5271358	0.6551052	0.009742709	0.6699047	0.00980603	0.5686565	0.6645248	0.5106683	0.6243429	1.23491	0.03126562	0.6324065	0.4764086	0.4568758	0.5112023	0.5974653	0.4864141	0.6628198	0.006646543	0.6247517	0.5110232	0.8369939	0.01465073	0.07593583	0.7815337	0.8262185	0.01632427	0.3779752	0.7216272	0.6189428	0.6972015	0.6906888	0.4940004	0.5933358	0.6546485	0.6206892	0.4796292	0.4372294	0.4914373	0.3768506	0.5387631	0.5539443	0.6684845	0.365433	0.7223216	0.6413376	0.01091301	0.5981308	0.4904858	0.559444	0.7018344	0.3463205	0.7401258	0.3637021	0.7078449	0.7692943	0.4736838	0.3476868	0.721839	0.4041089	0.4951738	0.3249951	0.5959395	0.4154436	0.5612753	0.3845995	0.7170793	0.7580779	0.4871108	0.3510652	0.7623295	0.6625987	0.007772105	0.4071431	0.5107852	0.4238106	0.5252653	0.3908677	0.6928047	0.3704306	0.5275186	0.5906187	0.4681704	0.5646943	0.6514831	0.3538538	0.6747582	0.4023715	0.6728827	0.3822087	0.6968475	0.6614838	0.5063574	0.4259686	0.4897775	0.6308098	0.469595	0.3677972	0.7003044	0.4032749	0.2978239	0.6109541	0.4838488	0.4022161	0.4969252	0.5884002	0.4657238	0.594135	0.4829931	0.3540762	0.6817024	0.3338235	0.3827738	0.05667076	0.8762618	0.6292049	0.4520555	0.6811541	0.02608678	0.4070155	0.5083231	0.4228242	0.5180105	0.1034473	0.7458191	0.3186116	0.7214802	0.5764831	0.6653389	0.06663335	0.8504037	0.3624098	0.4887312	0.1071774	0.7674631	0.6603742	0.01132082	0.6307714	0.5050381	0.3530737	0.748316	0.5679924	0.6603388	0.6346532	0.5024092	0.4553075	0.5370123	0.09760436	0.7702113	0.4472052	0.5387012	0.4713165	0.5334423	0.6485874	0.5005164	0.7016397	0.03577967	0.3603937	0.7289951	0.7490873	0.4752271	0.6608887	0.008796003	0.4345672	0.5034407	0.6199331	0.4929968	0.8083844	0.5028227	0.3945374	0.7120948	0.5773119	0.6783701	0.6123728	0.4836753	0.6135612	0.4929483	0.4388062	0.4958371	0.6400501	0.5346715	0.5506186	0.640218	0.8316827	0.03988636	0.3570913	0.8049077	0.3439793	0.7288052	0.4408877	0.5048707	0.6648507	0.007837009	0.6008546	0.4920484	0.3857878	0.7243308	0.7708052	0.4866243	0.5806993	0.6978453	0.6172113	0.4681422	0.6285124	0.5264534	0.5951643	0.5237267	0.0985615	0.7447556	0.5986369	0.4956515	0.06071754	0.9248824	0.3653262	0.7095002	0.639334	0.5121076	0.6182001	0.5084094	0.5981053	0.6847238	0.05170115	0.89555	0.3948908	0.7233868	0.3747566	0.5141904	0.6338068	0.5159693	0.8451594	0.02412324	0.3950886	0.7304803	0.3333585	0.7105122	0.7689009	0.4819428	0.6822596	0.01166474	0.05455655	0.961	0.3403744	0.7128248	0.4418351	0.526022	0.6223894	0.4857354	0.05046944	0.8855448	0.3399231	0.6968765	0.7798862	0.4874292	0.5417498	0.7300512	0.4491653	0.5186977
980	solcap_snp_c1_16526	GOOD	chr05	0.5672199	0.3320387	0.8343267	0.4720512	0.9850258	0.04222297	0.7488806	0.01206012	1.029374	0.015813	0.6922215	0.39312	0.8809362	0.4892801	0.7946858	0.004005403	0.6953171	0.4096544	0.8419715	0.4847139	0.6556117	0.4917552	0.8251556	0.5107142	1.027582	0.01247179	1.045514	0.01090362	0.9981639	0.01261168	0.9713171	0.4451814	0.7068868	0.4127049	0.6513515	0.3836742	0.8411976	0.009659891	0.7161148	0.4099303	0.8665694	0.4959323	0.8527883	0.4956675	0.8672602	0.4831657	0.8911496	0.4976006	0.9889714	0.4493046	1.053834	0.01242339	0.8391585	0.4700706	0.7043361	0.3979844	0.7394989	0.3889992	0.8361306	0.5222142	1.088472	0.01797109	0.800302	0.009542312	0.7366988	0.3436534	0.7883324	0.01196454	0.6654789	0.3761114	0.8465062	0.0137645	0.9215557	0.01449361	0.8854507	0.4808494	1.044443	0.01240058	0.884893	0.006894941	0.7605069	0.4158375	0.9066386	0.5048116	0.6712674	0.3665209	0.7758778	0.009998901	0.7102889	0.3987055	0.5856273	0.3402324	1.176225	0.6056655	0.8106925	0.4450265	0.8443678	0.4720177	0.8113981	0.01715403	0.8604025	0.4706069	0.8496387	0.01304369	0.8108588	0.4770713	0.7886791	0.006024782	0.8704426	0.4942438	0.8838592	0.4838386	0.685837	0.3891539	0.7374346	0.4133462	0.6107549	0.3692866	0.7300981	0.01152828	0.9101542	0.5143538	0.9679167	0.4522282	1.032094	0.005595806	0.8543702	0.4836521	1.02181	0.02049832	0.9009423	0.4979629	0.6868307	0.3958549	0.9163492	0.487369	0.5333478	0.3128622	0.5940117	0.3650531	0.9069803	0.4943726	0.8457381	0.008403665	0.6303009	0.3511334	0.9806199	0.009999776	0.8251786	0.4628688	0.9896783	0.01183155	0.6334884	0.4001486	0.8617077	0.01230888	0.8776439	0.4942541	0.8443245	0.007419632	0.9274315	0.5144891	1.206532	0.005942541	1.013473	0.01203663	0.7689418	0.01145839	1.021966	0.00931525	1.023991	0.01199363	0.9018615	0.4661268	0.878555	0.4883769	0.8383108	0.4820604	0.9368542	0.511745	0.6869772	0.3734874	1.003129	0.00830998	0.7919974	0.01330564	0.886574	0.4792773	0.7323399	0.007625439	0.9227706	0.4969476	1.046044	0.002621513	0.557013	0.3596833	1.056031	0.01679865	0.8972271	0.4549715	0.9430988	0.01102098	0.7934274	0.4274867	0.7662757	0.4298972	0.7005284	0.4248156	0.9186873	0.009234543	0.730996	0.4083486	0.7995151	0.01186885	0.8768471	0.01000004	0.7313955	0.4327796	0.7130607	0.4121936	0.6805432	0.4128949	0.8878333	0.01588224	0.8115088	0.4526906	0.7340088	0.435638	0.8686912	0.004877259	0.6948232	0.393152	0.6879787	0.406411	0.909527	0.006849864	0.9063239	0.008582975	0.741014	0.4516597	0.9031987	0.03206928	0.8635601	0.02445221	0.7268455	0.4025819	0.7058758	0.4115209	0.8717563	0.02053777	0.9024737	0.01869081	0.6867104	0.3936468	0.8582381	0.01711188	0.8845693	0.4842539	0.8575671	0.009277828	0.9015719	0.0112047	0.9324415	0.0123062	0.7132652	0.3835935	0.7001939	0.3825347	0.8842863	0.0124474	0.9223906	0.0144618	0.7404953	0.4145495	0.6519511	0.3955667	0.6648931	0.3933244	0.8506219	0.00963144	0.6867473	0.405317	0.9077169	0.01428329	0.7751468	0.414586	0.8950803	0.02158903	0.7284775	0.3951383	0.6564627	0.3815185	0.6792684	0.3832969	0.6921601	0.4087101	0.8700449	0.0129055	0.7224813	0.4083522	0.6327584	0.3775538	0.8904935	0.01323744	0.8827878	0.4764875	0.8822253	0.007054912	0.6568567	0.3887016	0.7246865	0.4003809	0.6600444	0.3768328	0.7872869	0.00825415	0.8703215	0.005717576	0.8259224	0.01091515
981	solcap_snp_c1_1653	GOOD	chr01	0.6216793	1.152389	0.536207	0.983247	0.578649	1.048624	0.590598	1.125737	0.8590158	0.823088	0.01675183	1.352514	0.8359637	0.8378955	0.560958	1.117241	0.5704488	1.051831	0.5989207	1.000404	0.5886924	1.060004	0.01494217	1.275783	0.8388861	0.8631681	0.5567722	1.077307	0.8204278	0.8912091	0.5644368	1.043473	0.5643671	1.031901	0.5157712	1.094273	0.5389419	1.082334	0.5751936	1.010108	1.043854	0.742943	0.5258599	1.096381	0.5269833	1.073852	0.01144218	1.277082	0.8511298	0.8425282	0.4384795	1.123801	0.5777322	1.073839	0.5260334	1.099626	0.5421796	1.054033	0.8656621	0.8415714	0.5436812	1.024013	0.5597582	1.074366	0.8784497	0.8940718	0.01342349	1.270638	0.5515198	1.057485	0.4197404	1.078424	0.01488371	1.68575	0.54105	1.038543	0.03089892	1.250751	0.8269775	0.8999948	0.01734993	1.273455	0.8410529	0.8645478	0.5508569	1.035158	0.0206707	1.304005	0.5663083	0.9583527	0.5626076	1.066334	0.9728097	0.9062414	0.5816231	1.161898	0.02317425	1.283439	0.03438124	1.225147	0.8568798	0.862686	0.5539099	1.099721	0.02692571	1.226398	0.0130573	1.297373	0.5750866	0.989646	0.5418785	1.051642	0.5749908	1.053363	0.5261058	1.057514	0.5530972	1.109276	0.8851855	0.8368556	0.835757	0.9110902	0.5716259	1.083298	0.4297151	1.132491	0.5685332	1.04075	0.880581	0.8412051	0.02936017	1.27266	0.5064737	1.051522	0.5528642	1.030525	0.5274335	1.072868	0.01381797	1.290026	0.5722835	1.069118	0.01893554	1.274365	0.8280745	0.9241698	0.8293089	0.8572482	0.01783297	1.307758	0.01783806	1.282741	0.5764444	1.047654	0.551565	1.017083	0.0156709	1.265069	0.01435429	1.2837	0.5235087	1.085645	0.02023228	1.281428	0.5339056	1.029829	0.5462136	1.112723	0.02355071	1.267329	0.5806609	1.029096	0.02670131	1.238892	0.01370045	1.254061	0.5308003	1.094133	0.6297156	0.9981071	0.5136231	1.055205	0.566762	1.074252	0.8651267	0.8733975	0.01531674	1.220083	0.5845794	1.072486	0.8500933	0.8865814	0.538313	1.028803	0.8793738	0.8478818	0.01197337	1.221206	0.5101336	0.9470521	0.03829851	1.187711	0.0175935	1.265588	0.03369761	1.288284	0.5355055	1.058853	0.02011345	1.237305	0.8439665	0.8543551	0.5603915	1.082965	0.8549603	0.7962996	0.8342358	0.8307362	0.05069395	1.27281	0.05333739	1.244154	0.8325221	0.9074718	0.01156703	1.257291	0.8058699	0.828562	0.5143045	1.044863	0.008346805	1.303877	0.5449094	1.021935	0.5354074	1.036221	0.8125421	0.8570727	0.5213072	1.063219	0.7987177	0.8944764	0.5369786	1.07039	0.01946812	1.286639	0.5073685	1.014702	0.5501974	1.055367	0.5305626	1.024584	0.8647968	0.8485928	0.5523302	1.089471	0.5570855	1.061788	0.496968	1.058882	0.8445285	0.8849905	0.539273	1.057138	0.5618594	1.06413	0.02439407	1.252433	0.01480817	1.317547	0.512045	1.143039	0.525527	1.091967	0.5190817	1.107016	0.01594948	1.322354	0.0112657	1.281344	0.5265296	1.085721	1.012582	0.71034	0.5042266	1.066895	0.01927442	1.330726	0.02835232	1.27443	0.04857916	1.312441	0.5046637	1.077127	0.02176322	1.259106	0.5360743	1.049327	0.7968541	0.8471714	0.8491334	0.8239524	0.5078421	1.085592	0.01347897	1.307148	0.5394259	1.067765	0.01362438	1.299993	0.5124976	1.060541	0.8746111	0.8477686	0.5114272	1.049449	0.8120883	0.853336	0.5490687	1.034732
982	solcap_snp_c1_16534	GOOD	no hit	1.195638	0.618703	1.079233	0.5398855	0.9648758	0.7698026	0.8189734	0.7311059	0.9379167	0.7380052	0.9414091	0.8205922	1.065006	0.5521204	0.6516117	1.016137	0.9828693	0.7909365	1.067991	0.5366961	0.8726795	0.7860278	0.8587185	0.7924889	0.8231614	0.7987523	0.8595245	0.7676576	1.033505	0.5323346	1.188044	0.005423182	0.9406074	0.810088	1.153501	0.5238506	1.281782	0.006287017	1.253721	0	0.8781421	0.8083567	0.9010494	0.8244053	0.59618	1.001571	0.9755571	0.630589	1.071594	0.552101	0.8560241	0.7816865	0.9050256	0.7932147	1.141052	0.5683112	1.149905	0.5373765	1.02908	0.555401	1.068681	0.5337998	0.922801	0.7727031	1.346985	0	1.162943	0.5400293	1.118463	0.5537353	1.20568	0.4302081	0.8272023	0.6905531	0.866864	0.7543954	1.020334	0.5481598	0.9368843	0.8128406	1.345113	0.00151236	1.089195	0.5565065	0.9368575	0.800446	1.265248	0.001547889	1.140203	0.6067558	1.162051	0.6041744	1.132474	0.5182921	0.8968513	0.7572016	0.8561208	0.7450263	1.146808	0.6165117	0.8791001	0.7693653	0.9674232	0.7956778	0.8817562	0.8084295	1.320308	0	1.077428	0.57087	0.8729681	0.7988567	1.314145	0	1.158712	0.5260127	1.123478	0.551379	1.134651	0.5868067	0.8560255	0.7756987	1.063287	0.5160507	1.035924	0.543296	1.097914	0.5585067	0.8546543	0.7612938	0.8562182	0.7680986	1.175357	0.5340614	0.8743324	0.7667065	1.3181	0.002638721	1.304923	0	0.6032275	0.9540075	0.9823015	0.8104656	0.9423398	0.8224067	1.039212	0.5227832	0.83464	0.7505424	1.049634	0.4906213	1.193802	0.5790209	0.9527975	0.7971428	1.051065	0.5261593	0.9268362	0.7957542	0.8533015	0.7408301	0.8895833	0.7527924	1.237377	0.01239761	0.9579632	0.8087962	1.224846	0.008502447	1.045448	0.5233912	0.8549708	0.7608744	0.8815676	0.7543701	1.048072	0.5050972	1.08965	0.5298427	1.238397	0.5127215	0.595679	0.9492848	0.6851881	1.014355	0.9938898	0.5508034	0.9436475	0.7813904	1.009885	0.5271824	0.8655417	0.728736	0.6449184	1.060135	1.047151	0.531372	1.052265	0.5111164	0.6724427	1.009314	1.122774	0.5320253	1.133483	0.5729882	1.130305	0.5798811	1.074125	0.5260899	1.064693	0.5261865	1.000284	0.7970938	0.8999133	0.7447076	1.27749	0.000485351	0.9660224	0.7980747	0.9277324	0.7607734	0.9302974	0.7592143	0.8021161	0.7458667	0.6431741	0.9779212	1.16478	0.5343356	0.9659776	0.843576	1.276933	0.003359049	0.6655994	0.9878697	0.9227723	0.792276	0.6272813	0.9770762	1.151441	0.5247577	0.6538719	0.9622329	1.124498	0.5388922	0.9568857	0.713809	0.6590039	0.9575475	0.95332	0.7512019	0.9838185	0.7540833	1.139603	0.5403548	1.011647	0.5312474	1.171444	0.4910311	1.153725	0.5326383	0.9315796	0.7711551	1.183982	0.5202064	1.325774	0.1205925	0.644399	0.9524222	0.9433821	0.7855201	0.9432966	0.7776264	0.9669819	0.7358796	0.9947216	0.7666351	0.6687798	0.9887392	0.9602289	0.800926	1.141048	0.4992432	0.6475396	0.9546642	0.9163162	0.7762327	1.107827	0.4950258	0.9381365	0.8138347	0.9430827	0.7976778	1.108309	0.5674349	0.9483272	0.7380682	1.128654	0.567735	1.174068	0.5178304	1.367548	0	0.5941918	0.9620771	1.09679	0.5023893	0.9589922	0.794724	0.9109402	0.7485778	1.124017	0.565933	0.9282339	0.7589412	0.9382922	0.7925268	1.141755	0.5224275
983	solcap_snp_c1_16535	GOOD	no hit	0.5279641	0.858852	0.5597137	0.8686711	0.5604854	0.9301949	0.4589488	0.8809479	0.5268742	0.9634364	0.5807953	0.9224088	0.0741863	1.102214	0.7525214	0.7488725	0.7723571	0.754364	0.5954788	0.8889276	0.7933436	0.7617841	0.7858103	0.7577779	0.5429208	0.8939525	0.8315159	0.7737746	0.5940926	0.9537547	0.06295612	1.147503	0.5136798	0.867398	0.5532364	0.9139729	0.09620056	1.079037	0.1004427	1.053246	0.8113306	0.8107693	0.5986908	0.9744442	0.8313679	0.8057915	0.06070149	1.092489	0.06040472	1.113347	0.8348103	0.7619942	0.5668215	0.8904455	0.5488092	0.9802107	0.5206975	0.8969852	0.06401508	1.122926	0.6057814	0.942084	0.4821616	0.8689702	0.1146815	1.01524	0.5034955	0.9268314	0.4947469	0.857223	0.6496373	1.416564	1.180783	1.077376	0.8474388	0.7591642	0.05678333	1.151332	0.5511965	0.8588413	0.1011492	1.062562	0.06825179	1.100422	0.499317	0.862938	0.08882994	1.020249	0.1027334	1.033922	0.09486759	1.043694	0.7025359	1.034109	0.8939214	0.830819	0.813142	0.7420616	0.1211073	1.076504	0.6018343	0.9347927	0.7949158	0.7606387	0.8006762	0.7466713	0.1098473	1.078689	0.06832375	1.159182	0.5879682	0.9091438	0.09756581	1.041887	0.5143982	0.9051087	0.5278116	0.8875552	0.09543399	1.064995	0.8968967	0.7885438	0.5949857	0.9415734	0.4741262	1.008997	0.07207908	1.090883	0.5408043	0.8785793	0.5831957	0.9533341	0.5334982	0.8889324	0.8782465	0.7741414	0.0905576	1.005151	0.08822487	1.019157	0.8729619	0.7422474	0.7775071	0.7748892	0.4982341	0.9154806	0.5759434	0.9128036	0.837756	0.7384118	0.05437655	1.112421	0.5674031	0.9404495	0.5850366	0.9122177	0.06646503	1.170258	0.5486005	0.8878925	0.8737453	0.7949455	0.6654895	0.9541283	0.06472784	1.142003	0.7835519	0.7559254	0.06384104	1.076097	0.5595095	0.8845428	0.5694177	0.8954622	0.6156997	0.9629921	0.5986543	0.9295652	0.05113652	1.097819	0.5293797	0.8858672	0.8363169	0.7511895	0.7948141	0.7755707	0.5868419	0.8869677	0.6981736	0.7214539	0.5816067	0.9077165	0.8492602	0.7633237	0.731308	0.7779098	0.5983226	0.9099767	0.5913387	0.8897681	0.7572039	0.761932	0.529344	0.9442657	0.1104198	1.084512	0.1012762	1.129634	0.5293958	0.90474	0.5348793	0.9022148	0.8090892	0.7715312	0.7789119	0.7531506	0.1007936	1.109428	0.5062172	0.9131752	0.7523653	0.8164753	0.7571926	0.7752603	0.5690839	0.882912	0.8048224	0.8204899	0.539058	0.9176293	0.493324	0.9080115	0.09111026	1.077314	0.7878845	0.7746204	0.5488916	0.9626306	0.7879282	0.7736523	0.4986064	0.9151308	0.760196	0.755253	0.5519336	0.8862854	0.7652382	0.7525871	0.7900512	0.7515899	0.7973467	0.7347009	0.7522309	0.7261335	0.5462158	0.9513221	0.5612533	0.8992972	0.5245502	0.8628685	0.521929	0.8653901	0.5475009	0.9088897	0.5255779	0.9021657	0.149824	1.084306	0.7561814	0.7632216	0.7861021	0.7640355	0.5454868	0.9101335	0.7627671	0.7254173	0.7797655	0.7467563	0.7320451	0.7255333	0.5264325	0.9047921	0.4919427	0.9154753	0.738607	0.7266231	0.5015798	0.9020318	0.5161144	0.9405429	0.5050421	0.8648284	0.5124799	0.8798744	0.1177072	1.095846	0.7471822	0.7315223	0.1087135	1.080805	0.5340194	0.917428	0.09722135	1.111934	0.8394399	0.7199153	0.5124179	0.8867169	0.5289523	0.9131846	0.5116982	0.8950323	0.08839365	1.072196	0.7566073	0.7577293	0.1099161	1.07754	0.5153329	0.883706
984	solcap_snp_c1_16540	GOOD	chr02	0.4502648	0.3834978	0.6048957	0.5399066	0.3095208	0.664305	0.08509413	0.7199765	0.4275438	0.6515916	0.3670731	0.5684129	0.4016971	0.6774572	0.3311899	0.5119258	0.3700317	0.5601379	0.08747923	0.7681971	0.3573921	0.6410477	0.6399809	0.5325469	0.4377982	0.6539088	0.424812	0.6693787	0.3680113	0.7314682	0.4251002	0.6922198	0.3727283	0.5490481	0.07812339	0.6963629	0.5194631	0.4588971	0.3678819	0.5829762	0.08702157	0.7943739	0.6424199	0.5685782	0.4472495	0.6527786	0.4398701	0.6642903	0.4298311	0.6568814	0.5741522	0.6066758	0.4099876	0.628894	0.4374305	0.5015518	0.3757759	0.5739894	0.4350918	0.6887438	0.4627277	0.6973795	0.3354468	0.5650673	0.3590744	0.5297004	0.3028914	0.5013524	0.3296773	0.5529932	0.7766518	0.8881351	0.5086663	0.6555527	0.09560336	0.813323	0.4485449	0.676099	0.3803251	0.5646309	0.3688867	0.5732896	0.07614104	0.8179507	0.3361419	0.5006386	0.4987973	0.4378181	0.5395033	0.4640399	0.3153192	0.5134539	0.1133412	0.8357704	0.6068685	0.7594396	0.08316971	0.8356187	0.5245944	0.4854993	0.6652869	0.5301555	0.3539698	0.5522995	0.4198429	0.6638191	0.4754164	0.4399372	0.08577783	0.8223355	0.4258032	0.6468415	0.5239807	0.4708352	0.5893458	0.4978566	0.3436416	0.559677	0.08769279	0.65706	0.4590631	0.6803534	0.1122142	0.8425437	0.6273303	0.5867728	0.08792146	0.764288	0.4157437	0.6382893	0.6495343	0.5370792	0.5330151	0.4651483	0.7081686	0.5409015	0.2746584	0.4740354	0.3352073	0.5269614	0.4143724	0.6604979	0.5367826	0.4160967	0.3082916	0.5063788	0.4427666	0.6317466	0.4583877	0.6802548	0.6285265	0.52338	0.1014509	0.6939523	0.1078067	0.6503781	0.4303148	0.668482	0.07285149	0.6686105	0.6339905	0.5499641	0.4285895	0.6015462	0.4326629	0.631146	0.09906516	0.6684584	0.4227666	0.6314813	0.08527468	0.7948629	0.621039	0.560204	0.4317229	0.693053	0.6864584	0.5999725	0.4672567	0.7110549	0.5679205	0.4233872	0.4267239	0.6322083	0.5278302	0.4659274	0.4256702	0.6493128	0.2727189	0.5266256	0.4105811	0.6618676	0.4198828	0.654025	0.06663565	0.6338335	0.4225522	0.6480334	0.4422404	0.6538393	0.5532337	0.4934863	0.5238768	0.4780957	0.08876256	0.7106288	0.3771193	0.6017696	0.5777117	0.4474631	0.07417165	0.7114681	0.09073817	0.6986366	0.3397261	0.549745	0.3990515	0.5778251	0.3544522	0.5651483	0.2532845	0.5869417	0.3617423	0.6014965	0.3879451	0.6300088	0.08277135	0.6955964	0.3458542	0.5502369	0.5297906	0.4252942	0.3628856	0.5544062	0.3503098	0.5789978	0.07628769	0.690242	0.4044699	0.5927488	0.348356	0.5655897	0.3775283	0.5617799	0.5548381	0.4846832	0.09130681	0.7010183	0.354106	0.5449752	0.4022663	0.5593795	0.3855122	0.5653064	0.08805317	0.6662667	0.6246659	0.5731011	0.3657665	0.5507018	0.5538255	0.4872045	0.08985085	0.7221891	0.3246762	0.5420356	0.3268239	0.5577697	0.5357141	0.4806069	0.5848079	0.4582458	0.3548881	0.5915067	0.3734085	0.5687934	0.534393	0.4180448	0.5164551	0.4522775	0.5423157	0.427763	0.3593309	0.5564511	0.07152874	0.7086602	0.08015391	0.6902956	0.5338361	0.4324371	0.329602	0.5892659	0.3761351	0.5456869	0.4012605	0.4613627	0.3993195	0.5879495	0.3798622	0.5735314	0.3802793	0.5902691	0.3466936	0.5734136	0.4173774	0.6406476	0.09308974	0.7002239	0.3622428	0.5777716	0.5452092	0.4607237	0.3613412	0.580515	0.3274337	0.5751581	0.08562691	0.7044623	0.09551585	0.7002752
985	solcap_snp_c1_16542	GOOD	chr02	0.6279997	0.806986	0.6080689	0.8500099	0.8862293	0.7402177	0.892985	0.5698868	0.6142316	0.863742	0.8831955	0.6286087	0.5925269	0.8850651	0.03821237	0.9948159	0.8739936	0.6869621	1.244358	0.0888086	0.5946307	0.8864092	0.6058179	0.8444154	0.9062591	0.7271429	0.9001771	0.6619962	0.5616379	0.9457425	0.5858269	0.8731017	0.5546023	0.7996134	0.8649275	0.5775544	0.5887845	0.8374945	0.8595644	0.6683491	0.6158739	0.9031169	0.5738898	0.8596494	0.5976593	0.8724096	0.8140566	0.7084326	0.6071212	0.8770893	0.6759383	0.8458895	0.8618916	0.7041444	0.5474467	0.8608124	0.02837079	1.035326	0.9009815	0.7705532	0.4593499	0.6444048	0.8318483	0.6475363	0.5745193	0.8040372	0.04125888	0.9822829	0.5546547	0.7910922	0.7094564	0.855629	0.9007292	0.6461496	0.898181	0.6766316	0.9056846	0.7540932	0.5859469	0.8598253	0.8330953	0.6489812	0.9156952	0.6780106	0.9038476	0.6071146	0.5704011	0.8396221	0.5764207	0.8735185	0.5173193	0.7913528	0.4984565	0.6731762	0.9699461	0.757439	0.6210853	0.8515761	0.5496791	0.8027414	0.6144297	0.8576201	0.5963644	0.8124372	0.5883076	0.8695697	0.5462438	0.8081302	0.6563285	0.8805827	0.6120485	0.8872113	0.5870479	0.8576787	0.5273636	0.8538975	0.561088	0.8255742	0.8490301	0.6309886	0.8822107	0.6716886	1.087831	0.5239519	0.8199616	0.8145698	0.9401467	0.7180101	0.6315476	0.8624374	0.04174548	1.116985	0.5435879	0.8452802	0.6117423	0.8817154	0.5642123	0.7672108	0.6117332	0.7919515	0.9061911	0.6902795	0.5558544	0.7896262	0.8615369	0.5793089	0.588116	0.8724328	0.9279261	0.6790416	0.6480049	0.8607234	0.8733466	0.6849399	0.8096175	0.6332861	0.8692858	0.7584768	0.5995812	0.7493134	0.5640054	0.8750175	0.6877451	0.897568	0.6034523	0.8294802	1.028719	0.4348674	0.9169363	0.6803703	0.6560225	0.8976925	0.5962984	0.8762441	0.595248	0.8925052	0.578243	0.8534078	0.856531	0.6802809	0.5883958	0.8022805	0.6159041	0.8532736	0.572986	0.859107	0.603664	0.8512703	0.7858865	0.7136521	0.8927569	0.6654752	0.6120457	0.8668191	1.027794	0.4227062	0.639713	0.909788	0.04258662	1.137908	0.8544459	0.7098631	0.514193	0.8282396	0.827661	0.6615792	0.5190719	0.8545747	0.5677366	0.8023278	0.8327693	0.6161812	1.027923	0.4609709	0.5985916	0.8131983	0.9001973	0.6506569	0.6038882	0.8401621	0.7961655	0.6969026	0.54941	0.8902034	0.6350765	0.8766763	0.9526874	0.4579688	0.5063571	0.7737348	0.5011914	0.7909459	0.808452	0.6847169	0.5591842	0.8496437	0.8191814	0.5820014	0.8203683	0.6320837	1.019824	0.5224892	0.5422758	0.7943196	0.5543426	0.8387326	0.5402178	0.7498984	0.04938602	1.025485	0.8568552	0.6135035	0.03822114	1.050229	0.8060656	0.6271473	0.6165555	0.9178211	0.5554001	0.7948345	0.5510944	0.8292738	0.845259	0.6433163	0.1407114	0.9898595	0.813076	0.6577075	0.7952948	0.6431843	0.567485	0.8121457	1.008197	0.4664154	0.03100158	0.9843844	0.02187588	1.021311	0.5298817	0.8123834	0.5336996	0.7895716	0.5433418	0.827987	0.8085867	0.5924073	0.5160387	0.7585512	0.5230702	0.7864061	0.7550406	0.6965917	0.5377604	0.7797306	0.06116762	0.9715263	0.5594172	0.7957065	0.5202527	0.8007033	0.8286181	0.6685855	0.9716662	0.4659801	0.592139	0.8519005	0.8293738	0.6506959	0.8231624	0.654181	0.8108289	0.6457913	0.9820808	0.4520282	0.5410366	0.8124148	1.061529	0.3587229	0.7934538	0.6426129
986	solcap_snp_c1_16548	BAD	no hit	0.08505876	0.6571109	0.1364527	0.8412502	0.2638151	0.8127841	0.2114956	0.7845424	0.1263237	0.8651187	0.2088186	0.8323079	0.141384	0.8210569	0.1822841	0.7718061	0.2297332	0.7909957	0.2548879	0.7891326	0.257406	0.7920718	0	0.8298795	0.1420976	0.8577282	0.1371305	0.8223128	0.1268066	0.8057212	0.1403464	0.8241035	0.2847921	0.7722344	0.1693952	0.7611353	0.1355336	0.816036	0.000480245	0.7906026	0.2721432	0.8591275	0.2402111	0.8034194	0.1287978	0.8393612	0.1460425	0.824197	0.3088912	0.7824693	0.1878353	0.7975596	0.1225875	0.7885353	0.08169531	0.8101513	0.2268041	0.7734743	0.1417265	0.8602209	0.1315394	0.8372066	0	0.8588828	0.1846058	0.7705123	0.1723017	0.7338522	0.207773	0.8042162	0.337714	1.006778	0.3292086	0.676784	0.1425444	0.8006033	0.1538974	0.8319865	0.1149112	0.8342639	0.1168905	0.7706239	0	0.8647064	0.1273088	0.752698	0.1245212	0.8283303	0.1125496	0.8010978	0.169218	0.7856575	0.3053824	0.8008496	0.1830381	0.8483536	0.3387181	0.7921744	0.005963836	0.8325905	0.1336031	0.8216329	0.2672136	0.7770292	0.2465225	0.8091244	0.09520186	0.7640691	0.130013	0.8142596	0.1435531	0.8250301	0.107721	0.8201622	0.1056567	0.8197138	0.2091437	0.8225797	0.08640362	0.8039177	0.1381534	0.7873859	0.1295425	0.8134229	0.2044294	0.8086252	0.1384067	0.81883	0.1375383	0.8397482	0.1411725	0.8164817	0.1015568	0.8116356	0.2522141	0.7884674	0.08073591	0.757683	0.1188921	0.8584898	0.2392765	0.8208615	0.2176234	0.7728239	0.2120412	0.7678465	0.2373927	0.778984	0.1275168	0.7969351	0.00165526	0.7551301	0.2566892	0.7397612	0.2239046	0.8119307	0.1417451	0.7929131	0.2746827	0.6794068	0.1415829	0.8170696	0.08064567	0.5380818	0.2465097	0.7707957	0.2796872	0.753415	0.1378578	0.8379375	0.003475013	0.8060529	0.1229176	0.803145	0.247343	0.8052701	0.2545306	0.8047622	0.2473397	0.7787737	0.2142637	0.7973556	0.2538613	0.7783771	0.1136509	0.776346	0.1525508	0.8101554	0.3097301	0.7917072	0.2216179	0.7743988	0.1398346	0.8278361	0.08434089	0.7694266	0.1286077	0.851466	0.2480242	0.7476404	0.1065365	0.8048869	0.2084546	0.8251727	0.09809083	0.7590367	0	0.8059236	0.1986765	0.7518951	0.2282345	0.7986128	0.2449999	0.7421572	0.1902103	0.7887178	0.1965015	0.766371	0.1078527	0.8362839	0.0776055	0.8160899	0.2118785	0.7849717	0.1359767	0.8349898	0.1117936	0.8470063	0.197218	0.7874544	0.08901383	0.758667	0.1100534	0.7865704	0.2852	0.7663483	0	0.799417	0.1983736	0.8000534	0.09961319	0.8286096	0.2206038	0.8399591	0.1254479	0.8305182	0.3094648	0.7681397	0.221433	0.8146903	0.1906783	0.7967924	0.2045016	0.7668116	0.2189452	0.8045476	0.2354614	0.7741206	0.1157234	0.8024261	0.007775269	0.8146867	0.2245983	0.8124463	0.2036387	0.8473697	0.2018715	0.8036544	0.1087642	0.8293789	0.2736831	0.7625164	0.1916947	0.7637014	0.0895633	0.7719839	0.1809023	0.7638624	0.1924547	0.7850556	0.2045616	0.8185048	0.2145005	0.783106	0.1133388	0.7912905	0.09730877	0.8232592	0.09620778	0.7902195	0.09791732	0.7999038	0.1245182	0.8263798	0.005837892	0.8419464	0.196293	0.7833347	0.1034465	0.8154082	0.1920877	0.7506526	0.1190375	0.785941	0.1282947	0.7961843	0.2567033	0.7523473	0.09815024	0.7882634	0.3013108	0.7712937	0.1094219	0.8203395	0.1090906	0.7853413	0.007624588	0.8249987	0.2098931	0.7170092
987	solcap_snp_c1_16550	GOOD	chr06	0.7829513	0.8895811	0.7365775	0.791912	0.1818879	0.9542543	0.02961038	0.9030715	0.5556795	0.8723884	0.5101665	0.8629992	0.5614807	0.8210261	0.5082799	0.8535099	0.5703086	0.8412828	0.3526908	0.8549713	0.5940701	0.8605083	0.6208647	0.9060637	0.6009858	0.8716227	0.3890347	0.8603369	0.5633028	0.8113266	0.545029	0.8142795	0.3059667	0.9267836	0.4859414	0.8312009	0.5085234	0.8108799	0.5371559	0.8380646	0.5865285	0.9060332	0.3652272	0.9254392	0.3425799	0.8878041	0.3485694	0.8362484	0.5163572	0.8830272	0.5165583	0.8926616	0.3847449	0.9243348	0.6405082	0.8988497	0.2698684	0.8658438	0.5909004	0.8834007	0.3789802	0.9234651	0.341277	0.9551687	0.5640867	0.8610047	0.4682535	0.8668595	0.2885458	0.8846247	0.4826499	0.7307712	0.70325	1.2238	0.592068	0.8266271	0.3570955	0.8887115	0.5009245	0.8604339	0.2960326	0.8458139	0.3572964	0.8855581	0.5345487	0.8169319	0.5232378	0.8646519	0.3496527	0.8418087	0.3256947	0.9430831	0.7053745	0.9167556	0.01688159	0.01388986	0.5395424	0.8286319	0.5166726	0.8273826	0.5771771	0.8178816	0.3408266	0.8922334	0.3862697	0.9207839	0.3403934	0.9749398	0.5586052	0.8067164	0.3364671	0.9202588	0.3538171	0.8420832	0.6319507	0.8172873	0.3296385	0.8713493	0.5539051	0.8364598	0.5567266	0.8564987	0.5362878	0.8958898	0.7442724	0.9084298	0.4028265	0.8644071	0.5197117	0.8452135	0.5555112	0.8267621	0.6181031	0.7984908	0.5398029	0.828127	0.4911056	0.8759101	0.527182	0.7849426	0.5598115	0.8260643	0.4951535	0.8428314	0.2976553	0.9717081	0.6487073	0.8302422	0.6278598	0.879329	0.9448673	0.7781562	0.3400325	0.9195825	0.0855002	0.9578367	0.3548735	0.9491974	0.0373756	1.024121	0.3974681	0.9876319	0.3644236	0.5768273	0.3926606	0.9142621	0.3236538	0.9432955	0.5781148	0.8679667	0.4023722	0.921128	0.4068576	0.9247153	0.3848915	0.9754097	0.4135703	0.9310605	0.5784598	0.8711853	0.4930789	0.828637	0.6019957	0.8572655	0.5403355	0.9206838	0.394579	0.9044463	0.3303908	0.9523749	0.5736676	0.8973129	0.4098978	0.9646166	0.2917188	0.9783671	0.3647301	0.933865	0.5865579	0.8221313	0.4952394	0.8957462	0.4789599	0.8819727	0.3471498	0.9017169	0.5099823	0.8413267	0.3363374	0.8940202	0.478523	0.8913813	0.3358794	0.9146737	0.32972	0.951126	0.3169297	0.8895711	0.3312902	0.8951512	0.4710891	0.8756123	0.5669447	0.8906674	0.3894283	0.920817	0.3035823	0.9626309	0.4999156	0.8771219	0.2863194	0.8904028	0.3473117	0.9385639	0.5073645	0.8869442	0.5095111	0.9163474	0.530429	0.8511296	0.520534	0.9204282	0.3564889	0.8873119	0.5511236	0.8122296	0.2859057	0.848166	0.3002716	0.9488212	0.3523789	0.9088621	0.5071662	0.899219	0.3307223	0.9038575	0.3612068	0.9432557	0.3019673	0.9007983	0.5266194	0.8402798	0.5274475	0.7852382	0.3169178	0.9194636	0.5530322	0.9063348	0.4946071	0.896118	0.3057486	0.9424463	0.3128407	0.9074409	0.3132304	0.8704863	0.2987997	0.8663086	0.3267274	0.8639705	0.4729005	0.837679	0.3000979	0.9399119	0.3194494	0.9640187	0.3002475	0.944614	0.4540185	0.9019501	0.533286	0.8757368	0.5046188	0.8313312	0.5014651	0.8595775	0.5183653	0.8640825	0.5029554	0.8189676	0.3023108	0.8934932	0.4749388	0.9099138	0.3728211	0.9376094	0.5174362	0.8792856	0.3014752	0.8847764	0.5041843	0.8822178	0.5102125	0.8378521	0.5267404	0.835735	0.6858681	0.8557631	0.6216229	0.9765869
988	solcap_snp_c1_16552	GOOD	chr11	1.21429	0.1052006	1.091385	0.06927045	1.051198	0.06371211	1.110757	0.05128071	1.073892	0.05727139	1.070019	0.08446852	1.099084	0.06216023	1.073373	0.07966521	1.140207	0.07654067	1.127426	0.05506182	1.116923	0.04976235	1.075361	0.06075392	1.112522	0.0628101	1.101303	0.06436715	1.072141	0.06185529	1.117292	0.0510556	1.067728	0.07948221	1.103247	0.08583052	1.089865	0.0723135	1.108654	0.07501711	1.116069	0.06299367	1.111689	0.04582282	1.049421	0.05175697	1.087614	0.05959059	1.08402	0.06011901	1.093959	0.05428613	1.13574	0.06873963	1.126312	0.07040492	1.094212	0.08398369	1.111029	0.06529172	1.108132	0.06279358	1.087593	0.0763745	1.142043	0.09744565	1.084709	0.07859253	1.073532	0.07249366	1.497839	0.07470942	1.082274	0.07164218	1.114852	0.08466589	1.054603	0.06912524	1.093288	0.08625016	1.064525	0.07540108	1.097256	0.06290567	1.110245	0.06772693	1.102908	0.06814425	1.115647	0.07435083	1.097632	0.07331087	1.209171	0.07260864	1.346409	0.1059706	1.0943	0.06208492	1.107792	0.08423275	1.07178	0.06755587	1.062608	0.08700237	1.071995	0.05043681	1.113615	0.08808706	1.101097	0.06240451	1.077552	0.06958789	1.078847	0.08604542	1.097951	0.08759358	1.076539	0.0630986	1.075256	0.07493124	1.120292	0.07127167	1.113156	0.06921748	1.096214	0.05728991	1.124565	0.07938979	1.078992	0.06671498	1.100262	0.06889827	1.089515	0.0845444	1.063684	0.06391311	1.126038	0.07790467	1.080611	0.07172772	1.112556	0.05925539	1.065714	0.08671397	1.068568	0.06692805	1.05244	0.05015634	1.120692	0.06110854	1.087244	0.06549462	1.114804	0.0906702	1.059685	0.06985564	1.084139	0.06859556	1.081254	0.08341148	1.162703	0.06541289	1.18106	0.06637494	1.08676	0.0554588	1.097514	0.07695743	1.103034	0.07298452	1.109128	0.07451142	1.114144	0.07001338	1.084348	0.06365353	1.189	0.06426098	1.159176	0.06940752	1.081592	0.07915201	1.1397	0.0596548	1.099434	0.0856391	1.098092	0.06065618	1.075668	0.0640733	1.135293	0.06888355	1.110611	0.05354884	1.095956	0.06358755	1.096824	0.06444373	1.13453	0.04615453	1.066488	0.06636888	1.083935	0.06250525	1.073928	0.07398275	1.091133	0.08188263	1.093072	0.07950549	1.115427	0.06776162	1.083677	0.08943018	1.075843	0.08493644	0.9798508	0.06477298	1.05568	0.06732616	1.060412	0.07377078	1.099885	0.08617088	1.103191	0.04709011	1.030773	0.07723449	1.053975	0.08703248	1.104686	0.0977634	1.021217	0.06703822	1.039995	0.08655272	1.042541	0.08002969	1.089472	0.08498433	1.084173	0.08228321	1.129404	0.08089838	1.106182	0.06508169	1.016843	0.08027388	1.06924	0.07615808	1.070996	0.07383139	1.082223	0.0769024	1.05911	0.08389071	1.094958	0.06046089	1.043906	0.08007724	1.053933	0.08168591	1.055889	0.07734084	1.083829	0.07407887	1.126882	0.08588005	1.059646	0.0700869	1.061549	0.08272125	1.041762	0.07962836	1.115099	0.08959213	1.070118	0.07081821	1.083367	0.09414287	1.127246	0.08612082	1.084992	0.07764306	1.039083	0.07288364	1.058381	0.06677265	1.124487	0.07031534	1.074238	0.07308301	1.074887	0.07047962	1.046602	0.06312606	1.053235	0.07324831	1.085097	0.08518203	1.068504	0.07644576	1.046956	0.06820131	1.111568	0.06554756	1.094625	0.07687093	1.075499	0.09251822	1.066219	0.07037405	1.054269	0.0664786	0.998884	0.06878068	1.075307	0.07677106	1.078285	0.08062849
989	solcap_snp_c1_16555	GOOD	chr11	0.5931394	1.10859	0.5597904	0.9150798	0.7961286	0.8397571	0.776962	0.6196951	0.7915112	0.743876	0.7792255	0.815592	0.5416421	0.9305574	0.5451899	1.046779	0.5258344	0.9958845	0.5154052	0.9223661	0.5850101	0.8249815	0.0102253	1.15428	0.5095475	0.9229991	0.5268612	0.9400604	0.5030202	0.9600957	0.7892135	0.7360992	0.8306215	0.8385649	0.00960228	1.254672	0.5167264	0.945067	0.8186896	0.8193509	0.8008048	0.7770395	0.7929493	0.7500696	0.5061008	0.9519172	0.5261117	0.9361834	0.786118	0.7562976	0.7893236	0.7573778	0.01523502	1.142609	0.524399	1.022476	0.5215648	0.9826364	0.000815829	1.087567	0.9908478	0.5428992	0.8253647	0.8257439	0.5383744	1.036565	0.8125432	0.7978832	0.516691	0.9809728	0.6206076	0.669962	0.5949988	0.5261649	0.5412299	0.9554142	0.9161798	0.5706676	0.5108792	0.964072	0.8164779	0.7826537	0.5197026	0.9055086	0.5258749	0.9614699	0.8177889	0.7767239	0.5269628	0.9654675	0.5331351	1.050221	0.6227934	0.9704503	0.01796786	0.01786431	0.7878743	0.7033735	0.8093836	0.8691789	0.4921359	0.9322118	0.4943288	1.018798	0.7680348	0.7227795	0.4958604	1.016865	0.8081004	0.7375229	0.5232307	0.9273872	0.5230174	0.9981773	0.5085573	0.9772972	0.5263135	0.9901374	0.511124	0.9971281	0.4965482	0.9117329	0.7545921	0.7548104	0.6117557	0.8762918	0.8159995	0.7544868	0.5343195	0.9423486	0.5020286	0.9445046	0.5253305	0.9993132	0.8039583	0.7239601	1.02116	0.8053012	0.4959631	0.9628283	0.4937624	0.9398777	0.8404131	0.8372959	0.01848528	1.225238	0.4924167	0.9043839	0.5163893	0.9155137	0.4968143	0.9089335	0.5315477	0.9893686	0.8295698	0.8484565	0.4996606	0.9328291	0.4918562	0.9907919	0.5217152	0.95091	0.8679539	0.7586556	0.4866164	0.8708755	0.804516	0.8135551	0.5020669	0.9515095	0.5015109	0.9057134	0.7857495	0.7150674	1.126426	0.5665276	0.8321375	0.7538254	0.4909627	0.9353716	1.056693	0.5373403	0.7946793	0.7461258	0.540895	1.027403	0.8057022	0.7381952	0.5129921	0.995841	0.8119063	0.7520638	0.8301537	0.7437537	0.4964784	1.044045	0.8251641	0.7087372	0.8021929	0.7005212	0.527832	0.9727429	0.8546097	0.7957157	0.5127791	0.9628398	0.02171396	1.248633	0.876649	0.8593364	1.053255	0.5567979	0.800039	0.8245293	0.4953413	1.021292	0.5943993	0.9153846	0.5059759	0.9793597	1.047016	0.6184765	0.5469616	0.9912066	0.527594	0.905193	0.4943592	1.000795	0.8057403	0.793781	0.8636286	0.8476351	0.01598877	1.210932	0.5350167	1.017323	0.5227053	0.9993929	0.01456915	1.178096	1.020814	0.5934944	0.5493345	0.9918374	0.03016949	1.24534	0.5027072	0.9789348	0.5500576	1.008046	0.8257604	0.7905794	0.5230423	0.9876114	0.5486799	1.03047	0.5335734	0.9090449	0.5294454	0.9954173	0.7922526	0.7855126	0.8096241	0.7948751	0.8347528	0.8255568	0.04583274	1.198535	0.5392573	0.9905939	0.519558	0.984359	0.5286928	1.024475	0.01469644	1.222206	0.4819705	1.003708	0.4935472	1.012673	0.4879474	1.079596	0.5531626	1.010037	0.5305517	0.9747347	0.8262901	0.7803822	0.821124	0.8296928	0.4879732	1.008823	0.8406711	0.8151243	0.5129146	1.001724	0.5104447	0.9892136	0.5127695	0.9623104	0.4967652	1.050792	0.5384147	0.9922162	0.5121507	0.9449465	0.8341979	0.8007034	0.5249624	0.9860326	0.5078025	1.004304	0.01296412	1.237721	0.0179003	1.245837	0.7617258	0.8021474	0.4999526	0.9848181
990	solcap_snp_c1_16581	GOOD	chr11	0.2291567	0.09874552	0.4235074	0.2604802	0.1124865	0.5349594	0.004965542	0.6763872	0.1541208	0.4938835	0.09033738	0.3930109	0.3106112	0.3711148	0.221064	0.298489	0.1165437	0.4268814	0.2975762	0.3701026	0.1907531	0.4117479	0.2982079	0.3880066	0.1458679	0.4963758	0.1475704	0.4901397	0.2903379	0.389998	0.143848	0.4869255	0.1138899	0.444018	0.1847369	0.2679521	0.2532049	0.3423753	0.2241414	0.3343242	0.1664854	0.5004764	0.1750707	0.5214919	0.3009572	0.3824887	0.3024684	0.3812252	0.1496591	0.4939772	0.1435838	0.4805323	0.2919232	0.3806099	0.1764204	0.2049854	0.2405202	0.3262902	0.2971071	0.4020821	0.1264442	0.3785999	0.1081574	0.4349857	0.2241715	0.3083605	0.1079049	0.4381168	0.2226004	0.3121907	0.2904155	0.5149711	0.1743354	0.4714225	0.3047281	0.3580939	0.1971111	0.43919	0.2058849	0.3094611	0.1097105	0.427497	0.1821033	0.4970983	0.1298304	0.4511571	0.1208127	0.436476	0.1087385	0.4346429	0.201929	0.2884601	0.3524092	0.4041517	0.2045935	0.4697101	0.1819027	0.4991282	0.09341127	0.3924907	0.1528171	0.4873453	0.2092664	0.3075436	0.2890813	0.3832123	0.0999996	0.4047773	0.3043824	0.3926105	0.3123717	0.3807478	0.1094172	0.4074824	0.3431338	0.2043094	0.2034574	0.3040141	0.1993252	0.2935114	0.2881344	0.3922492	0.2835358	0.3789366	0.3185154	0.3493507	0.1564276	0.515527	0.3173224	0.4221165	0.3071038	0.3995785	0.3290253	0.1750217	0.1847462	0.5106077	0.09335363	0.4690563	0.2314755	0.321723	0.1512357	0.4819331	0.1155142	0.4205919	0.228784	0.314377	0.1380183	0.4828005	0.1424852	0.452798	0.2388633	0.3383687	0.1860244	0.3062128	0.01126077	0.5370865	0.1349375	0.4420632	0.2131371	0.311321	0.2641637	0.3445073	0.1431966	0.4324603	0.258	0.3524098	0.1081018	0.3941008	0.270678	0.3493972	0.2568603	0.3338822	0.1407732	0.4625694	0.1306348	0.4542836	0.1268577	0.4384555	0.2537047	0.3295358	0.1240433	0.4166239	0.1344013	0.4466405	0.2113656	0.3144876	0.2755574	0.3701365	0.2042398	0.2936668	0.1420493	0.4655825	0.1312673	0.442926	0.0743864	0.374611	0.1530169	0.4557456	0.129443	0.4043177	0.2211009	0.336219	0.128203	0.4462557	0.1142099	0.4314876	0.1895668	0.3150507	0.1170251	0.433181	0.1340103	0.4397049	0.1206244	0.4098325	0.2144427	0.3253926	0.1255413	0.3630821	0.2089219	0.3031005	0.07593717	0.4356945	0.1101348	0.457346	0.2529341	0.3475834	0.1301464	0.4767429	0.1129927	0.4261312	0.1101065	0.4275411	0.2589553	0.2921893	0.1334338	0.4562346	0.2554408	0.3173117	0.2332419	0.3428954	0.1048485	0.3932231	0.2561211	0.3374953	0.2425037	0.3592677	0.1308306	0.481942	0.2518323	0.3494711	0.1290022	0.4367466	0.2352072	0.3211424	0.2452234	0.34712	0.2568328	0.3486216	0.135273	0.4318843	0.1104314	0.423493	0.1139033	0.4333133	0.1197159	0.4089164	0.2237269	0.3315105	0.2530064	0.3586806	0.2402067	0.3549419	0.2279009	0.3208602	0.2033461	0.291427	0.187299	0.2868417	0.2122043	0.3316595	0.1976606	0.408516	0.2599722	0.3534901	0.1232974	0.4705941	0.11818	0.4393923	0.2045115	0.294563	0.234685	0.3070354	0.1231718	0.4431626	0.1308166	0.4645545	0.2366565	0.3361653	0.2359442	0.3149125	0.2089283	0.284052	0.1413146	0.4655142	0.2383211	0.3435977	0.1260061	0.4317064	0.2352798	0.3239977	0.243089	0.3285452	0.2212013	0.2930022	0.2505127	0.3331293	0.2436809	0.3539749	0.3248324	0.1818241
991	solcap_snp_c1_16585	GOOD	chr11	0.9814904	1.06569	0.8432914	0.9803498	1.174905	0.6368445	1.321056	0.5147521	1.238974	0.5805436	1.331748	0.5753498	0.848324	0.9192974	1.161471	0.7603533	1.169292	0.7604546	1.076165	0.7598223	0.9360046	0.8904784	0.8210307	0.9526412	1.139874	0.7732745	1.138113	0.7444116	1.072545	0.7858998	1.099145	0.743822	1.359499	0.5797705	0.8871045	0.9742982	1.132176	0.7522084	1.183099	0.7794983	1.129073	0.8076464	1.18014	0.7824577	0.8562382	1.016258	0.8159133	0.9406325	1.278254	0.6025345	1.272507	0.553618	0.8240091	0.9723632	0.9511082	1.023418	1.171807	0.7967715	0.8157026	0.9955978	1.169502	0.5339257	1.169245	0.7364849	0.9109778	0.9458188	1.368755	0.5597989	0.8909529	1.005785	1.664946	0.8854077	1.797471	0.7823316	0.7928354	0.9368292	1.225691	0.6584725	0.8967559	0.9013213	1.138053	0.6986592	1.082281	0.7164154	1.175015	0.7377185	1.184938	0.7334424	1.191508	0.7271796	0.8739498	1.004815	0.9242456	1.040229	1.128098	0.8547016	1.101382	0.7289034	1.191531	0.7368321	1.110727	0.7216392	1.190904	0.7668539	1.12085	0.8160101	1.193243	0.749482	1.096115	0.7932093	0.8815356	1.024312	1.19489	0.7289889	0.8562208	1.036037	0.8968053	0.9893122	1.152487	0.808032	1.11148	0.7675686	1.090201	0.7885821	0.9304392	0.9010521	1.176182	0.7742283	1.104561	0.7969844	0.8259321	0.9789823	0.8448166	0.9902036	1.128762	0.7481546	1.49425	0.5511398	0.8614744	0.9493597	1.089746	0.738168	1.405681	0.5562938	0.8834153	1.016356	1.081665	0.7161091	1.095862	0.7297318	0.8308449	0.9506446	1.177989	0.7616211	1.374055	0.5798994	1.175169	0.7202693	0.8776785	0.9732841	0.8478517	0.9452131	1.200911	0.7130359	1.14929	0.7197488	1.38822	0.5540829	0.8191395	0.9655853	1.119647	0.7712091	1.12287	0.7423009	1.337673	0.5560976	1.306053	0.5131404	0.8232433	0.9173985	1.367053	0.5279276	1.311254	0.5747362	1.180275	0.7597923	1.102018	0.8113801	1.165992	0.7729754	1.042616	0.7549439	1.270938	0.5588813	1.242998	0.8074675	1.144802	0.7090266	1.318179	0.5642054	0.9578678	0.9971363	1.168396	0.7741315	1.173126	0.7232873	0.8882084	0.962109	1.211541	0.7775713	1.360284	0.5894732	1.374306	0.595595	1.117737	0.7610106	1.23963	0.6474714	1.142834	0.8094572	1.419646	0.6625724	1.162613	0.7535219	1.126755	0.7766771	1.195	0.7746944	1.178238	0.7509524	1.182501	0.7530167	0.8907225	0.9350577	1.159432	0.7697324	0.8762713	0.9969974	0.8500422	0.9577249	1.340109	0.6019704	0.8891885	1.015225	0.8606659	0.9869543	1.152288	0.7564967	0.8771058	0.9739532	1.355019	0.5316753	0.8612583	0.9630939	1.16434	0.8057938	0.8132972	0.9368855	1.165967	0.7292472	1.316819	0.5181604	1.142019	0.7074612	1.328396	0.5720145	0.8869404	0.9997414	0.8471483	0.9447054	0.8356925	0.9724353	1.142618	0.7672806	0.8726838	0.9567351	0.8206366	0.9384742	1.159255	0.7874061	1.105584	0.8786666	0.9068855	1.000935	1.152101	0.7168903	1.154973	0.6999894	1.15114	0.765757	1.143886	0.8283816	1.162658	0.7739906	1.155241	0.7918888	0.8328304	0.9755706	1.158951	0.7446676	0.8329781	0.9391917	1.17599	0.8015001	0.8062406	0.96044	1.33068	0.564471	0.8451727	0.9715308	1.098605	0.7738426	0.8383484	1.021383	0.8634443	0.9931055	1.120828	0.8268346	1.101461	0.7721594
992	solcap_snp_c1_16588	GOOD	chr12	0.3923659	1.029508	0.4272317	0.9187071	0.9108943	0.6702926	0.8108208	0.5412979	0.7174076	0.7711935	0.6597972	0.8608243	0.7198786	0.7768553	0.6646708	0.8309923	0.6910009	0.7879416	0.6915864	0.7595803	0.8780674	0.6758449	0.5149126	0.9318917	0.7186646	0.8222935	0.7468722	0.7901462	0.685907	0.8354815	0.7318178	0.7876554	0.6662728	0.8409372	0.6728687	0.7401993	0.4071565	0.9838041	0.69113	0.7423528	0.7017258	0.8689438	0.7110474	0.7760683	0.7163358	0.8480136	0.8813643	0.6542542	0.6775685	0.7807634	0.8563123	0.6441438	0.7121279	0.7829227	0.4055063	0.9582453	0.3987594	0.9595577	0.9348773	0.6948055	0.9482434	0.6717023	0.6742274	0.8546937	0.9163079	0.6047183	0.8842111	0.5959496	0.6219708	0.7553287	0.64197	0.6243899	0.009685658	0.00265259	0.7205567	0.7530564	0.7825148	0.8308914	0.8149753	0.6366796	0.6941707	0.7501166	0.7744298	0.774339	0.3861166	0.9146113	0.6862423	0.7620421	0.701242	0.7286394	0.6797544	0.7679554	0.5700312	0.5194046	0.3630699	0.7373087	0.6987091	0.7615451	0.661416	0.8607352	0.696727	0.7834607	0.6692492	0.7779362	0.4690885	0.9729595	0.6262066	0.7978017	0.8937325	0.6555528	0.4311789	0.9699206	0.6379932	0.7397761	0.3983437	0.9819586	0.6250245	0.8279582	0.643256	0.7913853	0.7195575	0.7955729	0.7772355	0.8039149	0.7151939	0.797717	0.7560458	0.793202	0.7169146	0.8580504	0.6920228	0.8099477	0.39073	0.9839725	0.7444388	0.8058711	0.6320535	0.7684693	0.653455	0.8088583	0.7162423	0.7875525	0.6271462	0.8201924	0.8698015	0.6045002	0.8529167	0.6225938	0.3854097	0.9291533	0.7123407	0.7794409	0.6365741	0.8314499	0.8612403	0.6566663	0.6647657	0.767552	1.160649	0.01400707	0.6993756	0.7833789	0.490508	0.5825179	0.6629653	0.7103893	0.8375022	0.6772368	0.876949	0.6348637	0.6562979	0.7915441	0.7209464	0.7746215	0.64691	0.8230388	0.6643317	0.7471819	0.6287832	0.7937486	0.7078497	0.7735012	0.8701664	0.6175013	0.6679564	0.7675574	0.4589018	0.9449558	0.6781889	0.7445748	0.6392297	0.8267097	0.3888683	0.9553128	0.6181942	0.8059651	0.8521664	0.6015124	0.8362856	0.5957604	0.6670493	0.8496708	0.6957163	0.84088	0.6973724	0.7224463	0.6368797	0.8105431	0.6313009	0.7828131	0.8858557	0.6083213	0.8696933	0.6927265	0.6791169	0.8185948	0.6748194	0.7476304	0.3660953	0.9833227	0.6378344	0.7965733	0.6778722	0.7672417	0.3559435	0.9315705	0.6484846	0.8237284	0.8292735	0.6955219	0.6516141	0.8271962	0.6625015	0.8289735	0.6331441	0.8605286	0.6534983	0.7481598	0.393091	0.9803445	0.6302524	0.75174	0.7194155	0.7770313	0.6852207	0.8150171	0.6812978	0.8755898	0.9593691	0.6206505	0.9212186	0.6082058	0.6609174	0.8320253	0.6671904	0.8290899	0.673787	0.8304248	0.8587077	0.663387	0.7004421	0.7430914	0.8565527	0.5791468	0.6724818	0.8222421	0.7159448	0.8000422	0.6509489	0.860794	0.8729802	0.6854292	0.6833657	0.7785265	0.8936011	0.5802709	0.6716011	0.7533776	0.6752873	0.8609531	0.3707682	0.986358	0.6570187	0.8464603	0.653837	0.9000801	0.7057965	0.7534649	0.3947999	0.9660597	0.830063	0.7023989	0.8904085	0.6818459	0.9063168	0.6871637	0.7046026	0.785491	0.6963555	0.7630985	0.3503079	0.9736522	0.3148744	1.010615	0.6907407	0.7646811	0.6962264	0.8472678	0.8946843	0.5867307	0.6918304	0.8281582	0.6888957	0.7685646	0.3408987	1.02773	0.6823333	0.8211322	0.4031897	0.9933015
993	solcap_snp_c1_16616	BAD	no hit	0.6006751	0.5257732	0.5539786	0.4565522	0.8331107	0.4581913	0.8181991	0.4281239	0.5617186	0.5756747	0.9474031	0.01286921	0.6673619	0.3239048	0.7926335	0.4718913	0.6890879	0.5783983	0.4514266	0.5884781	0.829118	0.4662758	0.564627	0.493103	0.636082	0.5511484	0.7286105	0.4596409	0.6950433	0.2939115	0.7241145	0.4259005	0.7193699	0.4624952	0.5715868	0.5582081	0.6392974	0.4487327	0.6380982	0.5057302	0.6208115	0.557312	0.7767582	0.4959955	0.7507386	0.4930995	0.6628537	0.326385	0.6546528	0.3336886	0.6612394	0.4854266	0.7049826	0.3864322	0.5384319	0.4875044	0.787108	0.2859719	0.6475806	0.4856308	0.8826519	0.3277623	0.5945039	0.5754048	0.789786	0.3466565	0.7448517	0.459647	0.633301	0.5410702	0.5018948	0.3904848	0.7447895	0.3939824	0.694514	0.5388657	0.730136	0.4843218	0.736017	0.5689097	0.726615	0.4350328	0.6340969	0.6359872	0.5992704	0.5271071	0.5161105	0.610651	0.5736663	0.616709	0.6203255	0.3705333	1.018166	0.4641303	0.7738785	0.4888781	0.6857973	0.478339	0.9009006	0.4479052	0.6075957	0.2912492	0.6864914	0.5340095	0.7697005	0.4388673	0.7347748	0.4642902	0.7747183	0.4371135	0.6780699	0.4614799	0.7407756	0.5327145	0.5864451	0.4871213	0.6743143	0.5418447	0.7402128	0.4268225	0.7014824	0.4653305	0.8132054	0.4438521	0.7491837	0.3995741	0.4796313	0.579559	0.6644102	0.4458707	0.7437533	0.3215596	0.6270579	0.4909505	0.650225	0.5604568	0.6456845	0.2991717	0.5932688	0.5599372	0.6165156	0.5499683	0.7421409	0.4795426	0.7744032	0.4549455	0.7201577	0.4804697	0.4330236	0.60399	0.398831	0.4060488	0.828453	0.3595457	0.8182736	0.4627992	0.5711396	0.6055763	0.6091376	0.528366	0.6645638	0.3356834	0.5788063	0.510788	0.5315271	0.5000604	0.5670515	0.4697073	0.7101223	0.5209557	0.7850383	0.3822893	0.6235512	0.5832455	0.6910408	0.5783426	0.5913987	0.5000536	0.4410052	0.4495561	0.7365233	0.5000667	0.7218272	0.3498513	0.5514593	0.5992685	0.3745247	0.4436332	0.7149931	0.3356995	0.715681	0.4639813	0.5509167	0.5453854	0.6778469	0.4217713	0.5690132	0.3513197	0.598449	0.3319236	0.7398258	0.4653772	0.7097421	0.3298264	0.6169505	0.624588	0.7346945	0.4591329	0.7196121	0.5537	0.665788	0.4924646	0.5971754	0.5198151	0.5020573	0.5340322	0.6904871	0.5156586	0.7302753	0.4303623	0.6194552	0.6837654	0.8530443	0.05003278	0.6850386	0.415164	0.7023261	0.4601638	0.6974468	0.4988212	0.6879371	0.4851384	0.7307751	0.4510853	0.6341468	0.5034865	0.7844474	0.4404402	0.7574331	0.464343	0.7184102	0.3329948	0.7829146	0.494493	0.631249	0.5064233	0.6166253	0.5023167	0.7130707	0.4560144	0.814159	0.4605736	0.7731157	0.4221354	0.8049594	0.4625411	0.5820273	0.4598353	0.7699273	0.5005967	0.7315961	0.3303508	0.6093022	0.5645955	0.7376991	0.4283423	0.73642	0.4287032	0.6988665	0.4522765	0.7250274	0.4423585	0.9186159	0.03724506	0.467199	0.6777382	0.4860277	0.5764753	0.7675354	0.4547503	0.8026047	0.4432792	0.6756889	0.4880472	0.6894875	0.4820697	0.7401245	0.5135604	0.7326506	0.4793854	0.7015224	0.5319892	0.7450609	0.4706022	0.8071378	0.4333794	0.58023	0.540076	0.6481233	0.5805864	0.7771951	0.3303432	0.6319302	0.5123148	0.6718512	0.5588763	0.7543504	0.4167641	0.5559393	0.5202407	0.5855647	0.4502819	0.5041241	0.5458325	0.6327906	0.5471844	0.6532966	0.5843763	0.6147784	0.4981693
994	solcap_snp_c1_16621	GOOD	chr06	0.4099773	0.9580395	0.522081	0.8740561	0.5353062	0.913254	0.3674025	0.9317007	0.3202657	0.9724218	0.3036547	1.027115	0.4903686	0.8371154	0.2719939	1.071139	0.5662679	0.7130134	0.2876445	0.9791663	0.5077048	0.5473814	0.4682371	0.8491821	0.2717325	1.0257	0.6320525	0.6828829	0.4680485	0.8777021	0.2842273	1.014371	0.3453862	1.1321	0.282523	1.110392	0.5612904	0.5850957	0.05692782	1.184847	0.4986849	0.7669796	0.5173857	0.8828006	0.4782451	0.9257048	0.4693765	0.880102	0.4994087	0.7816852	0.6900429	0.4813904	0.2696726	0.9706401	0.5031634	0.966804	0.545831	0.9415481	0.2784496	0.9697481	0.5100429	0.89899	0.4596901	0.8169938	0.4194896	0.8958513	0.2861323	1.131671	0.4663165	0.9323398	0.6698555	1.204515	0.7213585	0.09374698	0.6085852	0.6510144	0.4708421	0.8500462	0.3119138	1.01747	0.5057852	0.9365185	0.3136895	1.019443	0.419863	0.9135296	0.4407907	0.7871876	0.4628934	0.9452792	0.4016322	0.9146684	0.3431141	1.026594	0.4972883	1.011147	0.3116254	1.018029	0.6130726	0.7322628	0.6138188	0.5464801	0.4656947	0.9005615	0.4105466	0.8190005	0.278381	1.056718	0.4648862	0.8827996	0.331511	1.016925	0.4197606	0.9362513	0.5298759	0.8938598	0.5653781	0.7101069	0.4389906	0.960701	0.4946495	0.8348739	0.51077	0.9092848	0.3064028	0.9800285	0.4538586	0.8617374	0.5049875	0.7581547	0.316605	1.015963	0.5210278	0.9062257	0.5078763	0.8142499	0.5350217	0.6264546	0.6618258	0.1022923	0.6377117	0.6830108	0.4542849	0.8917442	0.04731647	1.207429	0.5789087	0.6448452	0.2731068	0.9057124	0.3012078	1.01245	0.3226338	1.026645	0.4978304	0.9036661	0.6103329	0.53579	0.3000518	1.094991	0.3195481	0.9564112	0.04418851	1.180957	0.3043071	1.013119	0.4287095	0.9062373	0.4801147	0.8273944	0.4754232	0.8063843	0.4873103	0.8304943	0.5153494	0.7387072	0.5093443	0.7142357	0.2997838	0.9549428	0.6868488	0.5984749	0.4326765	0.8162296	0.3006658	1.030078	0.463724	0.8109922	0.2275029	1.018532	0.3023216	0.9584386	0.5171513	0.7513366	0.3735656	0.9111211	0.5134303	0.7253379	0.298784	0.9700527	0.07648222	1.224856	0.5263971	0.9262851	0.4964368	0.9375574	0.3049026	1.119265	0.6796366	0.600351	0.5339795	0.8052189	0.4934798	0.8960999	0.3236125	1.038202	0.3163831	1.065368	0.3005913	1.078367	0.3076294	1.046064	0.6728888	0.757575	0.2886878	0.9841142	0.54483	0.8996794	0.3143834	1.091223	0.4937547	0.9841714	0.5287966	0.8976272	0.5420133	0.9497156	0.3554573	1.023881	0.05792923	1.203957	0.5166629	0.8273516	0.5847932	0.7371039	0.4928492	0.9409382	0.5133399	0.9414099	0.537905	0.8860076	0.5305376	0.888132	0.5772434	0.796837	0.3225071	1.078406	0.03981308	1.121887	0.6998603	0.6068723	0.5077782	0.8819463	0.6562958	0.7169645	0.509034	0.9188077	0.08633895	1.256016	0.06211485	1.205189	0.5405803	0.7996181	0.2960225	1.058425	0.7851634	0.1242199	0.6331147	0.7310083	0.6177754	0.7284733	0.05648109	1.197869	0.5258416	0.9010748	0.5636997	0.7984055	0.3256763	1.049208	0.2883347	1.016579	0.2758664	1.057884	0.5007704	0.9792235	0.6829975	0.7613604	0.3355671	1.033993	0.5021171	0.8997834	0.5027712	0.9264573	0.541725	0.8156774	0.4840504	0.8330317	0.3244903	1.106592	0.5063448	0.8996462	0.5374193	0.796584	0.4958237	0.9303486	0.4584039	0.9348188	0.514357	0.9081534	0.3209669	1.125919
995	solcap_snp_c1_16624	QUESTIONABLE	chr04	0.9056704	0.535199	0.8581854	0.4739737	0.8939972	0.5156483	0.8444716	0.4946166	0.9008487	0.5114626	0.9010991	0.5379851	0.8866764	0.5231242	0.8660921	0.5489435	0.8134159	0.5240288	0.8457555	0.5033695	0.8926133	0.5640324	0.8187973	0.5346692	0.8307771	0.5217513	0.8228157	0.5428227	0.8095286	0.4985085	0.840269	0.5082672	0.8824446	0.5147728	0.7929977	0.5027694	0.8703001	0.5124662	0.7915815	0.5286061	0.8343841	0.5621003	0.837418	0.5268565	0.8647224	0.5388768	0.8128814	0.5107531	0.8244047	0.5128788	0.8245063	0.5093673	0.8338466	0.4861168	0.798861	0.5448829	0.8341547	0.4985847	0.8351139	0.4895294	0.8677997	0.5294418	0.8668548	0.506225	0.8253446	0.4964794	0.8753304	0.5122582	0.7950511	0.5269459	0.8838471	0.5218695	1.193478	0.6635924	0.8068743	0.5056437	0.8313946	0.4912856	0.8594328	0.5205936	0.8454381	0.5053762	0.8509993	0.5075653	0.8672242	0.5347556	0.8593898	0.5119979	0.8700736	0.5036501	0.856782	0.5219014	0.9465967	0.5312384	0.01342936	0.008003332	0.8457928	0.5232994	0.7780218	0.5028092	0.844059	0.4871338	0.8304029	0.5310715	0.8132209	0.5225059	0.8342647	0.5174929	0.8423281	0.5223615	0.8657649	0.5262423	0.8343619	0.5292259	0.850722	0.5333304	0.8076221	0.5310048	0.8566827	0.5163804	0.8207237	0.5266185	0.8277562	0.5190409	0.8542932	0.5402842	0.8876235	0.5055848	0.8307068	0.5301917	0.8512368	0.506394	0.8306074	0.5256357	0.818557	0.5061103	0.8393766	0.5453857	0.911724	0.4963461	0.8645695	0.5278203	0.8113474	0.5560969	0.8329517	0.5076014	0.8089803	0.5056581	0.8353631	0.5261862	0.8348708	0.433368	0.8611723	0.5621026	0.8715577	0.5408903	0.8169007	0.4829038	0.844546	0.4148488	0.8643146	0.5196027	1.011021	0.5015964	0.8037931	0.4234447	0.8272399	0.5262204	0.8331291	0.5017983	0.8230733	0.5128148	0.844314	0.4839271	0.9105694	0.4953611	0.8681275	0.4838744	0.8829342	0.4497154	0.8551893	0.4970506	0.8342663	0.4981591	0.8953666	0.5466997	0.8619674	0.4905291	0.8863614	0.5314021	0.8647227	0.4982607	0.8462159	0.511474	0.8539522	0.5537287	0.8696144	0.4724132	0.8854709	0.4711991	0.8835303	0.547934	0.8393545	0.5418505	0.8508479	0.5306606	0.850162	0.5015451	0.8378218	0.5292183	0.8515953	0.5110323	0.8147224	0.5401242	0.8123419	0.5457001	0.8691351	0.5091916	0.8922059	0.4928984	0.8198557	0.5392798	0.8670704	0.5419968	0.8688511	0.5057297	0.8367156	0.5275614	0.8144593	0.5288268	0.8842857	0.5173066	0.8550059	0.500686	0.8612823	0.5448776	0.8618581	0.5195954	0.8851272	0.5226714	0.841289	0.5117931	0.8544564	0.5248981	0.8080764	0.5435839	0.8478835	0.5189083	0.8782485	0.514635	0.8394255	0.517145	0.8791666	0.4929044	0.8608932	0.5411405	0.873915	0.5151085	0.7886381	0.5026543	0.8255722	0.5177188	0.8495565	0.500267	0.8732251	0.4844316	0.8258287	0.5208392	0.8775003	0.5259719	0.8239954	0.5289984	0.8163542	0.4753098	0.8649627	0.5050026	0.8187713	0.5183429	0.8300737	0.5378234	0.8629115	0.5108769	0.828989	0.5342386	0.8477246	0.4929179	0.8523521	0.4766645	0.897483	0.5079932	0.8165428	0.5268662	0.8488751	0.5113826	0.8369288	0.4965769	0.8482293	0.4896646	0.8564558	0.4834043	0.8724222	0.5194709	0.8584326	0.5328339	0.8568917	0.4895792	0.8307323	0.5266123	0.8112445	0.4973057	0.8535261	0.4915357	0.8358083	0.4831754	0.8505094	0.5307493	0.8510832	0.5225352	0.8389456	0.3943143
996	solcap_snp_c1_16625	GOOD	chr04	0.8112819	0.3586544	0.8370497	0.4036005	1.003432	0.03572491	0.8652965	0.002870663	0.9971615	0.007600342	0.8923671	0.3983807	0.8396534	0.3894324	0.9800379	0.004290028	1.009538	0.00327778	0.9560199	0.000264119	0.7717877	0.4014726	0.9428722	0.002113218	0.8182292	0.4266554	0.9985399	0.002969372	0.9622724	0.004101646	0.7998378	0.3954419	0.8750737	0.3926921	0.8889282	0.3840316	0.9465442	0.007491046	0.691116	0.4321001	0.9748547	0.00451893	0.8375797	0.4050644	0.8418689	0.4189197	0.7176096	0.4588889	0.9606462	0.004483833	1.001147	0.000234089	0.9724974	0.00041275	0.8654708	0.3665349	0.9259241	0.4029695	0.8090457	0.4171499	0.8450253	0.4194253	0.8133771	0.3595822	0.811699	0.3659466	0.8198604	0.3660473	0.9335691	0.001552387	0.7460317	0.243986	1.014842	0.005400431	1.004173	0.002898573	0.8289006	0.4285347	0.8867471	0.3855706	0.8764401	0.3878624	0.8458961	0.4241742	0.9610384	0.001520057	0.9598336	0.000521922	0.8474588	0.418707	0.9612425	0.002535657	0.8191099	0	1.132889	0.00999374	0.9761608	0	0.8419883	0.3963083	0.8453957	0.406868	1.030523	0.004485615	0.7851209	0.4149545	0.7848631	0.3704669	0.9759793	0.006022973	0.8666627	0.432914	0.9749082	0.003161878	0.9036494	0.3887549	0.8462141	0.378126	0.7840116	0.3529131	0.8746326	0.4109685	0.9984508	0.001925815	0.852743	0.4264682	0.8353001	0.4235612	0.98612	0.01089936	0.8519824	0.4228782	0.8891866	0.3900194	0.9942793	0.009823092	0.8753569	0.002250743	0.7932566	0.3679122	0.8274953	0.4103822	0.982946	0.003676694	0.969047	0.005246441	0.9925073	0	0.961192	0.009026214	0.819725	0.4165973	0.8743746	0.3914451	1.0186	0.04595225	0.9853244	0.004668781	0.8435	0.3863505	0.9994314	0.001674097	1.159194	0.005869897	1.062892	0	0.9520018	0.002301309	0.9821739	0	1.002079	0	0.857987	0.4225644	1.078238	0.00982132	0.9972939	0.005412328	0.8892749	0.3848072	0.8791785	0.3769163	0.9843252	0	1.008886	0.001583826	0.8378085	0.415069	0.8241158	0.357265	0.9880676	0	0.9976532	0	0.9490591	0	1.018347	0	0.8492136	0.3796431	0.8431772	0.3693056	1.04169	0.002924309	1.043374	0.003373891	0.8499358	0.3988565	0.9985657	0.001596054	0.8505888	0.4052574	1.000789	0.002467079	1.054947	0.006249973	0.8179953	0.4103936	0.8705785	0.3904113	0.9922449	0.01818595	0.8524707	0.3855254	0.8298386	0.4080953	1.028336	0.002914902	0.9771967	0	0.8637976	0.4088224	0.8225849	0.3995513	1.057756	0.007167201	0.907302	0.3996496	1.031278	0.001001521	0.8739077	0.3923923	0.9733285	0.002359807	0.9917845	0.004687647	1.01754	0.0043678	1.044423	0	0.8853483	0.3927029	0.8870442	0.3590319	0.8507202	0.39535	0.8384017	0.4093787	0.8350818	0.3776245	0.8711895	0.3824734	0.848092	0.3873779	0.8759789	0.3836865	0.8256786	0.3924114	0.8777359	0.4020047	1.045019	0.001870582	0.8105208	0.3624244	0.8869341	0.3635524	1.006284	0.005176501	0.9980617	0.006812067	0.8607265	0.3973741	1.011555	0.0019673	1.015375	0.006390068	0.8803889	0.3759151	0.8675917	0.3825731	0.9744164	0.000300806	1.023676	0	0.8576221	0.3999048	0.8854898	0.3802011	1.04038	0.003028849	1.002469	0	0.8141187	0.4020165	0.9686552	0.00771025	1.026585	0.004629324	1.012852	0.004011473	0.9783735	0.000238398	0.8618327	0.3826447	0.9786127	0.000704239	0.861742	0.3969361	0.8316088	0.3972366
997	solcap_snp_c1_16636	GOOD	chr07	0.5742695	0.8631706	0.6346946	0.8977238	0.05818738	1.174994	0	1.044186	0.6267131	0.9360776	0	1.078325	0.01367372	1.192029	0	1.084043	0	1.102367	0.9157906	0.7276497	0.005466835	1.245171	0.008991813	1.213741	0.6105428	0.991788	0.007150676	1.176346	0.00342362	1.197524	0	1.225551	0.5469404	0.9131262	0	1.104402	0	1.158399	0.5686367	0.8713853	0.6300372	0.9557745	0.5829394	0.9300803	0	1.190894	0.6131698	0.9417962	0.5965139	0.9520056	0.4815589	1.033804	0.6581967	0.9656264	0.5033551	0.9432751	0.5400707	0.8614305	0.6365073	0.9587893	0	1.222418	0	1.123543	0	1.109931	0	1.134951	0.5158768	0.9087552	0	1.05306	0.00715688	0.8598627	0.6241755	0.9176915	0	1.153247	0	1.117741	0	1.11403	0	1.185845	0.5564261	0.88796	0	1.140813	0.5820589	0.9085965	0.5086835	0.8713529	0.005096882	1.161905	0	1.012345	0	1.235393	0.5102238	0.8637432	0.6163028	0.9271042	0	1.090921	0.00472716	1.170446	0.5183619	0.8899171	0	1.20707	0	1.162635	0.5620397	0.9110691	0.5424166	0.8447487	0.5425063	0.9217111	0	1.108202	0.6043651	0.9379345	0.5761312	0.9060124	0.2578697	1.120274	0	1.181935	0.6301128	0.9346493	0.613215	0.95848	0.5407177	0.863757	0	1.208998	0.4920463	0.8744456	0.5809722	0.9130589	0.6172662	0.9453056	0.5337987	0.8555959	0.4907525	0.8572493	0.6067039	0.904479	0.6400403	0.9505682	0.001048528	1.236013	0.001345345	1.08315	0.04414612	1.137412	0.6170737	0.931994	0	1.086931	0.000764554	1.226575	0.003559861	1.26468	0.613476	0.9294538	0.5056985	0.8934518	0	1.220668	0.00043432	1.198475	0.6238835	0.9598315	0.001982785	1.207612	0.6205797	0.9598437	0.01312743	1.213349	0	1.119913	0	1.220676	0.5580238	0.8750799	0	1.261638	0	1.145783	0.6336218	0.9418514	0	1.225931	0	1.108189	0	1.243878	0	1.223156	0.5356222	0.9368362	0.541535	0.9011275	0.5594899	0.9175231	0.5508724	0.918582	0	1.141883	0.5464869	0.8872204	0.5573075	0.9407247	0.5720568	0.876654	0	1.166412	0.5700578	0.9176856	0.01814031	1.130672	0.5470742	0.9116912	0.6384883	0.9183094	0	1.141157	0.5643275	0.8944452	0.5145144	0.8829569	0.5599175	0.9306426	0.541097	0.9345642	0.5258474	0.8946928	0.5601131	0.9127935	0.5326021	0.924361	0.01885197	1.161137	0.557021	0.8783731	0.006755033	1.157126	0	1.143331	0	1.168364	0	1.153161	0.5784948	0.910013	0.6319097	0.9566376	0.5056885	0.8519592	0.01223006	1.150601	0.5466077	0.8782426	0.031342	1.15577	0.5431992	0.8663046	0.5571465	0.9254644	0	1.14192	0	1.143556	0.000259927	1.110838	0.52218	0.8586494	0	1.169431	0.5397324	0.8660941	0.5242206	0.8713298	0.5455937	0.8648221	0.5384239	0.8855234	0.01219258	1.13582	0.4866317	0.8702167	0.5675977	0.911927	0.000316049	1.083889	0	1.136753	0.5412608	0.8539482	0.8181174	0.6878969	0.5190567	0.8516303	0.5808251	0.9086078	0.5279557	0.8882026	0	1.142992	0	1.168866	0	1.142328	0.000635188	1.210174	0.5641978	0.8792639	0	1.12501
998	solcap_snp_c1_16639	GOOD	chr04	0.1323419	0	0.3116809	0.000534607	0.3498997	0	0.3371437	0	0.4237131	0	0.1990654	0	0.3784947	0.001449272	0.1846915	0	0.2312202	0	0.3328706	0	0.4154252	0	0.358312	0	0.385865	0.001837795	0.3317889	0	0.3343491	0	0.389305	0	0.1837461	0	0.1807521	0	0.2872953	0	0.19306	0	0.3773502	0	0.3515891	0.000161119	0.3444837	0	0.3237587	9.89E-06	0.3311142	0	0.3221795	0	0.3511098	0	0.08117754	0	0.2327959	0	0.3632402	0	0.3677563	0	0.2058061	0	0.2067066	0	0.177981	0	0.1948698	0	0.3753684	0.01370789	0.3798491	0	0.3301063	0	0.4092174	0.0015728	0.1974707	0	0.1998796	0	0.4260134	0	0.2258895	0	0.2710874	0	0.2358725	0	0.1961626	0	0.4260416	0	0.5061919	0.000225182	0.3361648	0	0.1694082	0	0.3461501	0.002492521	0.1759728	0	0.3623432	0	0.1659657	0	0.3870422	0	0.3575326	0	0.20724	0	0.1998125	0	0.2109543	0	0.1807279	0	0.3377035	0	0.3126973	0	0.3366123	0	0.3556949	0	0.3668763	0	0.3625094	0	0.2036207	0	0.3896176	0	0.1691417	0	0.2783223	0	0.3474394	0	0.1846107	0	0.1805812	0	0.3457018	0	0.3854396	0	0.2946878	0.009786518	0.1649578	0	0.2310143	0	0.324544	0	0.1850236	0	0.3046471	0	0.3620422	0.001681085	0.3377283	0.001109831	0.188554	0	0.3357305	0	0.3525483	0.002859972	0.3514206	0	0.3148174	0	0.3328438	0	0.3705988	0	0.1982683	0	0.4019761	0	0.1952092	0	0.412639	0	0.1971986	0	0.363374	0	0.3680441	0	0.1431541	0	0.3760265	0	0.3751026	0.001469749	0.1955335	0	0.2021576	0	0.1958406	0	0.1648545	0	0.2364283	0	0.223196	0	0.1698022	0	0.1942005	0	0.217495	0	0.2432099	0	0.07311322	0	0.1966031	0	0.3764	0	0.20744	0	0.1713732	0	0.1681542	0	0.2027806	0	0.1892258	0	0.2000023	0	0.2537435	0	0.2089495	0	0.2650446	0	0.2403378	0	0.2098548	0	0.2279688	0	0.2135499	0	0.226708	0	0.214024	0	0.3579721	0.000985251	0.202296	0	0.1847054	0	0.2125383	0	0.2249178	0	0.1775769	0	0.1837076	0	0.1770867	0	0.1790239	0	0.1958254	0	0.1778382	0	0.1947858	0	0.2012671	0	0.2069911	0	0.2066518	0	0.208653	0	0.1974405	0	0.2025978	0	0.2062325	0	0.2058008	0	0.228322	0	0.1959168	0	0.161308	0	0.1968686	0	0.362671	0	0.1960132	0	0.1844366	0	0.2207472	0	0.2051036	0	0.2002116	0	0.09282821	0	0.1332779	0
999	solcap_snp_c1_16641	BAD	no hit	0.7591559	1.018988	0.7386263	0.8884553	0.6864241	0.9873406	0.6467824	1.124891	0.6155473	1.034493	0.6554778	1.126201	0.6453533	1.01046	0.5312583	1.170882	0.6482216	1.076686	0.6999325	0.8913833	0.6002854	1.049296	0.6142254	1.030839	0.6284734	1.026858	0.6310948	1.003997	0.741524	0.936512	0.7385768	0.9155908	0.6304683	1.056545	0.7066023	0.9758923	0.7245491	0.9477861	0.704631	0.9312574	0.6746042	1.107084	0.7840017	1.042448	0.6284549	1.039712	0.8268339	0.8810279	0.616678	1.036961	0.6015406	1.046702	0.7538	1.013393	0.7318478	0.9655029	0.8434457	0.8803002	0.638656	1.06316	0.6557425	1.049873	0.6107994	1.055978	0.6423485	1.106126	0.6357236	1.08705	0.6321837	1.141325	1.006079	1.434606	0.6234219	0.9376176	0.6179318	1.022366	0.7754847	0.9415638	0.6119145	1.027234	0.8248666	0.9049447	0.7467022	0.9216842	0.6100713	1.05047	0.7056339	0.9853237	0.6267318	1.050985	0.7215808	0.9959553	0.7157878	1.09879	1.172879	1.495736	0.7370209	0.9174527	0.7647142	1.033939	0.8207699	0.8318757	0.8251908	0.90438	0.718249	0.938446	0.7350464	1.05546	0.6176592	0.9670922	0.7459212	0.9366824	0.6044536	1.041018	0.7399924	0.9916253	0.7615171	0.9559099	0.6457126	1.12728	0.7970189	1.036628	0.7800115	0.9767936	0.7868922	1.03458	0.8531958	0.9291949	0.7619388	0.9888133	0.6637387	1.009525	0.74744	1.001157	0.7407799	0.9333106	0.5214969	1.251877	0.6314048	1.10613	0.7473351	1.000206	0.7208499	0.9974983	0.6379756	1.160911	0.824638	0.8668022	0.7081674	0.9568937	0.848237	0.976576	0.7483201	0.9999482	0.6460414	1.032262	0.7386546	0.9607036	0.608798	1.025882	0.4784293	1.089608	0.7946125	0.9492908	0.5936443	0.9835216	0.6418021	1.13682	0.5775179	1.025828	0.703683	0.9426786	0.6984412	0.9503644	0.6462263	1.085443	0.6600724	1.095144	0.5646269	1.021957	0.6418661	1.057419	0.6998969	0.9060668	0.7537246	1.004945	0.6039131	1.009742	0.6111272	1.114112	0.5494114	0.9739961	0.6714092	0.9272239	0.5914178	1.09279	0.4088219	1.056204	0.6762322	0.8929316	0.8478805	0.9130296	0.7137408	0.98768	0.7292473	0.9675103	0.7360876	1.036692	0.5885931	1.005511	0.7606022	0.9960336	0.6898602	1.093861	0.7409597	0.966415	0.7598446	1.008006	0.6340328	1.067408	0.7498951	1.040156	0.6902007	1.036317	0.5803686	0.9980922	0.574499	1.023823	0.6446236	1.078782	0.6429679	1.06272	0.8534968	0.8753435	0.7673066	1.008079	0.7702122	1.025384	0.8337438	0.9246204	0.7121665	0.9519311	0.6239774	1.10198	0.8476706	0.8672313	0.6535645	1.039991	0.7540846	0.9605052	0.4643409	1.124985	0.7600031	0.9573461	0.6264826	1.068574	0.6108221	0.8991448	0.781949	0.9558187	0.8109725	0.8749273	0.6567312	1.033963	0.6162515	1.037721	0.7587557	0.9510401	0.815507	0.8404514	0.6155588	1.058689	0.5283898	1.177438	0.8430964	0.9038442	0.7250322	1.040468	0.5525446	1.171143	0.4682232	1.1513	0.6460719	1.078696	0.4935369	1.153864	0.7295284	0.9306211	0.699155	0.9866459	0.6387891	1.088411	0.6216772	1.044938	0.6519958	1.101367	0.7227134	1.044164	0.6340023	1.045707	0.6404994	1.119716	0.7151167	1.016868	0.6335776	0.9372621	0.5950737	1.029987	0.7555905	1.013881	0.7231789	0.9363758	0.6169967	1.081173	0.6300626	1.0752	0.8318015	0.9191602	0.8450534	1.005434
1000	solcap_snp_c1_16642	GOOD	chr08	0.3563188	0.9857121	0.377191	0.9165084	0.5217029	0.8600311	0.3220697	0.8805242	0.4123774	0.8341463	0.4320482	0.8553698	0.4122615	0.8153368	0.411008	0.7599619	0.4154547	0.8750068	0.4460779	0.78316	0.4270496	0.7139468	0.4926714	0.7236732	0.404448	0.8873637	0.4098746	0.7973356	0.400167	0.9078618	0.3733353	0.8442312	0.4399428	0.8680826	0.4010527	0.9034204	0.3780211	0.9402524	0.488216	0.7956624	0.3210217	0.9643826	0.4098468	0.9730036	0.4420946	0.8111218	0.3881133	1.010584	0.4047872	0.8254479	0.4222086	0.6961704	0.3837907	0.9930524	0.4308324	0.9649099	0.462339	0.9527917	0.4068916	0.8173413	0.4742164	0.6779	0.3944558	0.8747708	0.4337513	0.8872199	0.3925658	0.8440828	0.3397937	0.9303191	0.8194864	0.5779952	0.4688323	0.5791317	0.42774	0.8230065	0.4283092	0.8942039	0.4914209	0.6978545	0.399088	1.015285	0.406323	0.8742581	0.3763105	0.8272129	0.4121757	0.9344313	0.4788948	0.7165621	0.4483993	0.8199531	0.5331354	0.9187865	0.02303983	0.01553192	0.4076453	0.872844	0.4546459	0.8940398	0.416285	0.9394612	0.4802661	0.9847262	0.4693361	0.765685	0.4035621	1.040281	0.4830868	0.719089	0.4190218	0.8933872	0.4705678	0.706207	0.4205161	0.942216	0.4654221	0.9632407	0.3899172	0.8555049	0.336162	1.037804	0.442645	0.9091794	0.6024731	0.6736009	0.3926144	1.00566	0.4326295	0.8944933	0.3948906	0.8267954	0.4381795	0.9333734	0.4412148	0.9085545	0.3319416	0.7746307	0.3742966	0.8505952	0.3880235	0.9790393	0.4400036	0.9324585	0.3519039	0.9603543	0.4106891	0.9994117	0.4519628	0.8992972	0.7046281	0.6090475	0.4775549	0.9456019	0.4376989	0.8573471	0.420581	0.8923756	0.4688332	0.6865085	0.383152	0.7722685	0.4291447	0.9403245	0.3429923	0.8234248	0.3619328	0.9556934	0.4610501	0.6768036	0.3842451	0.89825	0.4177226	0.9168971	0.375743	0.8177883	0.3647411	0.8252642	0.3290055	0.8929801	0.4090215	0.8415405	0.4217651	0.8628243	0.4502072	0.9167675	0.3549738	0.9249703	0.35734	0.8804374	0.4182303	0.6883354	0.4090289	0.8937455	0.4090979	0.6689539	0.4182464	0.5281766	0.3687237	0.8250368	0.4567348	0.9596117	0.4485558	0.9532948	0.4431545	0.9143105	0.3506842	0.9885079	0.4947238	0.699833	0.4004972	0.9986154	0.4092107	0.9814527	0.3703324	1.007919	0.3635412	1.010814	0.3629262	0.9166468	0.3743547	1.065027	0.362405	0.9694775	0.3715833	0.8023071	0.4865292	0.6998761	0.4240254	0.8713726	0.3825009	0.888073	0.4263023	0.9404412	0.3703406	1.03008	0.4620416	0.9169436	0.3800303	1.045547	0.3697205	0.9622926	0.4279162	0.8348485	0.4357252	0.9773887	0.4037083	0.8690621	0.4277151	0.8807538	0.4603943	0.520539	0.3770379	0.9313153	0.4727144	0.6903136	0.4536075	0.720224	0.4475703	0.9072741	0.4236456	0.9494725	0.3761929	0.8681364	0.3941025	0.7283347	0.4790635	0.8237917	0.4206342	0.9475401	0.3991891	0.8558376	0.388104	0.7824755	0.363175	1.005491	0.3641245	1.002282	0.3899396	0.7646342	0.4479826	0.5138496	0.3914354	0.9095642	0.3677586	0.7601252	0.3850949	0.8967892	0.3036965	1.000421	0.4812571	0.683417	0.4774932	0.7038801	0.4284333	0.8823348	0.399075	0.8620475	0.3996786	0.8420682	0.4024785	0.8701432	0.4476961	0.9464409	0.4711227	0.7980984	0.5021009	0.7167631	0.3820072	0.9885991	0.4300832	0.9574139	0.3619488	0.8462175	0.3967899	0.8687803	0.404799	1.074244	0.8812712	0.7228829
1001	solcap_snp_c1_16643	GOOD	chr04	0.8687524	0.9482298	0.7949843	0.7909126	0.8320504	0.8648244	0.749202	0.8742708	0.7169405	0.8779773	0.8711749	0.8628067	0.9691091	0.6179959	0.5503129	1.024117	0.8487828	0.8373903	0.7960145	0.7904509	0.7213634	0.8531044	0.7699728	0.816638	0.7554197	0.8121732	0.7592487	0.8207394	0.7607462	0.8000566	0.9300975	0.6144522	0.5719689	1.019611	0.8668463	0.863168	1.032181	0.6620032	0.9677286	0.7288885	0.755408	0.8338917	0.7956103	0.8248239	0.5339432	1.008377	0.9543768	0.6042935	0.7815889	0.8350975	0.5806726	0.9367945	0.7957874	0.8215622	0.8219256	0.9021695	1.078072	0.6289972	0.7631184	0.8365049	0.7338646	0.7942228	0.5539849	1.002252	0.8741841	0.8951706	0.8410792	0.8934316	0.8510567	0.8573707	0.8553199	1.326442	0.6563631	0.6852567	0.7633445	0.793977	0.982996	0.6170569	0.5718345	1.002627	1.058151	0.6207917	0.9564827	0.6071908	0.6463028	0.9462901	1.016004	0.6539502	1.049866	0.6389644	0.8302339	0.8931471	1.100768	0.6285088	0.6477388	0.7338131	0.5032931	0.9454431	0.8664185	0.8459538	0.7447919	0.7890038	0.8575469	0.8405967	0.9094881	0.6236284	1.072884	0.672692	0.9715326	0.6375231	0.7916434	0.8024822	1.013895	0.6565183	0.85048	0.8508099	1.047402	0.6452602	1.042558	0.651706	0.9543515	0.5969877	0.9693528	0.5885172	0.602463	0.9556346	0.953602	0.6114952	0.528888	0.9212827	0.7942656	0.8073675	0.8438372	0.8387129	0.765056	0.7869878	1.037878	0.6715938	1.199168	0.01311048	0.5188278	0.9978496	0.8695785	0.8998346	0.5366928	1.045638	0.744401	0.787062	0.7769827	0.777195	0.4677113	0.9870226	0.8686919	0.879779	0.8056605	0.8869756	0.7779546	0.8140013	0.8310533	0.8469967	0.7857456	0.8317068	0.5775017	0.9514257	1.015088	0.6048174	0.8319223	0.8619847	0.9504884	0.6112432	0.7694833	0.7763169	0.7709627	0.7830503	0.5478568	0.9661858	0.8912436	0.5208948	1.049069	0.5925626	0.8591487	0.8390576	0.02924678	1.142611	0.591875	1.03364	0.9154945	0.5985358	0.5373998	1.085968	0.9299982	0.5904317	0.7635619	0.7852642	0.5185804	1.122999	0.7747656	0.8107718	0.9720382	0.589241	0.5437224	0.9916776	0.8177637	0.8485646	0.8697423	0.8622446	0.8534877	0.8611938	0.9823065	0.6312044	0.8224503	0.8323095	0.8655766	0.8702192	0.8294541	0.8101908	1.045756	0.6408567	0.8352777	0.8374774	0.5213453	1.053296	0.5720208	1.023418	0.7597335	0.7511248	0.5358452	1.011704	0.8359701	0.8454202	0.8580583	0.8478764	1.039659	0.6465371	0.5441628	1.032304	1.077582	0.6523947	0.5479704	1.029534	0.8358608	0.8524531	0.5662086	1.004707	0.8416308	0.8247232	0.8254284	0.8115524	0.9042274	0.8325538	0.8333315	0.8033003	0.8705734	0.8286979	1.064484	0.6651189	0.9292455	0.5935246	0.8370199	0.8224332	0.8472726	0.8206069	0.5692592	1.01898	0.851801	0.8575603	1.035455	0.66852	0.5541866	1.00607	0.5402659	1.036417	0.5545104	1.0237	0.8557316	0.8158389	0.8227657	0.8270208	0.5569903	0.9956439	0.5388041	1.012355	0.54567	0.9968034	0.02139768	1.17759	0.8349262	0.7948722	1.051761	0.6298043	0.8465071	0.8788752	1.003472	0.6374223	0.8249501	0.8295336	0.8222411	0.8173151	0.8363959	0.8131602	0.8539756	0.86809	1.070174	0.6741949	0.02812012	1.182067	0.8288508	0.8546455	0.5765146	1.022881	0.8459073	0.8354484	0.81654	0.8515988	0.8191308	0.8520064	0.5700141	0.9763678	0.8445039	0.8279912
1002	solcap_snp_c1_16651	GOOD	chr10	1.12527	0.4547649	1.004595	0.4400435	0.9168428	0.6324005	0.8867577	0.6646767	0.8284044	0.6336358	1.204755	0.04846431	0.856306	0.6275311	1.129984	0.3777145	1.056523	0.4339664	1.140045	0.03687222	1.069356	0.4694085	0.8518614	0.6714079	0.8284596	0.6610312	0.8544233	0.6679438	0.8445067	0.6707669	0.8431587	0.6379087	1.047189	0.4181187	0.8863111	0.5932942	1.040697	0.4142044	1.076833	0.4188609	0.853039	0.6632682	0.5716082	0.8322349	1.028767	0.4704306	1.029392	0.4618609	0.8438445	0.6644874	1.034174	0.455047	0.865657	0.6395236	1.087055	0.4879854	1.09119	0.4295303	0.5780521	0.8048498	1.010681	0.441841	0.9014205	0.6338001	1.227214	0.03908774	0.9045706	0.6418485	0.899445	0.616888	0.9452029	0.4911495	1.060259	0.4312991	1.028149	0.4232985	1.046583	0.4611188	0.8726074	0.6149823	1.034564	0.4004737	0.8440574	0.6531788	0.8968346	0.6389418	1.061385	0.4419857	1.070938	0.4448825	0.9229265	0.6494972	1.117947	0.4398946	0.9771286	0.7471652	0.9898602	0.4346355	0.9610279	0.6568287	0.9866517	0.412476	1.059186	0.4243662	1.16344	0.03141854	0.8950183	0.6354561	0.8425266	0.6401294	0.8474694	0.6493559	1.058256	0.4266999	1.064885	0.4238809	0.5846733	0.8023509	1.076229	0.4236511	0.8436471	0.6468406	0.9877367	0.4456918	0.85342	0.6893225	0.8577574	0.6417666	0.8235023	0.6508113	0.8440713	0.6461152	1.039294	0.4116226	0.8531556	0.6471483	0.8849896	0.6252643	1.053558	0.4303613	0.8501343	0.6644392	0.6204951	0.8277667	0.9147951	0.6485783	0.9941012	0.426119	0.7974342	0.6373695	1.003378	0.418362	0.8724907	0.6403809	0.9058356	0.6431765	1.032141	0.4578458	0.8482977	0.6185078	1.074645	0.4387938	0.8593748	0.599498	1.036649	0.4192681	0.6013572	0.8298801	0.8216865	0.6594384	0.9827988	0.420505	0.8212109	0.6362028	1.019031	0.4231179	0.7608577	0.6911783	0.901638	0.6359687	1.080858	0.3995786	0.8441796	0.637142	1.216027	0.04123076	0.9799196	0.4506834	0.9313604	0.6476823	0.8146483	0.6202434	0.5527333	0.7964267	0.9465967	0.6741493	1.146856	0.04758599	0.845293	0.6397436	0.8686391	0.6414862	1.016694	0.4316493	0.8553168	0.6092934	1.082801	0.4334845	1.012716	0.4613255	0.8888308	0.6442429	0.6326035	0.814	0.871819	0.6297026	0.8787629	0.6436706	0.857197	0.6154671	0.8508477	0.6659425	0.8767981	0.6586378	0.8427322	0.6409029	0.8773796	0.6665407	0.8553846	0.6192738	1.075988	0.4276407	0.8892848	0.6531664	1.050344	0.4423157	0.8888425	0.6302192	0.5902672	0.8254868	1.072723	0.4362884	0.8661885	0.6279159	0.6310664	0.8025307	0.870145	0.6287749	0.8751926	0.6024807	0.8785979	0.626461	1.043818	0.4022627	1.213282	0.04411224	0.821848	0.6662738	1.196598	0.04063814	0.8754686	0.5941283	0.8595124	0.6212016	0.8836119	0.6117232	1.095154	0.1223336	0.8617796	0.6306443	1.164147	0.04058514	1.005981	0.3994812	0.6670269	0.7112952	1.096642	0.4111573	1.019971	0.4299719	1.046805	0.4327072	1.061365	0.4401186	0.8370051	0.6043712	0.8673302	0.598461	1.070545	0.4105662	0.631779	0.8233435	0.8377778	0.6087589	0.876927	0.6479958	1.022619	0.414653	1.058653	0.4128897	0.8842095	0.6160604	1.072502	0.4418158	0.5730442	0.8215907	1.047724	0.4296702	0.870925	0.6157928	1.026246	0.4082246	0.872915	0.6047017	0.8368897	0.6108065	1.154439	0.04290162	1.186787	0.0452372
1003	solcap_snp_c1_16653	GOOD	chr10	0.1569256	0.9015653	0.1543638	0.9139354	0.1123719	0.9120474	0.09701066	0.9643299	0.1607916	0.926716	0.125488	0.9486008	0.02677961	0.9860897	0.1591405	0.9161662	0.009874521	0.9814541	0.1166165	0.9130675	0.1422641	0.9700434	0.2439517	0.9018666	0.1630535	1.003606	0.1344837	0.9366751	0.2491882	0.9283411	0.1972139	0.8805526	0.2116635	0.900454	0.008365527	0.9462965	0.2152687	0.8714541	0.1146319	0.979564	0.2693796	0.9388479	0.1199259	1.011788	0.2256836	0.89534	0.1513613	0.9455864	0.1920665	0.9400081	0.2322788	0.9293215	0.1326757	0.9594989	0.1016953	1.01247	0.103204	0.9394853	0.1522266	0.977716	0.1024536	0.7679597	0.1026885	0.9216095	0.09758417	0.9418519	0.1807775	0.9403226	0.09134644	0.9224892	0.2957832	1.31674	0.3801892	1.204356	0.0342571	1.019134	0.1532034	1.005108	0.01578322	0.956979	0.1251606	0.9221372	0.2434531	0.8964782	0.009669347	0.9934057	0.09926029	0.9282868	0.1301934	0.9447484	0.107467	0.9724717	0.1850119	1.010235	0.2001156	1.061765	0.1379152	0.9692988	0.008120817	1.050654	0.02798105	0.9488921	0.01085457	0.9659654	0.1206861	0.971127	0.009214311	1.009414	0.1235624	0.9365574	0.1182123	0.9780031	0.1019649	0.9470482	0.1284384	0.9614369	0.1665861	0.8878895	0.0972481	0.915733	0.1352165	0.985446	0.143299	0.9976956	0.1374396	1.015497	0.1365001	0.9381974	0.1373743	0.9587601	0.2366714	0.9412434	0.1270968	0.9361123	0.1253311	0.952913	0.1007551	0.9691965	0.09792107	0.9596724	0.2584017	0.9106908	0.09794304	0.9320574	0.101525	0.9994166	0.01073011	0.9794633	0.2127276	0.9044627	0.03343322	0.9340944	0.2254905	0.9494412	0.1010905	1.07637	0.2460341	0.9070421	0.09527733	0.9140409	0.1371416	1.000538	0.02200418	1.039449	0.02909287	0.9673764	0.08515257	1.005688	0.2559785	0.913439	0.01886462	0.9674112	0.2371624	0.9247324	0.1359743	0.9950529	0.02460538	0.9817209	0.1461444	0.8758447	0.2071105	0.9001879	0.1210467	0.9882542	0.1004951	0.9382963	0.1139685	0.9437932	0.009966186	1.012641	0.1275535	0.9306418	0.1278614	0.9476093	0.007859044	1.120587	0.1166389	0.9604781	0.1066551	0.8891904	0.01632652	1.064901	0.1963935	0.9728978	0.009490089	1.05665	0.008875976	1.033386	0.1262353	1.057066	0.1111417	0.9945876	0.08946346	0.9576038	0.2180756	0.9343558	0.1102347	0.997454	0.1024395	1.004425	0.1687407	1.008387	0.1854237	1.005412	0.1177389	0.9441705	0.011851	1.065851	0.207478	0.9128326	0.219263	0.9800714	0.01430194	0.997265	0.1797345	0.9519547	0.1244192	0.9503691	0.1114199	0.9916501	0.1198313	0.9567143	0.01085606	0.9587841	0.01149809	0.9853187	0.09366609	1.017097	0.09680203	0.9099754	0.103769	0.9331437	0.1044632	0.9460016	0.09163105	0.9431388	0.1121487	0.9812959	0.08376435	0.9369029	0.007775181	0.9705338	0.093857	0.948701	0.09820563	0.9681496	0.1290524	0.8796995	0.01298231	1.026555	0.01128206	0.9771881	0.1889929	0.9580725	0.008173401	0.9577272	0.1182193	0.9604509	0.2102429	0.8969953	0.09300183	0.9221963	0.2259426	0.912865	0.196615	0.871625	0.09316415	0.9327419	0.08625776	0.9672132	0.2200019	0.9669782	0.0135315	0.9668541	0.1014509	0.9514886	0.01199092	0.9517253	0.1851218	0.9117368	0.103326	0.9588709	0.1025512	0.9537835	0.127648	0.9590133	0.09501091	0.9235039	0.1153378	0.9193301	0.009616159	0.9765962	0.008050683	0.9300227	0.09988833	0.9307367	0.006302607	0.9338819	0.006137887	1.010743
1004	solcap_snp_c1_16654	GOOD	no hit	0.5349754	1.123293	0.5740094	1.064011	0.5548998	1.13305	0.604821	1.144119	0.571357	1.113524	0.4923913	1.060392	0.3163662	1.274013	0.6703324	1.064754	0.2667886	1.186704	0.5811962	1.139738	0.6021621	1.19502	0.8019413	1.07474	0.5755223	1.149938	0.5663387	1.19776	0.7720736	1.056806	0.7402637	1.109804	0.693864	1.000679	0.2307249	1.266465	0.7359108	1.035854	0.5706216	1.106917	0.7966157	1.100576	0.5796247	1.201235	0.7715688	1.146784	0.5834491	1.116921	0.7460809	1.121153	0.7740763	1.099929	0.5948744	1.193165	0.5243058	1.170179	0.4931403	1.094277	0.5998983	1.205106	0.6119817	1.144407	0.5474381	1.136648	0.512955	1.103125	0.6710182	1.060088	0.4878143	1.091745	0.9574093	1.602273	0.8169779	1.051337	0.3184665	1.255551	0.6253079	1.156794	0.2629055	1.205944	0.5308751	1.052813	0.7713826	1.093372	0.2565812	1.24139	0.5400844	1.092047	0.5383629	1.053104	0.489139	1.111271	0.6899462	1.199465	0.5594515	1.252301	0.5654258	1.148876	0.2764712	1.260815	0.2820778	1.298935	0.2061908	1.160963	0.5598848	1.185815	0.2489254	1.260238	0.5841946	1.117954	0.5775502	1.254714	0.5008527	1.139733	0.5265681	1.058317	0.6888216	1.096035	0.4805732	1.113152	0.5827897	1.154521	0.6035154	1.149473	0.57111	1.198078	0.6053525	1.133792	0.5726095	1.186687	0.7911472	1.087284	0.5094271	1.059158	0.5898692	1.185011	0.4814152	1.157524	0.5186941	1.128939	0.7558853	1.076975	0.4913476	1.108593	0.4854077	1.1294	0.3212602	1.291327	0.7278282	1.109655	0.2669046	1.281665	0.6836031	0.9907019	0.5515137	1.179434	0.749139	1.008494	0.4840053	1.116248	0.5934901	1.16154	0.3552229	1.277604	0.2590035	1.183911	0.4817868	1.172468	0.7579777	1.054017	0.289844	1.225437	0.7217169	1.096431	0.600637	1.17072	0.3453567	1.35421	0.5098068	1.035671	0.6900479	0.9853615	0.5622588	1.123737	0.5215533	1.110923	0.5788672	1.163615	0.2836263	1.257567	0.5609485	1.09419	0.566009	1.18841	0.2058039	1.281148	0.5956501	1.146005	0.5447382	1.169506	0.324745	1.246618	0.7195025	1.028222	0.3072153	1.19441	0.2877525	1.235415	0.5508811	1.149106	0.5263995	1.139169	0.5172255	1.164097	0.6920944	0.9757818	0.5269197	1.091963	0.5081338	1.112977	0.6512867	1.057988	0.6810816	1.072326	0.5505946	1.142128	0.2390281	1.195724	0.6800767	0.9900215	0.6859026	1.024105	0.3006368	1.218063	0.6955599	1.068879	0.5010484	1.055494	0.5014278	1.078228	0.5455083	1.113804	0.2518803	1.166214	0.2997409	1.246976	0.5403879	1.1514	0.540131	1.111492	0.5457616	1.103013	0.5357976	1.106372	0.5581394	1.171897	0.566173	1.162153	0.5232055	1.121156	0.2467284	1.213111	0.520265	1.130057	0.49614	1.104963	0.5234023	1.009757	0.324863	1.222905	0.2545652	1.23442	0.6607969	1.046115	0.248961	1.182819	0.4599715	1.061772	0.7218251	1.035252	0.5174135	1.184484	0.7407899	1.01299	0.6848657	1.016433	0.5091084	1.086224	0.5073447	1.146467	0.6905202	1.027844	0.3078879	1.248464	0.5025274	1.128135	0.2687107	1.169095	0.6836947	1.019693	0.4813631	1.115988	0.5237557	1.131609	0.5244068	1.162444	0.5243399	1.134598	0.4972613	1.067501	0.2680874	1.229325	0.2625287	1.229556	0.5237751	1.143245	0.2429904	1.232537	0.2493683	1.140438
1005	solcap_snp_c1_16656	GOOD	no hit	1.102616	0.8507012	0.9717241	0.7222418	0.9345078	0.8158641	1.016659	0.6920334	1.166921	0.5034328	0.7973722	0.9556446	0.964031	0.7415538	1.115777	0.7006475	0.7704124	0.9989237	0.6987761	0.9747975	0.9769088	0.8312501	1.174243	0.5572166	0.9598167	0.7459057	0.9766902	0.765462	0.6827925	0.9874834	0.963648	0.7471219	0.7742138	0.9522579	0.7943009	0.9593278	1.249575	0.5432462	1.057509	0.7201023	1.142141	0.6006826	0.9658851	0.8140587	0.05311431	1.276968	0.6589618	0.9778451	0.9473651	0.7831666	0.9734145	0.7984782	1.006458	0.7995212	1.056436	0.8700918	1.084464	0.7433139	0.7000986	1.002364	0.9789349	0.739005	1.241135	0.5554125	1.11344	0.775018	1.076787	0.7218668	0.728686	0.9723551	0.977986	1.3851	0.002388042	0	0.6852414	0.9724116	0.9992083	0.7798468	1.103713	0.761139	0.759849	0.9395339	0.9970328	0.7266297	0.7729172	0.9675136	1.400001	0.09713936	0.7426549	0.9512873	1.34585	0.516646	0.6612261	0.4525495	0.8315393	0.5229719	0.6535697	0.9388884	0.8020383	1.012441	0.986607	0.7983938	1.284572	0.4841579	0.9727727	0.7794304	1.096843	0.8093056	0.9984006	0.8196557	1.205325	0.5488102	0.7922347	0.9531698	1.032325	0.7857088	1.086731	0.774361	0.04107225	1.328195	1.178716	0.5448985	1.127822	0.5271279	1.036112	0.7284595	1.002101	0.7742937	1.147428	0.5675698	0.6802177	0.9722483	1.06289	0.7695798	0.9973252	0.7665038	1.085614	0.8070478	1.02688	0.7736939	0.9809259	0.7836883	1.310089	0.5212936	1.115544	0.7228392	0.6740486	0.9588648	1.143137	0.5252069	0.0573844	1.245382	1.069204	0.7744934	0.9946372	0.7750401	0.957777	0.8005531	0.7554072	0.9733151	0.985212	0.7660199	1.018292	0.7131972	0.5982965	0.8548082	1.09552	0.7739905	0.9714773	0.7911137	0.6743827	0.9792483	0.9494042	0.7488853	1.169715	0.5560574	1.186594	0.5359747	0.6691756	0.9620642	1.081265	0.769334	1.167247	0.5409645	1.28626	0.5567291	1.329836	0.1054969	1.300692	0.4911253	0.9320413	0.7509831	1.162549	0.5571866	1.1223	0.8039882	1.299257	0.09709527	0.9579075	0.7327883	1.047327	0.7332007	1.014776	0.7764796	0.7509612	0.9391714	1.081515	0.7593608	0.9698426	0.7538314	1.353332	0.09954979	1.094724	0.7572381	1.233504	0.4976409	0.7237679	0.9423227	1.021616	0.6791957	1.277259	0.5791981	0.09481847	1.228996	0.9509255	0.7140176	1.054487	0.8214282	0.7422814	0.9301658	0.8037398	1.006046	1.022967	0.7573111	1.209486	0.5061035	1.032245	0.7076597	1.011799	0.7121053	1.346012	0.1451975	0.7622201	1.033563	1.025577	0.6963437	0.7227377	0.8808088	1.042371	0.7324442	1.04737	0.7582898	1.218359	0.5294385	1.043296	0.7289667	0.9547413	0.7672842	1.23049	0.5316033	0.7637218	0.9337583	0.6906002	0.956969	1.039207	0.7171404	1.028541	0.7278543	1.051184	0.7155321	1.389356	0.1097608	0.7182469	0.9350743	1.035859	0.7697462	1.032755	0.7385431	1.045041	0.7698852	1.074917	0.7313023	0.7093233	0.9712541	1.198822	0.5335281	1.043948	0.7711277	1.246033	0.4869362	0.7623509	1.010119	0.7578067	1.01577	1.014507	0.7544679	1.242038	0.4937369	1.032681	0.707586	1.018965	0.7274451	1.076514	0.8454633	0.9426057	0.7578462	1.082222	0.7358951	1.052727	0.7383018	1.247853	0.5655615	1.033732	0.7507318	0.03917169	1.287037	0.6902568	0.9765009	0.733703	1.013699
1006	solcap_snp_c1_16676	GOOD	chr08	1.251935	0.8240802	1.112427	0.6248229	0.9238766	0.8664443	0.8517948	0.7668884	0.8795184	0.801869	1.248744	0.6911293	0.8845784	0.8274368	0.9982422	0.9420228	0.640038	1.082728	1.082332	0.5570148	0.5639788	1.05062	0.8858406	0.8903741	0.8387509	0.8520898	0.8627377	0.8522804	0.8573411	0.8233834	1.104892	0.6350377	0.979344	0.9470119	1.287927	0.6230896	1.225505	0.5988665	1.266691	0.6413675	1.135872	0.6709306	0.878608	0.8898295	1.085509	0.6499478	0.8445205	0.8255858	1.070419	0.6236683	1.169033	0.5439434	0.874018	0.8549174	1.222528	0.719555	0.9476117	0.860187	0.8962244	0.8567084	1.13186	0.6222534	0.9717143	0.8692632	1.256937	0.697678	1.229957	0.6101032	1.211198	0.7133324	0.4994769	0.694512	1.844581	0.1613809	1.307419	0.101908	1.143178	0.6206344	0.987163	0.8815485	1.40944	0.07863684	0.574037	1.033381	0.9437341	0.933759	0.9312054	0.8660838	1.179851	0.6698364	1.039565	0.9190533	1.531011	0.1395095	0.5652925	0.960822	1.109073	0.5915098	1.247507	0.64484	1.067203	0.5687099	1.251119	0.6212105	0.8801056	0.850069	1.205767	0.7369384	1.104555	0.6185555	1.107227	0.63698	1.008972	0.875797	1.186899	0.6652085	0.8560791	0.992543	1.197973	0.678618	0.8752997	0.8569565	0.5574093	1.017483	0.8797405	0.8362782	0.9060847	0.8372557	1.315645	0.107901	0.841282	0.8217757	1.221935	0.6811683	0.8813381	0.8085225	0.9552584	0.9565281	0.9726093	0.9000596	1.286563	0.1025523	1.270882	0.6415015	1.169096	0.7783793	1.073455	0.5821013	1.107275	0.6083342	1.316643	0.09901555	0.6616148	1.094896	0.9967074	0.8662626	0.8742372	0.838558	0.9305604	0.8595778	0.9824044	0.6745181	0.8595156	0.7476688	1.356482	0.09715882	1.202241	0.6880364	0.873552	0.820227	1.139325	0.5920392	0.5426189	1.00533	0.9403802	0.8750387	1.16648	0.6224769	1.319712	0.09402391	1.268828	0.6085984	0.8614861	0.8199213	1.244717	0.6436601	0.8899248	0.8025433	1.239052	0.6740675	1.093408	0.6002492	0.576713	0.9868507	0.995731	0.9549115	0.8865293	0.7995654	0.89819	0.7924984	1.186718	0.6497342	1.221794	0.7052616	1.399018	0.1136884	0.9576181	0.8600903	1.207105	0.6785406	1.227475	0.6882138	1.202845	0.6865959	0.9356659	0.9099975	0.934644	0.8777972	1.192958	0.6553967	1.003359	0.9103541	1.122386	0.6853156	1.113477	0.6094406	0.9439793	0.8807868	0.9736629	0.8609262	1.195449	0.7026531	0.9990978	0.873436	0.992583	0.9121221	0.9550647	0.8872934	1.186087	0.621121	1.449914	0.1506111	1.117464	0.8298025	1.203148	0.5989456	1.232681	0.660947	0.960426	0.8600305	0.9582759	0.8489751	1.252759	0.607857	0.9989258	0.9169572	0.6334562	0.8925043	1.127141	0.7762246	1.20983	0.65656	1.206616	0.6521859	1.240346	0.5951646	1.215803	0.7140224	1.206554	0.621184	0.9367453	0.8971353	1.235254	0.6521918	1.244091	0.6059074	1.206983	0.6707433	0.6382937	1.098503	1.19572	0.6240145	1.18705	0.6733732	0.8773141	0.8475429	0.5970508	1.023075	1.004553	0.8312743	1.251118	0.7477936	1.273164	0.6417854	1.453619	0.1110688	1.274336	0.5446815	0.993244	0.877099	1.312061	0.6310536	1.245875	0.6334643	1.113641	0.6019843	1.208733	0.6138042	0.9357623	0.8822916	0.5842529	1.058513	0.9366443	0.8398509	1.236713	0.642779	0.6791678	0.9083819	0.9739124	0.8053782
1007	solcap_snp_c1_16679	GOOD	chr03	0.6127952	0.6168245	0.6014466	0.6450828	0.6382359	0.6416501	0.6067566	0.6793318	0.6143602	0.6574628	0.7047591	0.4522212	0.4029382	0.8145382	0.7200028	0.3879791	0.5481212	0.6203122	0.3948177	0.8131648	0.3914377	0.8550033	0.6018524	0.6979623	0.6107682	0.7049384	0.7936257	0.4780702	0.7413638	0.4611306	0.6152453	0.6521174	0.3446009	0.8015546	0.5517108	0.609682	0.5618778	0.6571016	0.5517637	0.6260181	0.3909979	0.8254524	0.3748424	0.825618	0.751892	0.4394495	0.5787251	0.6564659	0.5735363	0.6602255	0.5284535	0.7149832	0.5957146	0.6817727	0.5034904	0.6325267	0.3296878	0.7629983	0.7635944	0.471004	0.7878178	0.5025138	0.5891962	0.6472476	0.3403024	0.816795	0.7226319	0.4303705	0.5369293	0.6227814	0.6059784	1.038025	0.5688832	1.065442	0.6017139	0.658873	0.7673028	0.4915724	0.6983666	0.3653927	0.3405315	0.7772889	0.6228476	0.6459394	0.7542075	0.4576867	0.5350475	0.6072757	0.5826367	0.6557476	0.528289	0.6549774	0.09475339	0.8971428	0.759231	0.8034315	0.5910134	0.6678705	0.7519389	0.3976937	0.3881673	0.8210871	0.5229142	0.6285669	0.606374	0.7019479	0.3372107	0.7842503	0.7557022	0.461959	0.5834677	0.6346	0.5719094	0.6582381	0.5612037	0.6207064	0.5425306	0.6290151	0.513174	0.5741136	0.402019	0.8362768	0.08933257	0.9414464	0.7977733	0.3618178	0.3982233	0.8158342	0.5658774	0.6675069	0.6048272	0.6535051	0.5413737	0.6319964	0.764051	0.4854471	0.5539921	0.6407365	0.05672092	0.9425014	0.5908878	0.6510953	0.5085825	0.5787436	0.5262575	0.5944916	0.5830898	0.6296074	0.6276699	0.6574454	0.7559265	0.4817459	0.3432361	0.8037367	0.5436073	0.6470981	0.5908947	0.6703389	0.673514	0.3981659	0.4089833	0.8130118	0.6648307	0.7112627	0.6440837	0.6526756	0.722422	0.3810413	0.3940326	0.8295813	0.6081557	0.6515037	0.6015631	0.6768864	0.4256881	0.7968783	0.3956256	0.8290876	0.4000596	0.8707041	0.312465	0.7675512	0.07240588	0.9787421	0.5891941	0.6316658	0.6048729	0.6922233	0.3375355	0.8292316	0.7745132	0.4906702	0.7837581	0.4584026	0.5238269	0.6219599	0.3695281	0.807404	0.7562895	0.4605975	0.5257052	0.6216838	0.5353599	0.6217961	0.5562775	0.6253399	0.3184842	0.7781458	0.591399	0.7068802	0.7386026	0.4546688	0.7246963	0.3829506	0.3239088	0.7885568	0.7188672	0.4487539	0.5298595	0.6108739	0.5480841	0.6556277	0.5158508	0.6482705	0.6048864	0.6546653	0.5426128	0.6739628	0.5303649	0.651406	0.5758122	0.6447482	0.3307497	0.7877438	0.5485998	0.6665889	0.3265894	0.7808453	0.9165306	0.04954242	0.7456912	0.4066473	0.7481321	0.4603456	0.7160127	0.4420913	0.8661295	0.05471245	0.5431068	0.6022479	0.3290634	0.7940164	0.3408782	0.8007389	0.6804313	0.4348082	0.6128823	0.6658261	0.7121427	0.3662323	0.5710747	0.6234106	0.3216547	0.7683105	0.5786305	0.5982262	0.5584518	0.6418681	0.5426983	0.6262538	0.5563629	0.6226265	0.5297707	0.6386245	0.339513	0.7859525	0.6594632	0.4359025	0.3838547	0.7105317	0.5516007	0.6457075	0.06660602	0.9886292	0.3295563	0.7831959	0.5276158	0.6200156	0.3335923	0.7874276	0.5257903	0.6250445	0.3673434	0.8158918	0.5370308	0.6462641	0.7027189	0.3791142	0.7139787	0.4448152	0.3107847	0.7473186	0.5430519	0.6484083	0.7750959	0.4368	0.3336987	0.7845887	0.8385689	0.03589711	0.5432321	0.6352208	0.5841709	0.6690625	0.5284876	0.5964407	0.5491433	0.6669616	0.8256769	0.04103098
1008	solcap_snp_c1_16685	BAD	chr06	0.1880371	0.964974	0.2042609	0.9114226	0.2076198	1.153397	0.08721759	1.219453	0.2096993	0.8856391	0.295582	0.9003338	0.1346212	1.128721	0.06873549	1.366783	0.07147215	1.329727	0.1361845	1.136381	0.1256715	1.298287	0.1397706	1.129612	0.2682728	0.8696668	0.1506781	1.230138	0.130063	0.9112831	0.2041597	1.097707	0.2377675	0.9332416	0.2274674	0.9162919	0.1326783	1.176057	0.2825397	0.117417	0.1226606	0.9458847	0.1185328	1.096782	0.2107473	1.095521	0.1279711	1.119651	0.1233209	0.9278854	0.1468125	1.115895	0.1940848	1.105634	0.1778987	1.001979	0.1357126	0.9544075	0.1082523	0.2770409	0.04843392	1.179869	0.1141095	0.9581833	0.07381319	1.35807	0.1097618	0.9735567	0.1808465	0.9046769	0.2374668	0.6583104	0.3046036	1.264134	0.1566879	1.132615	0.1859934	0.8981778	0.04023945	1.001469	0.2354012	0.9161586	0.1966626	0.2137549	0.06214486	1.298797	0.1929878	1.146226	0.2033807	0.9414147	0.1111293	1.161571	0.1739977	1.212803	0.1685029	1.203967	0.1475859	1.087585	0.2906487	0.8553596	0.1417324	1.110554	0.3049217	0.8884928	0.1810964	0.8982447	0.1930304	0.9343386	0.2255533	1.080147	0.204498	0.9070824	0.2576266	0.9041082	0.2124418	0.8934242	0.1926286	0.1864789	0.1455647	1.282154	0.2180064	0.9003248	0.1569661	1.310978	0.1292221	0.9603962	0.2053885	1.104812	0.05146575	1.123343	0.2291165	0.905301	0.2252379	0.9546393	0.173732	1.26289	0.1054766	1.213421	0.2048002	1.177163	0.2150619	1.1172	0.05074592	1.201887	0.1135783	1.220344	0.2000426	0.8525867	0.06589037	1.260879	0.2136562	1.136383	0.1266675	0.3604969	0.142719	1.121905	0.1539972	1.224446	0.2188102	0.9234239	0.1967774	0.876486	0.1171188	0.2689897	0.2042665	0.860658	0.1343408	1.139555	0.1244058	0.9248291	0.2123629	0.913766	0.3403587	0.03204943	0.2170835	0.1942681	0.2770912	0.1236595	0.0410759	1.158437	0.2322339	0.9106586	0.1266431	1.085033	0.1420187	1.15348	0.1996157	1.079766	0.172745	1.182366	0.2110957	0.2076157	0.2050056	0.8678016	0.1596717	1.177395	0.1328719	1.100497	0.1565418	1.235515	0.2131402	0.9177074	0.2223422	0.9479045	0.2147499	0.8839233	0.1436874	1.152721	0.212175	0.8698722	0.2270522	1.125922	0.1437141	1.108366	0.1456223	1.171122	0.1178133	0.9671392	0.2704644	0.8793446	0.1148499	0.9506662	0.23437	1.13203	0.2524421	0.8866339	0.213207	1.085152	0.04427763	1.164186	0.261236	0.8704332	0.1422878	1.143911	0.1528194	1.145053	0.1622712	1.254729	0.06459024	1.282768	0.04974636	1.16504	0.2681298	0.9301392	0.06738473	1.282505	0.2064313	1.096416	0.2077651	0.8883364	0.2307205	1.119497	0.2214312	1.104496	0.2106821	0.9566211	0.2186929	1.129891	0.2107148	1.115639	0.05555909	1.202237	0.1472638	1.147094	0.05508319	1.300856	0.1362347	0.9533076	0.2155481	0.931836	0.210336	0.9330612	0.1280958	1.129703	0.2868434	0.9131791	0.2053555	1.150145	0.1195224	1.013679	0.1286813	0.9360882	0.1212399	0.9615168	0.1324901	1.178649	0.2135666	1.133238	0.211662	1.150841	0.1421788	1.169493	0.1582133	1.283384	0.2262591	1.11171	0.2286541	0.9214909	0.2393067	0.9345947	0.1440584	1.198889	0.1224121	1.155349	0.1275534	1.104229	0.1549607	1.187115	0.2324265	1.097879	0.1461675	1.294999	0.2241056	1.161832	0.1235791	0.9843544	0.2040465	0.2305331	0.2182407	0.9561194
1009	solcap_snp_c1_16688	QUESTIONABLE	no hit	0.7857338	0.2508357	0.6574923	0.3624801	0.733651	0.4381318	0.6226096	0.4806088	0.6707356	0.4093024	0.6793393	0.3029875	0.7104288	0.4017644	0.5312107	0.3748572	0.6536605	0.3184696	0.4727806	0.4334055	0.5997987	0.4008041	0.6673954	0.4253379	0.7362281	0.4596766	0.6181584	0.4759539	0.7113094	0.4218351	0.5677975	0.4758559	0.5155815	0.3830324	0.5236359	0.3481566	0.5050318	0.39065	0.6875491	0.3208107	0.7274657	0.4656457	0.7187418	0.4569884	0.6233194	0.3877069	0.6036764	0.4763814	0.5995398	0.4776999	0.5542908	0.4539125	0.7505149	0.4304823	0.6453507	0.3331302	0.7222276	0.3305557	0.7223561	0.4579833	0.7075784	0.428047	0.7171268	0.3293694	0.6374462	0.3988477	0.6464027	0.4061458	0.6260583	0.3924561	0.5918438	0.3899068	0.7014663	0.3978605	0.6168873	0.4720942	0.642634	0.4991863	0.6440111	0.3941489	0.6565402	0.3059961	0.6275032	0.3926001	0.5116301	0.3932997	0.4897371	0.3854555	0.658533	0.3004882	0.5284867	0.3741071	0.6791708	0.4979903	0.7651613	0.4445554	0.6181103	0.4747794	0.7871819	0.3428597	0.6211613	0.4860821	0.6729027	0.4026912	0.4953846	0.4493068	0.6800439	0.3951041	0.5136074	0.3232147	0.6121106	0.4722012	0.6415588	0.3960325	0.6822524	0.3180675	0.6860843	0.3323032	0.7137597	0.3182362	0.6282802	0.3755468	0.6388854	0.3938446	0.676056	0.4066601	0.7151872	0.5006454	0.6865681	0.5014443	0.6446077	0.3880378	0.677123	0.2989099	0.5966191	0.4485181	0.7055336	0.3277313	0.6387869	0.3959988	0.7135898	0.4406243	0.7413333	0.32145	0.6539258	0.2988295	0.5715512	0.4516845	0.5994433	0.4784235	0.472468	0.2913909	0.5126824	0.234547	0.6806794	0.4305451	0.6194066	0.3838872	0.7058356	0.3251702	0.4803433	0.4314044	0.5348293	0.2938353	0.6450344	0.3455248	0.6832713	0.3940459	0.6010073	0.4713615	0.6533356	0.4098443	0.7383744	0.4278881	0.4132026	0.2444614	0.7714909	0.4142404	0.6047797	0.3291695	0.6628994	0.2786825	0.6033304	0.4552588	0.6480709	0.3076065	0.5229196	0.3272456	0.693997	0.2781173	0.6370552	0.4994957	0.7477421	0.4357133	0.7614607	0.3451339	0.4498488	0.4368735	0.693252	0.3711275	0.7745721	0.3540911	0.6548684	0.3283991	0.7073494	0.3059965	0.5336581	0.3940248	0.7854962	0.3802388	0.671294	0.4344618	0.7818093	0.425243	0.67669	0.318983	0.6438977	0.4147025	0.608454	0.3975781	0.6428711	0.3173886	0.6425452	0.4157997	0.624667	0.4870868	0.7637905	0.3871124	0.6622775	0.3141466	0.6559337	0.4121938	0.7381031	0.364509	0.5237361	0.410192	0.7464675	0.3459977	0.8370446	0.402584	0.680925	0.3265496	0.7676591	0.3676277	0.7896109	0.3791768	0.6729189	0.3004805	0.6289103	0.2916459	0.7455322	0.3605087	0.6468104	0.4151798	0.5249662	0.4078786	0.4640999	0.457329	0.2204802	0.3502506	0.6370025	0.3881138	0.6453767	0.3991167	0.6698942	0.2921739	0.5238912	0.3710271	0.7503914	0.3606319	0.2155248	0.3668266	0.6848017	0.31911	0.6602309	0.3787076	0.7193193	0.3186066	0.6820207	0.3159193	0.6284095	0.4085281	0.4799596	0.2577299	0.6403223	0.4198407	0.7064033	0.4015253	0.500068	0.2265981	0.7509073	0.3567782	0.666736	0.3282461	0.633832	0.4231413	0.6632978	0.3190653	0.6613101	0.2732846	0.7369765	0.393998	0.51717	0.2559544	0.7145787	0.4360648	0.5058116	0.4112095	0.6982065	0.4236821	0.6515902	0.4091662	0.662407	0.4097602	0.4866666	0.2386578	0.5242162	0.4053178	0.4797887	0.2244441
1010	solcap_snp_c1_16689	GOOD	chr08	0.2770699	0.8455069	0.1654289	0.7408443	0.2200549	0.7423318	0.183287	0.8372745	0.1468348	0.7521223	0.2835462	0.6287984	0.1429718	0.7037063	0.02581741	0.8148	0.0274128	0.7996164	0.154166	0.793942	0.0249623	0.7892818	0.02428676	0.8093623	0.1599414	0.6905338	0.1463437	0.6877228	0.2427945	0.6927798	0.01997083	0.7634361	0.02297333	0.8641248	0.01829308	0.9075052	0.1503275	0.726646	0.163525	0.7794199	0.1445495	0.7391456	0.1690042	0.765914	0.1676347	0.7562925	0.228003	0.6901798	0.1469134	0.7661348	0.1691609	0.7509013	0.1540265	0.7715029	0.1365763	0.828938	0.1589148	0.8088203	0.159192	0.7212271	0.1676793	0.7155782	0.1609204	0.6787831	0.1721856	0.7307979	0.2676761	0.6897017	0.1613241	0.7707645	0.1016857	0.7449663	0.3910269	0.904168	0.2556756	0.6646023	0.2640548	0.6221352	0.02399914	0.8171579	0.1632878	0.7589695	0.02234997	0.8038027	0.1472083	0.7540439	0.2441549	0.6615621	0.2449326	0.6628708	0.1660482	0.7709223	0.1631184	0.7159509	0.242762	0.7980061	0.1566951	0.7491524	0.170183	0.8177376	0.2399418	0.6891913	0.2599606	0.73309	0.02419256	0.7913339	0.1693165	0.8580058	0.2457137	0.633989	0.2525154	0.6688337	0.2526989	0.6828549	0.1441121	0.7472093	0.1607325	0.7690759	0.168809	0.7150201	0.1731555	0.7247303	0.02484006	0.8146248	0.1521683	0.8142871	0.2518121	0.7122359	0.1446941	0.7193931	0.01126488	0.8147376	0.169255	0.8276878	0.246312	0.6684754	0.1748073	0.748516	0.02520198	0.8722448	0.1460155	0.7451603	0.01888024	0.8330839	0.1426166	0.8080856	0.2361435	0.6897357	0.1692721	0.745021	0.01714604	0.8058794	0.02734184	0.8372877	0.1751489	0.757573	0.1602964	0.7441919	0.1653248	0.7671838	0.02576146	0.8086683	0.1695186	0.7521138	0.2424871	0.647682	0.1575117	0.7801812	0.03107975	0.8262272	0.1688476	0.6984389	0.1675176	0.7314808	0.02165308	0.8146584	0.1779402	0.6600749	0.2337594	0.6305832	0.1831807	0.7791412	0.2561277	0.6612396	0.3294003	0.6122933	0.01866427	0.7757425	0.1399868	0.8080208	0.1511384	0.7649305	0.01349068	0.8402487	0.1425744	0.7605892	0.02146311	0.7779722	0.1402613	0.7378285	0.2286747	0.6995553	0.01994979	0.7800032	0.2340785	0.7325447	0.2466281	0.7282795	0.1623893	0.755627	0.1524945	0.7730887	0.1659995	0.7679249	0.1525606	0.67905	0.1512468	0.7670842	0.2459466	0.598225	0.2247493	0.7418957	0.2447854	0.615577	0.2561544	0.5825115	0.1486153	0.7326828	0.01888571	0.8898457	0.1561791	0.6960267	0.1751662	0.784558	0.1479219	0.7470083	0.2521159	0.7114256	0.2468559	0.6654909	0.2319924	0.6689721	0.1548493	0.7640636	0.2449054	0.7251946	0.238198	0.6593912	0.02404979	0.8891908	0.1756906	0.7290676	0.02418552	0.8472035	0.02479469	0.8272503	0.0229123	0.8388736	0.2298365	0.7250424	0.2518708	0.6932226	0.2489219	0.6099158	0.1447701	0.7205201	0.02679099	0.7797757	0.2521614	0.708945	0.1502568	0.7637625	0.160099	0.7159994	0.2243636	0.7105468	0.1397204	0.8295522	0.1702701	0.7719476	0.2461069	0.6987495	0.2489559	0.6164069	0.01912873	0.8266228	0.1436069	0.7174056	0.1431985	0.7896996	0.1693813	0.8757824	0.02701964	0.8436758	0.1633632	0.7611362	0.2081729	0.6937919	0.02327358	0.8704545	0.2432762	0.6736875	0.2507407	0.7337418	0.02137639	0.8620833	0.02482809	0.8821483	0.2542315	0.7028286	0.01937695	0.8482203	0.1416554	0.8310472	0.1750286	0.774043	0.1371863	0.7671796	0.2567362	0.7213278
1011	solcap_snp_c1_16690	GOOD	chr01	0.7130349	0.8104115	0.7792377	0.7334745	0.7972786	0.6788735	0.890597	0.7071676	0.8682697	0.037668	0.787818	0.7626005	0.709565	0.6736591	0.6418877	0.9926692	0.7756848	0.7637915	0.5617065	0.8843638	0.8005611	0.6672804	0.784423	0.6797314	0.8100379	0.6600968	0.794513	0.6537525	0.92472	0.0159783	0.7644683	0.6998016	0.760481	0.8131684	0.8057749	0.7755517	0.6061336	0.9702038	0.7796761	0.763178	0.8315834	0.6958278	0.8891823	0.05426322	0.7042641	0.8974509	0.8560827	0.04759739	0.7530982	0.6863928	0.701142	0.7249135	0.6763628	0.8524002	0.8347719	0.8895225	0.5920609	0.9838858	0.6278378	0.8950183	0.750082	0.6907393	0.7203419	0.9722258	0.7917174	0.8120707	0.5808493	1.017687	0.8219249	0.8152149	1.139769	0.3705488	0.9886111	0.6655869	0.7521319	0.7012486	0.9359474	0.05961888	0.8984609	0.05837551	0.7765121	0.8392254	0.8281499	0.6840896	0.7550315	0.7894391	0.942371	0.03865149	0.8901777	0.04882067	0.727925	0.8060341	0.8500772	0.5740384	0.8170023	1.205143	0.6447539	0.8524203	0.6258398	1.004844	0.7382323	0.7135082	0.5959003	1.002837	0.7538305	0.68962	0.8140119	0.8268899	0.7781268	0.6632775	0.833981	0.7194456	0.6082155	0.9724321	0.7893757	0.8223244	0.8195218	0.7893424	0.7835969	0.7754989	0.7446449	0.6415968	0.810707	0.6647248	0.6743429	0.8993002	0.9216315	0.06837754	0.8125279	0.6850507	0.6912913	0.9116211	0.8057199	0.8228829	0.8977667	0.04667394	0.5841595	1.044927	0.6203031	1.03272	0.8550483	0.03439324	0.8223666	0.8157158	0.8811063	0.7768342	0.7112845	0.7128083	0.6640242	0.8651566	0.9395114	0.05269737	0.9792256	0.06964716	0.8052505	0.7495338	0.9134138	0.03753552	0.3803886	1.086326	0.5978327	0.8826868	0.6936375	0.8404672	0.7944026	0.6056317	0.7067901	0.9743634	0.8175926	0.6619116	0.7958487	0.6421942	0.8086069	0.6950512	0.8685607	0.04591833	0.8603384	0.02886244	0.867067	0.03714463	0.785951	0.7849353	0.7919703	0.6654507	0.8904123	0.05856237	0.750158	0.8538865	0.7687255	0.7697013	0.796884	0.6880937	0.8144134	0.6766734	0.7403361	0.7918572	0.8603565	0.04788606	0.7516268	0.6501585	0.8402641	0.7972096	0.7417726	0.7864875	0.9227868	0.08317468	0.7918485	0.8359298	0.9037552	0.05661165	0.7008324	0.9842503	0.7099339	0.9409212	0.6723583	0.9510756	0.7214921	0.9919336	0.7826287	0.8067153	0.6180902	0.9895126	0.8106396	0.7996621	0.7652102	0.6966267	0.8003546	0.7582011	0.7577194	0.7765889	0.6601315	0.9786521	0.7686029	0.8030458	0.7476537	0.8587142	0.8220711	0.7828861	0.6503994	1.033915	0.8134771	0.74828	0.6472287	0.9417449	0.7804267	0.8108059	0.8019723	0.7697245	0.8548592	0.7902127	0.754289	0.7978538	0.9020188	0.04653912	0.7917616	0.8375719	0.6621155	0.8975849	0.9373018	0.03983251	0.5866084	0.9761409	0.8839798	0.7734683	0.8012154	0.7618509	0.8574003	0.1934812	0.8096609	0.8114418	0.8212051	0.8051865	0.7754135	0.7521169	0.6959685	0.99873	0.6528351	0.9985854	0.9093118	0.05236579	0.6498538	0.9967557	0.5938038	0.9769869	0.8138807	0.7904527	0.6955369	0.955785	0.8948645	0.1207935	0.7940844	0.7866029	0.783847	0.805169	0.918342	0.06981085	0.6200876	0.9661348	0.9518808	0.0434849	0.9012713	0.04426395	0.8317918	0.8353139	0.7753446	0.6607772	0.825886	0.8025441	0.7192319	0.989633	0.7619695	0.818042	0.7437137	0.7889904	0.9193067	0.05568235	0.8891861	0.8072212	0.8554087	0.7468324
1012	solcap_snp_c1_16695	GOOD	chr12	0.8244545	0.3899258	0.8497676	0.4231745	0.139432	0.9101485	0.01526349	0.953855	0.6772008	0.6003872	0.4615316	0.7821232	0.3802629	0.7744861	0.3857262	0.7819486	0.4638824	0.7601365	0.6787391	0.5976453	0.6774045	0.6502464	0.4809119	0.7760808	0.6418677	0.6164622	0.6691822	0.6150413	0.6291784	0.5907446	0.6408587	0.6076885	0.4023808	0.8116493	0.70081	0.6071	0.649455	0.615778	0.3840579	0.7871157	0.6584532	0.6464301	0.4644882	0.779483	0.6691391	0.639623	0.3884215	0.7693566	0.7112198	0.6214668	0.6421514	0.6198877	0.4811973	0.7677713	0.825764	0.4864175	0.3887818	0.7919515	0.3748866	0.7795728	0.4670508	0.7668218	0.6328887	0.6121512	0.6836269	0.6107354	0.4736033	0.7636721	0.3926998	0.7848689	0.6673077	0.6955839	0.6058607	0.5409482	0.480567	0.7556081	0.3903421	0.7861464	0.4044851	0.8020425	0.4680509	0.7498385	0.4897566	0.7805778	0.4796497	0.7443879	0.4387878	0.7450611	0.4669182	0.7791272	0.4477436	0.7736713	0.6992282	0.5994588	0.4169915	0.7566491	0.4745224	0.7667041	0.6868365	0.6495492	0.6697736	0.5929977	0.6931828	0.6115382	0.3658652	0.7562376	0.4800098	0.7743156	0.6919798	0.6388908	0.6787314	0.6318621	0.4509221	0.7492781	0.8673897	0.4345103	0.7003213	0.6378762	0.3816063	0.795737	0.6804221	0.6347302	0.4673549	0.7550446	0.6478589	0.6850994	0.4737388	0.7728766	0.4298424	0.7957045	0.3974265	0.8005608	0.8392718	0.4168515	0.6835615	0.6099078	0.680814	0.5936643	0.6341417	0.5934806	0.6727734	0.6327161	0.6982118	0.6302041	0.4832157	0.7589679	0.6581151	0.5998874	0.6228177	0.6028403	0.01318369	0.922036	0.6688237	0.6208199	0.07283187	0.9317006	0.4461293	0.7441664	0.4523501	0.7498083	0.6625538	0.593263	0.4908099	0.7437415	0.6533245	0.5536608	0.3991471	0.8159946	0.6781974	0.6144742	0.4482884	0.7378204	0.4430641	0.7423404	0.3523554	0.7558362	0.428436	0.7215309	0.6364504	0.5900294	0.4701152	0.7658102	0.4422019	0.7406921	0.4795281	0.7607965	0.4259994	0.7414927	0.4522361	0.7475344	0.3768933	0.7699236	0.3632341	0.7850652	0.6866536	0.638129	0.642684	0.5852388	0.6356236	0.5625144	0.6644513	0.6595272	0.6869056	0.655493	0.6822675	0.6021982	0.634061	0.6372802	0.4813849	0.7754161	0.4488147	0.763797	0.3827922	0.7892074	0.6688489	0.6163527	0.4346208	0.7619052	0.644492	0.6373857	0.4361094	0.7949818	0.4698103	0.8047984	0.654913	0.6103508	0.6879984	0.6741886	0.3663339	0.7691569	0.3541609	0.7826817	0.3950745	0.7900184	0.3812995	0.8254981	0.6706108	0.6361356	0.3617871	0.7676	0.4379728	0.7877921	0.4610753	0.762445	0.6768741	0.6343696	0.4461243	0.831514	0.4761012	0.7558679	0.444341	0.7508584	0.3762906	0.7935826	0.4604861	0.7904548	0.6403016	0.5987818	0.6892408	0.6353214	0.6443064	0.6134435	0.4486378	0.75286	0.4605811	0.7734303	0.4550246	0.7781734	0.6547362	0.6280686	0.6592591	0.64956	0.4444976	0.7739177	0.6811506	0.6184308	0.4173928	0.7767057	0.6430145	0.6357125	0.6504894	0.6127285	0.4690465	0.772956	0.4609643	0.7776792	0.6811391	0.5972638	0.6574536	0.6075395	0.6780026	0.6612999	0.6644508	0.6263753	0.6828561	0.6281534	0.7124317	0.6260898	0.4428685	0.7425487	0.3739652	0.8034339	0.6768194	0.6410441	0.6839528	0.6115789	0.3991106	0.7839116	0.6869178	0.6118271	0.3836155	0.7794261	0.4476087	0.7996596	0.6770241	0.6320338	0.8535002	0.4288286	0.8455685	0.442376
1013	solcap_snp_c1_16696	GOOD	chr12	0.7133099	0.8935156	0.5698183	0.7965779	0.9985195	0.2357576	1.026828	0.09056329	0.5834959	0.7311995	0.8278515	0.5722669	0.91766	0.09858443	1.042309	0.08534422	0.8308421	0.5649433	0.5873083	0.7593176	0.7446889	0.6087542	0.7879251	0.6091091	0.7275661	0.600494	0.7317427	0.5790563	0.7153521	0.6033773	0.7026567	0.5779375	1.059168	0.07988375	0.6401772	0.7518041	0.7859175	0.5760052	0.9836231	0.08386587	0.7373188	0.5902304	0.8129684	0.5770373	0.763774	0.6035225	0.9298903	0.1035009	0.6089688	0.7989696	0.7176462	0.5867276	0.7641668	0.5482606	0.6631669	0.8158503	1.008415	0.09211926	0.9222541	0.09347103	0.8055011	0.5873412	0.8336216	0.5881382	0.6728262	0.7476986	0.8403818	0.5595374	1.016479	0.07492325	0.5898266	0.6103648	0.7710805	0.5854669	0.7775114	0.5569797	0.9485179	0.1114567	0.999842	0.1034671	0.8471994	0.5668553	0.7687122	0.5610195	0.8559559	0.5669287	0.8301588	0.5512947	0.8117349	0.5615929	0.8629917	0.553918	0.8739362	0.5941832	1.002304	0.1352146	0.7709703	0.5421901	0.8122892	0.6002913	0.7152544	0.5594688	0.6673986	0.7620296	0.9365047	0.1145784	0.8662356	0.566545	0.7254593	0.6031212	0.7888368	0.6059647	0.8460547	0.5783313	0.5854778	0.7889507	0.8208784	0.6195472	1.040695	0.09433551	0.742026	0.6017734	0.7783077	0.5471709	0.7253323	0.679142	0.8256577	0.6030759	0.9281248	0.09628373	0.9440451	0.07450065	0.5749249	0.8158692	0.5887265	0.7623948	0.6513243	0.7704971	0.8071011	0.5704076	0.7418914	0.5971007	0.8236278	0.599999	0.8821923	0.5752624	0.7455161	0.5759244	0.7399976	0.5789238	0.954453	0.1371555	0.8258247	0.5899175	1.047444	0.1667384	0.827315	0.5763943	0.8118674	0.5501302	0.6419555	0.8000177	0.8564461	0.5711928	0.6163189	0.7396474	1.045316	0.07713503	0.6306202	0.797931	0.7526531	0.5674277	0.8202919	0.5822519	1.057709	0.119285	0.7816361	0.5315775	0.7810589	0.5925348	0.8795186	0.5635729	0.7874139	0.5928704	0.8583698	0.5742019	0.8005322	0.6058229	0.8779997	0.5607472	0.9264611	0.1071764	0.9452177	0.1100063	0.8755925	0.6254314	0.6018043	0.740045	0.7568401	0.5525362	0.8397473	0.579823	0.7907868	0.5833921	0.6730645	0.7751443	0.8137139	0.5650153	0.8608764	0.5884488	0.8443422	0.5623074	1.011893	0.08111123	0.8105341	0.5954497	0.8694319	0.5580614	0.7945651	0.5856908	0.9006407	0.634334	0.8533912	0.5872958	0.7432232	0.5919528	0.8535786	0.6162626	1.004117	0.08938799	1.02873	0.08889264	1.022146	0.08353652	1.042576	0.09452286	0.8189781	0.5882594	0.946851	0.09766589	0.8327315	0.569997	0.8200569	0.5677379	0.7768147	0.5458021	0.9268531	0.5229287	0.8814881	0.568396	0.8342078	0.5392191	1.034021	0.09047312	0.8266363	0.563659	0.7225498	0.5856499	0.8120441	0.5702783	0.8039171	0.5720905	0.8061407	0.5389743	0.8704249	0.5661253	0.8930995	0.5996901	0.8198224	0.5825137	0.7898735	0.5681079	0.8288463	0.5406501	0.6437309	0.7447237	0.8229562	0.5526359	0.8239639	0.5699828	0.7961051	0.5750123	0.8438252	0.5822682	0.8640164	0.5716974	0.6553419	0.7653934	0.7541574	0.5502372	0.8090474	0.5533756	0.7863933	0.5825109	0.8121715	0.5969404	0.6308978	0.7603371	0.8566027	0.5470606	0.9858636	0.0829301	0.8019993	0.6020793	0.6418713	0.8054889	0.9779251	0.07389151	0.6591061	0.7417526	1.007629	0.09265027	0.7914637	0.5330036	0.7874804	0.5496702	0.4238727	0.9660168	0.6046354	0.8324064
1014	solcap_snp_c1_167	GOOD	no hit	0.5887617	0.5316178	0.5741029	0.5441104	0.6224599	0.5787292	0.5117637	0.5454627	0.5581753	0.5738636	0.7097461	0.3759197	0.5589482	0.5477313	0.5926256	0.5413945	0.5862761	0.5576966	0.3319067	0.7130364	0.3436841	0.72741	0.5642268	0.5963287	0.573312	0.6054081	0.73357	0.3862877	0.5429205	0.5518659	0.5639926	0.5588751	0.3570611	0.7060515	0.5744957	0.5271769	0.3420817	0.7034685	0.5726464	0.5684786	0.3480895	0.7394719	0.5725962	0.5896577	0.5861442	0.5985619	0.5593758	0.5735682	0.562614	0.5766482	0.3388661	0.7735977	0.3445693	0.7421222	0.5733685	0.570581	0.3512232	0.7366127	0.5433902	0.5882313	0.7140276	0.407651	0.5745191	0.5507787	0.3477145	0.7062638	0.5683616	0.5742682	0.5788611	0.5460537	0.3464834	0.5998505	0.314479	0.6060843	0.5631417	0.54579	0.7245949	0.4080033	0.764518	0.3382112	0.358888	0.7350898	0.5674779	0.5790783	0.7493511	0.3817095	0.3496342	0.7238007	0.5778698	0.5417866	0.5728419	0.5636014	0.01577204	0.8340441	0.5758457	0.5623893	0.5467705	0.5859107	0.7245849	0.3371119	0.5821992	0.5624067	0.5713894	0.5823464	0.5405149	0.6004078	0.3585868	0.7091607	0.7194261	0.4175926	0.7267123	0.4322961	0.5932083	0.5632059	0.5750839	0.5513992	0.7583016	0.3817134	0.5499086	0.5550452	0.3547615	0.6981961	0.01376858	0.8635171	0.4223258	0.7328224	0.3626772	0.7493344	0.7115421	0.3931924	0.544578	0.5708296	0.5591196	0.536811	0.7023342	0.3906215	0.5471649	0.5375968	0.01000402	0.8576878	0.5637345	0.5633913	0.5955727	0.5965409	0.5888406	0.5430153	0.5480275	0.5450937	0.5667841	0.5840821	0.8579803	0.03393018	0.5834089	0.5679812	0.6087229	0.6054446	0.5697578	0.5985383	0.5659999	0.5596669	0.3374176	0.6980267	0.6136751	0.5620101	0.3340764	0.6715133	0.7490959	0.3214068	0.3699681	0.7428905	0.5625213	0.5882728	0.5551621	0.6051745	0.3794387	0.7309481	0.3764082	0.7594519	0.352189	0.7214947	0.01970947	0.8546565	0.01198487	0.8731242	0.5898231	0.5394443	0.755502	0.4158257	0.3456288	0.7094162	0.7316009	0.4020211	0.7567282	0.4181507	0.3253111	0.7236571	0.3612911	0.7317578	0.7521365	0.3852049	0.6142535	0.5665237	0.5811757	0.5766618	0.5892887	0.557907	0.3323166	0.7168151	0.6005138	0.5911394	0.771109	0.3597383	0.7186675	0.3168266	0.3490025	0.7084926	0.7251461	0.381444	0.5482793	0.546441	0.5524434	0.5851563	0.5647056	0.5813667	0.5697704	0.5961383	0.3747449	0.7627549	0.5667514	0.5675573	0.6129699	0.5999722	0.3644229	0.6935238	0.5777146	0.5467274	0.3687581	0.7253593	0.8812483	0.02417053	0.7314645	0.3219535	0.7490591	0.388873	0.7280056	0.3909355	0.7419089	0.4030547	0.5933917	0.5579549	0.5705916	0.5817242	0.3414466	0.6716387	0.7839306	0.4100776	0.5609684	0.6150195	0.750616	0.3937553	0.5746091	0.5513169	0.3525515	0.7107612	0.6001895	0.5260011	0.6145385	0.5587264	0.5740871	0.5487096	0.5345378	0.662725	0.5623974	0.5307969	0.3352596	0.7139827	0.5223674	0.5397218	0.6122866	0.3557971	0.5740335	0.5689791	0.3588686	0.7235907	0.3479309	0.6971138	0.5674487	0.5681286	0.3559051	0.7044311	0.7555973	0.419069	0.3608664	0.7065409	0.5714425	0.568875	0.7333342	0.321908	0.5828449	0.5377209	0.3394144	0.7002279	0.6038119	0.6210228	0.7632619	0.3846756	0.5484802	0.5649593	0.8518665	0.02276303	0.5479831	0.5553785	0.7495767	0.3596819	0.3505576	0.6834031	0.563756	0.5758138	0.718107	0.3634872
1015	solcap_snp_c1_16708	GOOD	no hit	0.1035842	1.193672	0.1007904	1.337683	0.6588392	0.9492017	0.5691341	1.055046	0.09666277	1.307077	0.4029142	1.171057	0.7185774	0.9369103	0.07378224	1.19436	0.4294471	1.095147	0.7360651	0.9224961	0.4010385	1.222505	0.4509127	1.155769	0.08875143	1.278877	0.09935264	1.306488	0.3802685	1.23069	0.1024085	1.344753	0.4012926	1.084054	0.371767	1.059121	0.3931514	1.119159	0.4132814	1.145451	0.4304527	1.233846	0.4158798	1.188254	0.4412014	1.152927	0.4410175	1.169942	0.4210116	1.097419	0.7047246	0.9901244	0.09632558	1.267294	0.1213743	1.224256	0.6641572	0.9693772	0.4614139	1.157304	0.4686664	1.177961	0.3699235	1.129862	0.4046603	1.079025	0.3819053	1.145032	0.4035973	1.12484	0.5145581	1.657631	0.7191696	0.8885046	0.4567233	1.050113	0.4584894	1.208709	0.4503909	1.026676	0.08791233	1.22289	0.4449056	1.179519	0.3918958	1.181755	0.09240466	1.233371	0.4125805	1.118178	0.379732	1.153513	0.1139743	1.384244	0.4464292	1.274998	0.4281977	1.168563	0.4114269	1.04293	0.1001875	1.376528	0.4262869	1.04509	0.4601537	1.324215	0.3602132	1.089565	0.1190674	1.325081	0.4706651	1.150145	0.0829891	1.236542	0.08227942	1.250353	0.4053929	1.065681	0.3778813	1.069023	0.463906	1.082878	0.4777935	1.092527	0.5739321	1.024763	0.4570593	1.123151	0.4536507	1.053822	0.0925743	1.32667	0.07619801	1.232925	0.4636497	1.13983	0.06697674	1.247443	0.3716292	1.179149	0.461545	1.104972	0.6439571	0.97167	0.3796626	1.153521	0.4641113	1.086067	0.4620475	1.223709	0.660351	0.975506	0.5880156	1.002899	0.6350218	0.9702473	0.4286288	1.151472	0.7899811	0.7645599	0.4383028	1.107203	0.5141497	1.163812	0.4453284	1.138635	0.3923642	1.137228	0.4336869	1.149531	0.6975142	0.9705723	0.4127879	1.160076	0.4460113	1.144505	0.4345966	1.150941	0.7209752	0.9100318	0.4106235	1.10416	0.4331461	1.183073	0.4078766	1.096321	0.4561895	1.166786	0.3468497	1.205897	0.4820814	1.074825	0.4815659	1.125597	0.3867803	1.17008	0.4452803	1.086373	0.1048818	1.313149	0.433005	1.134033	0.435958	1.081077	0.4439942	1.025447	0.3838826	1.157858	0.3952725	1.117612	0.3950514	1.135432	0.4014215	1.089578	0.3901029	1.053405	0.08794902	1.246521	0.4096329	1.062171	0.4336657	1.077822	0.6599842	1.000041	0.4436504	1.096532	0.4057486	1.135842	0.4438297	1.018653	0.3843617	0.9999906	0.08551658	1.256085	0.3823422	1.145708	0.3888306	1.066169	0.3763234	1.147139	0.3999645	1.088377	0.1037094	1.309033	0.3946582	1.111675	0.4116367	1.114171	0.0933471	1.282748	0.3830348	1.106964	0.3994824	1.120971	0.4046503	1.055926	0.6629438	1.028454	0.07819144	1.211807	0.390034	1.069857	0.3990444	1.121311	0.4101626	1.033918	0.6266198	0.9641193	0.4155967	1.078145	0.3971286	1.166283	0.3927043	1.083012	0.3768774	1.120964	0.3605226	1.117182	0.3420827	1.066155	0.3793023	1.091435	0.385237	1.125445	0.3982428	1.09708	0.06882831	1.211127	0.07939996	1.288723	0.3847049	1.165091	0.3927156	1.107691	0.4376135	0.9484524	0.07159664	1.219164	0.3788664	1.103792	0.6210063	0.9194816	0.4330141	1.04006	0.4389121	1.140115	0.41265	1.125058	0.3926657	1.042506	0.6218286	0.9934375	0.6438547	0.9051951	0.09482115	1.311756	0.4374017	1.008708	0.5910994	0.8953533
1016	solcap_snp_c1_16726	GOOD	chr04	0.2237797	0.5236439	0.2893927	0.615905	0.0185328	0.8000583	0.03714846	0.6775476	0.2423987	0.7194616	0.02140623	0.7496843	0.02365017	0.7553927	0.4131579	0.4932572	0.0252974	0.7469594	0.242276	0.6143393	0.02028567	0.7205456	0.2528161	0.6573693	0.02433697	0.7955753	0.0188911	0.7725526	0.2620847	0.6563708	0.264354	0.6553195	0.2780829	0.6533535	0.02146717	0.7365339	0.2608875	0.62508	0.2833162	0.542662	0.03684073	0.7808303	0.02006559	0.7353261	0.2839361	0.6365447	0.02899928	0.7158522	0.2566366	0.6588629	0.1808364	0.6962838	0.03535595	0.7432671	0.1627123	0.5990524	0.02885094	0.7445584	0.2579849	0.661953	0.01501067	0.5693833	0.2534494	0.6441283	0.2571982	0.6399732	0.2032874	0.5672569	0.2354135	0.6026537	0.1910525	0.5585964	0.03602977	0.5375699	0.0312567	0.792522	0.01826331	0.7720348	0.2603096	0.6354762	0.2793083	0.6179097	0.01808259	0.7826768	0.2448379	0.5998254	0.02005162	0.7409727	0.2604457	0.6493405	0.220586	0.6068249	0.2313789	0.4552749	0.009334557	0.008803001	0.2604115	0.6277568	0.2678069	0.649205	0.01915784	0.7972721	0.2581954	0.6650378	0.01131802	0.7267725	0.2550522	0.6378907	0.02246442	0.7397041	0.01772942	0.7759082	0.2662414	0.657308	0.2775147	0.6089138	0.01616211	0.7330526	0.01996551	0.7254389	0.02575836	0.756811	0.2661474	0.6556589	0.2764068	0.6755248	0.01381114	0.7536601	0.2787471	0.6748078	0.02921175	0.7594477	0.2679312	0.5892619	0.2697229	0.6468801	0.1953557	0.567769	0.02230824	0.7514116	0.01817962	0.7860249	0.02501425	0.732316	0.236258	0.5959676	0.01768681	0.763499	0.2550609	0.6111088	0.01436284	0.7879604	0.2803082	0.6459026	0.02725911	0.7569572	0.2510505	0.6591417	0.01408431	0.8247411	0.2737628	0.6497127	0.1756571	0.3995277	0.2426433	0.6306818	0.01296188	0.6948003	0.2685192	0.6609207	0.2768088	0.6547255	0.008396886	0.7624	0.2707767	0.6401206	0.2255888	0.6617081	0.008065274	0.7960017	0.27944	0.630097	0.02227917	0.7714624	0.02473155	0.7258646	0.00674687	0.7758703	0.02576011	0.6897957	0.2443208	0.6650869	0.2595875	0.6325489	0.01368321	0.699487	0.2584091	0.6568093	0.01950409	0.7637091	0.2586241	0.605807	0.265252	0.6293496	0.2593426	0.6377468	0.2671289	0.6511132	0.02107063	0.7509968	0.2593151	0.5977449	0.01261534	0.7401892	0.0146851	0.7633306	0.2611341	0.6186188	0.02214222	0.7582587	0.1990989	0.6309955	0.02500462	0.733437	0.01948466	0.770046	0.02381935	0.7430027	0.2697404	0.6176496	0.01718627	0.763036	0.2861103	0.6162312	0.2793811	0.6200902	0.03248381	0.7341492	0.02484221	0.7487441	0.2476344	0.5986055	0.02421158	0.7222145	0.2761855	0.6289845	0.02894625	0.7725797	0.01890854	0.7687449	0.02522848	0.7398959	0.02082244	0.7255635	0.02542888	0.7539873	0.0167631	0.8176087	0.2706525	0.6221811	0.02820831	0.7802249	0.2861281	0.6131766	0.267643	0.599386	0.2715422	0.6609008	0.2745216	0.6086425	0.01686701	0.7610933	0.2767007	0.6534504	0.02693197	0.7547327	0.0238624	0.7470241	0.01677493	0.7447457	0.02738032	0.7664519	0.01089852	0.7527699	0.2702013	0.6261149	0.01729817	0.7437178	0.01942757	0.7455319	0.02609396	0.7745255	0.02357986	0.7779257	0.2705314	0.6182865	0.02136215	0.7525761	0.2758948	0.6657137	0.274541	0.6097807	0.02760319	0.7290314	0.01852764	0.7715682	0.2606291	0.6104778	0.2825916	0.6143517	0.2826612	0.6169911	0.281797	0.6483245	0.02822441	0.7651484	0.7609355	0.06437434	0.01869382	0.7106054
1017	solcap_snp_c1_16727	GOOD	chr02	0.4745159	0.8609987	0.4394084	0.8515633	0.4497352	0.7872671	0.4634594	0.8342183	0.02463722	0.960828	0.01575889	0.9465673	0.6463266	0.6828231	0.6301914	0.5311634	0.609629	0.632427	0.02852863	1.030464	0.410155	0.8830694	0.02242609	0.9996979	0.01726612	1.008051	0.03045079	0.9854964	0.3875905	0.8590611	0.659901	0.6802299	0.3804903	0.7462277	0.3798087	0.7503136	0.01261301	0.9770639	0.3991354	0.8134432	0.6958869	0.5794092	0.3876798	0.8584689	0.4057603	0.7585621	0.4064352	0.8259295	0.4032158	0.7718657	0.4111961	0.8742072	0.4167798	0.8010596	0.3591534	0.8533545	0.38199	0.7652274	0.4291591	0.8321856	0.424685	0.7676268	0.01459435	0.9887286	0.3871612	0.804307	0.6156999	0.5300663	0.596055	0.6392531	0.6779024	1.019659	0.6016822	1.00335	0.4201932	0.7571253	0.4279185	0.8598504	0.6144108	0.6458349	0.3714951	0.8036265	0.4587077	0.7708299	0.01672043	0.9497706	0.0114143	0.9350522	0.3918133	0.7972694	0.6256784	0.6402042	0.7474566	0.5881509	0.05529242	1.435293	0.4248264	0.7879284	0.609522	0.6661367	0.01485332	1.000626	0.3989818	0.7866688	0.4262145	0.7559327	0.3645632	0.8295447	0.6913156	0.5938243	0.4249252	0.7978968	0.3657023	0.8192031	0.3586425	0.8399598	0.5942516	0.6503146	0.6177407	0.6425145	0.02039208	0.9463277	0.6785581	0.6712945	0.1607858	0.9903311	0.4392116	0.7777193	0.0280927	0.9380798	0.4208916	0.785807	0.3737278	0.8608963	0.02072369	0.938485	0.3748646	0.7524575	0.01296458	0.9808266	0.01999171	0.9841506	0.01205701	0.9438534	0.008667469	0.9451057	0.4131592	0.7509701	0.01445091	0.9554672	0.02225523	0.9858546	0.3803244	0.8179465	0.3920171	0.7287336	0.385875	0.8154784	0.3728242	0.7275186	0.3804285	0.8445351	0.4353142	0.7747424	0.371431	0.7241719	0.3499112	0.8063453	0.0228753	0.9279501	0.6515069	0.5525795	0.403172	0.8362929	0.3863029	0.7376195	0.3802165	0.8765467	0.3816383	0.7496378	0.3810896	0.7378681	0.01785421	0.9737095	0.01949169	0.9309893	0.4147146	0.7924858	0.3779721	0.8544014	0.01367149	0.9669839	0.6191077	0.6815794	0.3326526	0.8267931	0.3937838	0.7641027	0.6503765	0.5334815	0.3641217	0.8020875	0.3381942	0.8458968	0.6224406	0.5404851	0.6002277	0.6466888	0.01311381	0.8924329	0.005034334	0.9451267	0.3981461	0.8261635	0.4092105	0.7606542	0.01086428	0.9440944	0.3650413	0.7398263	0.3056978	0.8469465	0.6036718	0.6585349	0.4044378	0.7654278	0.3273394	0.8014677	0.3689897	0.7304416	0.004712246	0.9411391	0.3793784	0.8160918	0.3449007	0.7299956	0.3601488	0.7109305	0.01493246	0.9123584	0.01691332	0.9667168	0.6243645	0.6741537	0.3883534	0.8403402	0.6117635	0.5176376	0.6115906	0.4993538	0.009437106	0.9426693	0.6469845	0.5160002	0.6346223	0.6493077	0.4059443	0.8480461	0.6351827	0.5137497	0.3666696	0.8231795	0.6496322	0.6633644	0.5907044	0.5625609	0.356367	0.8074803	0.3342171	0.8088928	0.01109666	0.9517022	0.0267901	0.9796424	0.650911	0.5144711	0.3477548	0.7285156	0.3798155	0.8404484	0.0112358	0.9529083	0.008310748	0.9915133	0.008685111	0.9461208	0.6046706	0.5298188	0.3436583	0.7578218	0.368012	0.8320326	0.01960068	0.9465001	0.01108275	0.8388274	0.3806049	0.7447807	0.6136045	0.63742	0.5860947	0.6579289	0.01238605	0.9946107	0.3956914	0.7165183	0.6126213	0.6906751	0.3686152	0.8039879	0.01521406	1.009285	0.01538369	1.025698	0.5918517	0.661324	0.02774198	0.9776741	0.5960982	0.6733633
1018	solcap_snp_c1_16731	GOOD	chr02	0.7222325	1.163466	0.5927716	1.017496	0.3397236	1.178935	0.04414527	1.32636	0.04440028	1.241292	0.5562969	1.048034	0.5750708	1.034647	0.5842031	1.006516	0.0469422	1.25403	0.04740221	1.252642	0.5883955	1.100681	0.579737	1.067603	0.04588899	1.234904	0.5538915	1.047967	0.5305713	1.078644	0.04344529	1.241802	0.04125923	1.278471	0.5738813	1.065577	0.5799187	1.042781	0.5922742	1.07129	0.04372638	1.238448	0.5558823	1.068795	0.04748948	1.248331	0.03801387	1.230596	0.05176693	1.285607	0.6974491	0.9984156	0.05982563	1.215254	0.5338483	1.105437	0.04601581	1.239317	0.04870982	1.255358	0.04844	1.292634	0.5574936	1.068663	0.0523403	1.272885	0.5788	1.03198	0.03882499	1.248116	0.5488505	1.515971	0.04919501	1.193728	0.05887664	1.236467	0.0564448	1.240771	0.05106356	1.248609	0.04629653	1.258627	0.05003764	1.237747	0.03886826	1.233703	0.5629109	1.02826	0.04406085	1.290511	0.03585223	1.319896	0.05428365	1.264148	0.04083368	1.204764	0.5720869	1.00975	0.5509822	1.055678	0.5797061	1.036226	0.5990475	1.069029	0.05367093	1.295336	0.5752633	1.0929	0.04632419	1.203514	0.5795082	1.056164	0.590028	1.072382	0.557036	1.066444	0.5989076	1.047142	0.04486614	1.303208	0.04953428	1.229703	0.04273526	1.248023	0.6681194	1.046394	0.05811774	1.218233	0.5747221	1.063741	0.6000126	1.076192	0.5634313	1.062552	0.05595984	1.270553	0.5931761	1.06778	0.5711549	1.061084	0.5495021	1.062488	0.6053088	1.071124	0.5773934	1.103925	0.04152489	1.251261	0.04905706	1.314534	0.5787893	1.037148	0.05391646	1.275499	0.04679619	1.225818	0.04186735	1.247426	0.04648134	1.271374	0.5782487	1.103942	0.6127686	1.013664	0.04820064	1.269491	0.03792859	1.315096	0.04682365	1.24507	0.04635149	1.196208	0.5800081	1.034894	0.05511866	1.325547	0.5995382	1.037804	0.06015192	1.25529	0.0342679	1.293018	0.5728046	1.059764	0.04550175	1.266482	0.5896835	1.014057	0.03824418	1.361851	0.5702279	1.033491	0.5817437	1.002268	0.03790812	1.349898	0.5754247	1.013197	0.03651124	1.221304	0.04312592	1.272419	0.8160533	0.8963785	0.04492197	1.231119	0.03981119	1.270561	0.5748858	1.006601	0.5648916	1.040137	0.04295944	1.271924	0.5758392	1.026547	0.03760828	1.243119	0.5411469	1.032317	0.5796903	1.136007	0.043815	1.215385	0.5822083	1.022804	0.04102934	1.236436	0.5795805	1.040121	0.5526416	1.057919	0.04582294	1.25641	0.5519547	1.029313	0.03956554	1.222461	0.04177924	1.214514	0.04568111	1.259761	0.06801096	1.290719	0.5407306	0.9942828	0.05448326	1.238483	0.04085338	1.22832	0.04691686	1.26322	0.04204619	1.251984	0.04542967	1.235005	0.5785633	1.052985	0.04240217	1.256831	0.5530596	1.050357	0.04246196	1.278625	0.570874	1.041586	0.5663937	1.105223	0.04512237	1.238331	0.04877093	1.328636	0.04384625	1.275066	0.04777961	1.284685	0.5216808	1.051811	0.5698928	1.053465	0.5753744	1.099769	0.5612183	1.086399	0.5381194	1.069213	0.05801714	1.276608	0.8385057	0.8655002	0.5473264	1.156572	0.577497	1.089797	0.04567037	1.28609	0.04464781	1.26616	0.04294604	1.245745	0.5588964	1.046433	0.04569571	1.305815	0.5747185	1.028283	0.5563077	1.059884	0.5564231	1.066661	0.5281917	1.038837	0.5349911	1.075749	0.5534343	1.050565	0.05586427	1.302993	0.5652212	1.032963
1019	solcap_snp_c1_1683	GOOD	chr01	0.5796676	0.8172933	0.5348589	0.7486507	0.1731297	0.9450496	0.02602333	0.984943	0.5413181	0.8731092	0.0344812	0.7877496	0.5089807	0.8110459	0.02855872	0.8715793	0.027961	0.933026	0.03399187	0.917237	0.5186498	0.6501086	0.03946587	0.994114	0.04203251	0.9358849	0.04160601	0.9879104	0.04659224	0.9709184	0.512804	0.7729657	0.4840017	0.7652416	0.02051841	0.9813365	0.0294057	0.9296895	0.7382864	0.6777311	0.04486966	1.043034	0.03575457	0.9944786	0.04420454	0.9942858	0.05867637	0.9641649	0.03820699	0.9944229	0.5448303	0.8309649	0.5433716	0.8658875	0.4618038	0.8528343	0.03654422	0.8556695	0.03038321	0.9850276	0.5668092	0.9005799	0.02482925	0.9099962	0.02984679	0.9463301	0.027446	0.9182229	0.45082	0.8216628	0.5592928	1.100972	0.7824244	1.18761	0.03765178	1.029836	0.5677599	0.6649548	0.03361062	0.9537771	0.5083833	0.7315699	0.0333332	1.007059	0.04457244	1.016735	0.4843514	0.7325652	0.5124929	0.8598901	0.4558055	0.8315988	0.6366323	0.8420658	0.5145528	0.755281	0.05417607	0.9766149	0.7388052	0.6842826	0.03116801	1.029691	0.476361	0.7559776	0.7930165	0.5838335	0.02852969	0.810011	0.5480527	0.661203	0.04915899	0.8868415	0.479096	0.846478	0.4937058	0.764537	0.03561865	0.959949	0.03144789	0.9538095	0.03392016	1.011361	0.03709126	1.032075	0.3906078	0.6591298	0.03912068	0.9953972	0.5338725	0.8507965	0.5395794	0.6579139	0.4919635	0.7722445	0.5459527	0.804702	0.02121268	0.900374	0.5077416	0.7417081	0.04814635	0.9953551	0.4741531	0.7251757	0.03256748	1.007851	0.04749538	1.055365	0.5715299	0.7458526	1.021847	0.5106155	0.5019611	0.6885161	0.06718548	0.9260195	0.05653388	0.9751185	0.01992667	0.8531229	0.02845347	1.037628	0.5257677	0.7518038	0.03266752	0.9298872	0.02241033	0.9907393	0.03175738	0.8910675	0.544428	0.6550512	0.8460047	0.5782086	0.04455642	0.9359017	0.04672952	0.998091	0.5304783	0.7580005	0.02867764	1.009936	0.5406767	0.8499313	0.4699416	0.7726684	0.5535303	0.6519259	0.0321714	0.9490789	0.5480713	0.8083478	0.5472815	0.8008757	0.4315	0.861999	0.5709472	0.674891	0.5680938	0.8519291	0.4558099	0.7079197	0.4942714	0.6581737	0.02369504	0.8633821	0.03073284	0.9590886	0.5295157	0.7743681	0.01799459	0.9659519	0.02641252	1.00553	0.4700469	0.8188926	0.4891321	0.7803652	0.5033967	0.667416	0.4854663	0.856776	0.4764291	0.8229253	0.563096	0.6657965	0.4426421	0.840157	0.03011446	0.9983183	0.4687738	0.7536788	0.02906232	0.9419046	0.4902029	0.6627752	0.4677567	0.7877775	0.04062102	0.9737599	0.04850779	1.048044	0.04553096	0.8509957	0.5211841	0.6361567	0.4553476	0.7131019	0.4798598	0.7322023	0.5039851	0.7560169	0.03588848	0.8937842	0.4890069	0.7329786	0.5486185	0.8985119	0.02776535	0.8813013	0.0231353	0.9174152	0.5141372	0.7692314	0.04118506	1.010972	0.4922193	0.4755656	0.4939127	0.7344545	0.03001924	0.904683	0.03165593	0.8959631	0.4595119	0.7228112	0.02793661	0.8702574	0.02798071	0.8420517	0.4801095	0.74847	0.03231505	0.9492775	0.4767066	0.6270415	0.468232	0.7560794	0.03014095	0.892968	0.04764991	0.7638826	0.03299427	0.8518198	0.4875397	0.6428129	0.03337634	0.9573688	0.02631843	0.9409081	0.04040315	0.9588559	0.4988652	0.7570198	0.02583125	0.9059756	0.03759262	1.021365	0.4955725	0.7396123	0.03067274	0.9707887	0.02381539	0.9595009	0.4665682	0.7255295	0.7849813	0.7049718	0.9547802	0.4940871
1020	solcap_snp_c1_1684	GOOD	chr01	0.6216784	0.9107307	0.5386593	0.8491904	0.5524278	0.9225135	0.4215214	0.7933186	0.0147521	1.105721	0.4524654	0.9009015	0.01826154	1.062519	0.4846745	0.8817055	0.4938025	0.8834934	0.01411398	1.077889	0.01934585	1.042147	0.7819939	0.7263147	0.01598197	1.085808	0.7858512	0.7291335	0.5098104	0.895777	0.5188357	0.8674461	0.01631213	1.067635	0.7011696	0.7367468	0.7463546	0.7059441	0.01644299	1.087447	0.4962651	0.8751726	0.8005881	0.6946197	0.8335211	0.7490792	0.8167279	0.7383056	0.0270367	1.069676	0.6016917	0.8786166	0.8112192	0.7461687	0.4771432	0.9362665	0.02326591	1.089266	0.01637521	1.043639	0.8203874	0.7174059	0.469925	0.8574131	0.01834415	1.125655	0.7325078	0.7200727	0.4336983	0.8614689	0.4600408	1.048205	0.8132708	0.6781806	0.8011665	0.716447	0.5396155	0.8807381	0.4536444	0.8429704	0.750227	0.7062263	0.5230197	0.846172	0.7585951	0.7227592	0.7945656	0.7337607	0.01912361	1.104072	0.4396188	0.9284648	0.02999573	1.162471	0.9218807	0.8115513	0.7712227	0.6840893	0.5240204	0.9576237	0.5035053	0.8784145	0.483344	0.9026242	0.01435541	1.05126	0.496463	0.9255861	0.01107049	1.05434	0.4922278	0.8817104	0.5184347	0.9007666	0.487108	0.8881953	0.7410508	0.7382217	0.01483149	1.112013	0.5105776	0.8485531	0.780012	0.7114471	0.02444362	1.085526	0.5496383	0.9397965	0.01417445	1.067299	0.01700535	1.099645	0.4837682	0.8807164	0.524154	0.8231544	0.4321043	0.911279	0.7531958	0.7035587	0.7830144	0.6983656	0.7395527	0.7083912	0.6846077	0.7090663	0.7402719	0.7088003	0.5445658	0.9232484	0.5610827	0.8576247	0.04283767	1.111526	0.4557613	0.9068549	0.7987697	0.7196518	0.455964	0.890186	0.7883444	0.6867986	0.5169318	0.8692458	0.7966151	0.7135527	0.7224853	0.7358227	0.7937727	0.6815326	0.02094149	1.078473	0.01579508	1.097802	0.5086812	0.8798507	0.7729018	0.6890262	0.02056888	1.07285	0.7309436	0.7183084	0.558113	0.8917612	0.02312154	1.080407	0.01019331	1.059474	0.4536759	0.909955	0.01256091	1.069046	0.5529675	0.8486709	0.01650102	1.098234	0.02130344	1.099219	0.5390748	0.870923	0.7398692	0.7460496	0.4989533	0.9108899	0.7302811	0.706904	0.4899251	0.8958275	0.7993605	0.7410793	0.4957678	0.9174179	0.7882773	0.760844	0.01568503	1.175063	0.01617925	1.081016	0.4563307	0.8927628	0.7568513	0.7885611	0.0342834	1.055484	0.5232322	0.8563377	0.01887372	1.077257	0.7496716	0.7457635	0.4238269	0.9082886	0.4923779	0.9225485	0.01668356	1.093507	0.0153617	1.091063	0.7630096	0.7455745	0.7113501	0.7446926	0.01843616	1.053294	0.0237142	1.098843	0.01461984	1.08087	0.01467584	1.100568	0.4848821	0.8771496	0.02109328	1.104197	0.4939918	0.8603206	0.8435862	0.7152274	0.4567572	0.9027203	0.03593929	1.073527	0.489716	0.8627094	0.7063115	0.7390977	0.03161433	1.081042	0.7378536	0.6992318	0.4585867	0.863589	0.02004568	1.08255	0.4786901	0.8773072	0.4411978	0.8936854	0.4936748	0.928385	0.01611785	1.083185	0.01744717	1.072778	0.01430216	1.077095	0.7574843	0.7031779	0.7102286	0.7127494	0.4615083	0.8949184	0.4800711	0.8652709	0.461785	0.8601136	0.4701682	0.8625593	0.4709844	0.848598	0.01993173	1.134222	0.4728414	0.8900731	0.7952228	0.7024618	0.7460161	0.7264125	0.4950224	0.895005	0.7374439	0.6737785	0.01758534	1.100199	0.4643579	0.867341	0.008958568	1.055556	0.007961422	1.019696
1021	solcap_snp_c1_171	GOOD	chr03	0.5088283	0.8621002	0.5035031	0.8219612	0.7300973	0.7651204	0.644126	0.694104	0.4377178	0.9109659	0.462749	0.8987457	0.4660347	0.8921377	0.5034928	0.9076182	0.4997822	0.8988434	0.8595036	0.5371562	0.9205695	0.6005648	0.4788442	0.9734802	0.4355546	0.9392788	0.4457589	0.9155744	0.4485168	0.8986518	0.446097	0.9004142	0.7322947	0.7486813	0.4665736	0.8928447	0.7160206	0.7146682	0.7126722	0.7269672	0.6883681	0.8128776	0.4587076	0.9774757	0.4889357	0.985994	0.4874387	0.9316891	0.4594418	0.9543665	0.7623039	0.7412311	0.8870738	0.5841234	0.4703822	0.9545784	0.7678187	0.7580264	0.6825423	0.7640361	0.5041183	0.9494007	0.4714237	0.9144043	0.9091142	0.5066863	0.7032033	0.702336	0.4642077	0.8794069	1.017398	1.119176	1.37014	0.7783459	0.4695017	0.9041085	0.4893296	0.9559692	0.1013516	1.019527	0.9757684	0.5460832	0.4653392	0.9106678	0.4924263	0.9111803	0.8843044	0.5154473	0.4667687	0.8803827	0.7377734	0.7221137	0.8547902	0.6704953	0.4595486	0.8655384	0.7160777	0.7749521	0.1007402	1.041799	0.4505802	0.9291703	0.7218215	0.7032022	0.6776978	0.7775229	0.7488603	0.7437608	0.4629819	0.9295661	0.4594082	0.9551446	0.4651574	0.8928236	0.4661358	0.9305335	0.461894	0.8839523	0.7344292	0.7275876	0.6917565	0.7963196	0.8410931	0.5796904	0.60613	0.8483549	0.6872788	0.7836493	0.4630012	0.9073994	0.4449991	0.911127	0.4487634	0.8812948	0.4698346	0.9353055	0.7215831	0.7240843	0.9410669	0.5357648	0.4442216	0.9640586	0.7213472	0.7041907	0.4965596	0.8954698	0.4452676	0.907091	0.4749694	0.9451923	0.1182413	1.079622	0.4750061	0.8963556	0.7604874	0.7872358	0.6967224	0.7635319	0.7176122	0.7147164	0.7139817	0.7768154	0.5095795	0.9273173	0.7137265	0.7562748	0.107213	1.077912	0.715439	0.7868522	0.7097708	0.7627236	0.6663526	0.7527815	0.7160447	0.7837834	0.6212515	0.7594553	0.9469451	0.5453563	0.9600019	0.516776	0.8894805	0.5901391	0.4863397	0.89713	0.4770643	0.9281891	0.737456	0.721853	0.4645917	0.9273809	0.4979972	0.928157	0.7341382	0.755434	0.7177548	0.7659369	0.4822221	0.9276808	0.4724851	0.8820283	0.4829682	0.946599	0.5020208	0.952158	0.9025121	0.5359706	0.7660056	0.7765388	0.1060772	1.068034	0.1023116	1.068782	0.704845	0.7132697	0.4731015	0.8960693	0.70246	0.7523361	0.4337639	0.9132956	0.7125822	0.7595971	0.7037891	0.7626091	0.7541087	0.7840531	0.7408698	0.7521347	0.7066599	0.7435647	0.7066479	0.7374453	0.4747132	0.9597686	0.7346849	0.76724	0.09261374	1.049277	0.1059547	1.032338	0.4690279	0.8964251	0.4502059	0.8824719	0.4620507	0.85035	0.4965884	0.9088778	0.6975597	0.7116392	0.7179555	0.7161652	0.4638312	0.9048314	0.7146238	0.7785869	0.4615289	0.8885229	0.4527001	0.8898199	0.7138331	0.7222096	0.4401287	0.8799567	0.4892594	0.9295709	0.4518693	0.8973827	0.63689	0.8424858	0.4400987	0.8943021	0.8926913	0.5333661	0.6927221	0.7119205	0.08809996	1.025999	0.4430088	0.8720937	0.6989793	0.7436858	0.7440875	0.7530068	0.7288731	0.7146322	0.7162237	0.7483243	0.4817742	0.8834106	0.7200532	0.7353367	0.7245615	0.7401323	0.1019077	1.071964	0.4383264	0.8691477	0.6992213	0.7364581	0.7390184	0.7490788	0.1327029	1.11305	0.7225614	0.7361342	0.1037509	1.096955	0.7489771	0.7629725	0.4367948	0.8984219	0.6914764	0.7180524	0.7032958	0.7310214	0.09527746	1.005028
1022	solcap_snp_c1_1737	GOOD	chr01	0.03450308	0.9457992	0.0259774	0.9146225	0.5508733	0.7766677	0.4204655	0.6589488	0.03308875	0.9469405	0.7189386	0.5320555	0.4243986	0.7398236	0.4645305	0.7250037	0.01801257	0.8724288	0.4318465	0.7251976	0.4337903	0.7322987	0.03031811	0.9039078	0.4442461	0.7686409	0.4372553	0.7254881	0.4152787	0.74282	0.03358345	0.9233879	0.4264215	0.7177748	0.4284317	0.6693294	0.4514338	0.7326639	0.02518718	0.9130227	0.02238874	0.9205499	0.03355984	0.8911193	0.02204494	0.9226409	0.4324772	0.752054	0.4247215	0.7522439	0.3382265	0.8068749	0.03132647	0.9209024	0.03659002	0.9229066	0.4277258	0.7047804	0.02479733	0.8967366	0.05257026	0.9233555	0.461492	0.7278864	0.02094417	0.8806841	0.01703437	0.9064342	0.02070966	0.8654811	1.081329	0.8112398	0.04618419	0.9014156	0.4375387	0.7290659	0.4819806	0.7253478	0.4101547	0.7258929	0.4302837	0.6690464	0.03493441	0.8586134	0.01933022	0.9051039	0.4671995	0.7005873	0.02673003	0.9040363	0.01399112	0.9170849	0.5563213	0.7976121	0.02734144	0.9262448	0.02745044	0.9022266	0.02523921	0.9370748	0.4204633	0.7170941	0.4400623	0.7079413	0.3891018	0.7266213	0.429323	0.6901249	0.4434114	0.7512997	0.4218546	0.7234806	0.01950223	0.9407973	0.02123974	0.8983178	0.4370081	0.726809	0.01633446	0.9409379	0.02763862	0.9134173	0.4309573	0.7401329	0.5884582	0.6408966	0.02907867	0.8760886	0.03174403	0.9046513	0.4284502	0.7183865	0.02063791	0.8824317	0.02616307	0.8786331	0.4440843	0.7001726	0.4674584	0.676947	0.02517135	0.9192283	0.411376	0.6737324	0.01865745	0.9174632	0.02572073	0.9503338	0.4347569	0.7446511	0.02084018	0.896182	0.4378568	0.7792799	0.4203434	0.7398884	0.02160246	0.8847334	0.6701589	0.5404917	0.02547184	0.9006451	0.4921372	0.7476251	0.434928	0.6747038	0.02012883	0.9257718	0.4368946	0.7099736	0.4681165	0.734692	0.4316303	0.7442455	0.415712	0.6742851	0.4506887	0.7555861	0.02087076	0.945026	0.02262475	0.9052097	0.02452921	0.9249441	0.4585168	0.7399634	0.4348009	0.7545932	0.02850164	0.9824561	0.4290619	0.7371985	0.01801341	0.9103025	0.02123301	0.932945	0.4444091	0.740722	0.01933944	0.929311	0.4310086	0.7042263	0.4273508	0.7416018	0.4314452	0.6858296	0.01716989	0.928197	0.4671719	0.7356036	0.4151284	0.7413884	0.02723188	0.955201	0.02377949	0.9537364	0.4409812	0.7634029	0.448845	0.6711493	0.02442764	0.9368703	0.4198049	0.7416379	0.4520521	0.704995	0.02615784	0.9261323	0.02026504	0.8966607	0.4372359	0.734409	0.02204463	0.9330531	0.6847167	0.5818011	0.4452302	0.7710143	0.4449204	0.7474651	0.03087141	0.9329153	0.04553623	0.8930185	0.4642111	0.7025322	0.03106258	0.9284237	0.4188221	0.7123372	0.4337571	0.6709406	0.4364505	0.7110483	0.02274903	0.8807896	0.02248258	0.882794	0.4452829	0.6747475	0.4661862	0.7476441	0.0229986	0.9076635	0.03119247	0.9145569	0.6763581	0.498394	0.4253584	0.6884813	0.4287674	0.7144241	0.4025065	0.7199026	0.01966081	0.8861843	0.0191089	0.8829619	0.4741903	0.7361327	0.4131761	0.7381328	0.3978625	0.7371363	0.3985812	0.691101	0.02509782	0.8766586	0.4609274	0.6681514	0.7036955	0.5608989	0.4511845	0.7137222	0.456496	0.6915843	0.4200299	0.7240074	0.02121114	0.9161527	0.01697237	0.9154771	0.4329611	0.7087914	0.4384416	0.7245548	0.01883071	0.9040939	0.4432208	0.6960341	0.01943366	0.8829964	0.4149546	0.7165054	0.4229636	0.6958866	0.02545863	0.8763522	0.4949234	0.6538729
1023	solcap_snp_c1_1739	GOOD	chr01	0.4987657	0.7954171	0.4471844	0.7024379	0.8033482	0.2466018	0.815774	0.01862394	0.4136571	0.602638	0.747657	0.5130596	0.5908326	0.5399963	0.6618863	0.5421708	0.5503456	0.5918146	0.7802522	0.01120325	0.6554364	0.5054882	0.6224657	0.5234111	0.7842047	0.01310593	0.6680691	0.5041544	0.5880322	0.564104	0.610451	0.5410243	0.5534449	0.5759817	0.4314116	0.7579684	0.4419618	0.7301583	0.254319	0.7706606	0.4353314	0.6025888	0.6312054	0.5115539	0.622062	0.5343255	0.4639967	0.6875867	0.6998554	0.02031749	0.4192457	0.7106313	0.4501135	0.7116995	0.4251024	0.7614487	0.8257694	0.01681904	0.6851092	0.02538443	0.428967	0.7130923	0.6322153	0.5185677	0.7115048	0.0123094	0.5944831	0.5170766	0.2386956	0.7921259	0.6501669	0.5120587	0.6342772	0.9252605	0.6661241	0.5016604	0.7209917	0.4974549	0.5572615	0.5886927	0.5573816	0.6804393	0.7840041	0.01996364	0.5225292	0.5765274	0.5453525	0.6575113	0.3914036	0.6560224	0.5023396	0.5710083	0.7122421	0.5789984	0.5042906	0.7658647	0.6106854	0.5122803	0.4327888	0.7475536	0.5622884	0.529768	0.6629828	0.5530203	0.4724003	0.7186705	0.6566104	0.5443619	0.6435167	0.5084281	0.6635106	0.5051208	0.2413154	0.7865964	0.4165031	0.7316787	0.6639906	0.5299869	0.6838623	0.009844407	0.758076	0.01434324	0.6612017	0.5238652	0.7350231	0.4127312	0.7909	0.01828696	0.4355441	0.6143404	0.659009	0.5227734	0.4279861	0.7481033	0.6428297	0.5156634	0.8498377	0.01250723	0.5445188	0.6747927	0.6232916	0.528364	0.5449468	0.6958635	0.5038424	0.5673342	0.5287034	0.5533786	0.4712821	0.6999587	0.66866	0.5064331	0.6740226	0.5600165	0.7631356	0.1401306	0.6109773	0.5090231	0.8681037	0.02069073	0.6240121	0.530814	0.5220616	0.7141093	0.6583064	0.4962662	0.5361249	0.5770152	0.6999773	0.4886987	0.6583039	0.5114138	0.4880735	0.6870911	0.6191096	0.4764562	0.6672832	0.5173836	0.5174622	0.526223	0.5213827	0.581295	0.4325479	0.6946641	0.5362552	0.5705128	0.6766858	0.5073065	0.5266802	0.5830076	0.5759425	0.5383108	0.6189434	0.5087803	0.3058399	0.6121364	0.6353806	0.4956524	0.2690207	0.7542389	0.5370351	0.6587513	0.6169752	0.5092196	0.7000827	0.5049513	0.7525873	0.03203466	0.5472094	0.6487277	0.5388929	0.5455229	0.533062	0.5867243	0.3711567	0.6678622	0.5479577	0.5497661	0.6668175	0.469957	0.3986313	0.7679417	0.5578563	0.5682104	0.6937221	0.484035	0.3516763	0.6038893	0.5136814	0.5643999	0.3982511	0.7013209	0.6050345	0.5150201	0.6441631	0.5318289	0.5428982	0.5600222	0.6388097	0.5179919	0.4876875	0.5432051	0.8146834	0.04630464	0.6340077	0.4981291	0.519681	0.5616779	0.5394114	0.5190901	0.6683271	0.5109999	0.7695506	0.01194255	0.6246061	0.5139367	0.4197318	0.7097946	0.8252368	0.01591631	0.7981225	0.03823265	0.5954768	0.5050163	0.5023072	0.5261611	0.7247486	0.4945451	0.5100003	0.6453594	0.63502	0.5350705	0.7667629	0.0295221	0.5998046	0.5239584	0.6025363	0.5102367	0.6495743	0.5507272	0.5476032	0.565805	0.6873197	0.009957015	0.6019371	0.4838338	0.393159	0.6926317	0.6731117	0.4522864	0.7275596	0.4882725	0.6405311	0.5203686	0.6882489	0.4733867	0.5555108	0.5615965	0.8000671	0.01280724	0.6865469	0.007977783	0.6480451	0.5100858	0.7072605	0.4983158	0.5189342	0.5783349	0.4427944	0.7448957	0.6160692	0.5132424	0.697722	0.01687754	0.6509407	0.5186855	0.2605811	0.7892311	0.7526075	0.4822256
1024	solcap_snp_c1_1770	GOOD	chr11	0.5206584	0.9370382	0.4236542	0.9185336	0.4393142	0.9715755	0.3999794	0.9670502	0.4640142	0.7904657	0.3879242	1.064273	0.02665886	1.056388	0.6336261	0.8220397	0.6958261	0.8052698	0.6235796	0.7454045	0.03703371	1.014315	0.4058152	0.9413747	0.03696577	1.060562	0.6432316	0.7902797	0.4255118	0.9246098	0.4084418	0.9621864	0.6630223	0.880707	0.6154754	0.8715916	0.6541088	0.8582073	0.04618089	1.026619	0.4632595	0.8880094	0.03614027	0.991189	0.02081237	1.051495	0.6550434	0.8897505	0.4144923	0.9919056	0.3093038	1.006247	0.4222989	1.032048	0.3894615	0.9866234	0.02794373	1.197311	0.05926417	1.023663	0.06707461	0.9298885	0.4590467	0.9218515	0.662999	0.7775106	0.6684466	0.8646443	0.03276553	1.069041	0.525828	1.321952	0.02964762	1.281514	0.4125339	0.8853331	0.7648008	0.6438762	0.04497104	0.9766506	0.4135193	0.9508089	0.7095612	0.7791348	0.7074516	0.7652934	0.728858	0.844546	0.03561523	0.9844223	0.4204181	0.9592452	0.07694069	1.181168	0.7157426	1.019942	0.6886122	0.7293503	0.7306215	0.7053304	0.3989261	1.002356	0.4083672	1.003652	0.4502845	0.9064094	0.04320651	1.135754	0.04599097	1.114613	0.4669239	0.8714049	0.03707445	1.058677	0.3933086	0.9417323	0.4424267	0.8797702	0.7088173	0.7348136	0.402629	0.9777375	0.457516	0.9285249	0.5344085	0.8607063	0.4391276	0.9800788	0.3798354	1.007193	0.4297323	0.8796431	0.3868624	0.9157666	0.4552908	0.9624136	0.650187	0.8275937	0.436985	0.9984517	0.6704518	0.7833838	0.4725038	0.8002577	0.03647958	1.127489	0.06523992	1.00529	0.05234596	1.061953	0.02764613	1.104715	0.6152111	0.9066504	0.4233158	0.9561432	0.03697117	1.101497	0.525707	0.7779441	0.4589748	0.897623	0.5774345	0.8320376	0.6465225	0.8407715	0.6869172	0.8345522	0.4396531	1.002686	0.4683022	0.8241645	0.5172804	0.7278497	0.05519317	1.141288	0.3819254	0.937077	0.01489649	1.135233	0.7163978	0.7653202	0.6697892	0.8218405	0.4224398	0.9392359	0.0462659	0.9987047	0.4157176	0.948948	0.6398322	0.8424604	0.6764851	0.8180249	0.4365269	0.9414697	0.4604741	0.8719146	0.4297568	0.9313824	0.0565021	0.9679435	0.4672709	0.8115748	0.06013001	0.97031	0.3749434	1.01102	0.4246489	0.963976	0.7778093	0.7900583	0.6394317	0.8265396	0.3730344	0.9691952	0.6278753	0.8973987	0.02965007	1.14687	0.4196195	0.8776966	0.614808	0.8655467	0.02382525	1.161527	0.4223365	0.9004831	0.4092472	0.9766665	0.4222064	0.9255595	0.4155708	0.9431419	0.6606753	0.781115	0.7464463	0.6618962	0.4337677	0.8104069	0.04772882	1.091802	0.462189	0.8502942	0.05992467	1.046825	0.3675208	0.9479851	0.4312397	0.9412646	0.05038438	1.00584	0.02685369	1.104198	0.3942608	1.03285	0.04405911	1.007535	0.6844603	0.6323709	0.6013349	0.7806754	0.4197752	0.8525363	0.5798835	0.9111086	0.07399322	1.110265	0.03500271	0.9682919	0.6274178	0.7873532	0.03615762	1.133645	0.03931067	1.018308	0.5794568	0.784722	0.3805123	0.961224	0.3549349	0.9460341	0.6648372	0.7610787	0.417967	0.8749088	0.6795399	0.719142	0.3375478	0.9601326	0.4140083	0.9596359	0.4280282	0.8844118	0.06026468	1.104316	0.6028506	0.8411863	0.02908801	1.103162	0.03918171	1.05226	0.4109153	0.9400898	0.4162898	0.9354852	0.4505149	0.8284318	0.3791651	0.9060836	0.03045576	1.182947	0.6253246	0.833708	0.6260284	0.8969612	0.04203157	0.9683092	0.4248245	0.7365507
1025	solcap_snp_c1_1774	GOOD	no hit	0.7191548	0.716344	0.7444807	0.6987373	0.6361271	0.823667	0.4263027	0.9189777	0.7237309	0.6983297	0.7366756	0.666786	0.4755094	0.8901457	0.7121176	0.7028717	0.7179143	0.7041066	0.6888545	0.6945174	0.003303538	1.100142	0.7514288	0.8178299	0.6955816	0.7261422	0.7398617	0.7222842	0.7189817	0.7304688	0.4744157	0.8725486	0.7725785	0.694391	0.8671814	0.5035089	0.7262761	0.7134137	0.7646273	0.6591181	0.4684076	0.9387974	0.006758857	1.129689	0.4919005	0.9322004	0.4831947	0.9044721	0.7688101	0.7163975	0.5744007	0.8518074	0.8896534	0.5202571	0.6882228	0.7542427	0.7681125	0.714564	0.8912911	0.5156265	0.5192429	0.8874089	0.4536318	0.9027513	0.422761	0.8973725	0.7485655	0.6849014	0.4331397	0.9111547	1.148138	0.9308235	0.7296532	0.6702161	0.4700666	0.8819101	0.01424028	1.037197	0.459956	0.8688147	0.4662207	0.8531939	0.4915875	0.9239839	0.7112024	0.7047034	0.445479	0.8821558	0.7071425	0.7241206	0.4091349	0.8919172	0.4815165	0.8569462	0.5253981	1.056255	0.003345537	1.101441	0.45762	0.8749018	0.6984904	0.7015979	0.7324969	0.7056233	0.4838199	0.8558234	0.7088984	0.7135437	0.502988	0.9005373	0.4942363	0.8971395	0.4403083	0.9136306	0.7043719	0.6696485	0.7025782	0.7395567	0.9466482	0.4540041	0.746653	0.741604	0.788067	0.7190133	0.6376761	0.8182389	0.5108024	0.8909799	0.9474859	0.5169225	0.7447156	0.7485059	0.7105435	0.6668776	0.004670728	1.075827	0.6517094	0.7487712	0.7426143	0.7479796	0.7311028	0.7348023	0.4423051	0.8424832	0.6973932	0.7365806	0.7047012	0.6945221	0.7414562	0.6911125	0.7117695	0.7424344	0.6999816	0.703919	0.5246133	0.9118113	0.7305062	0.7560837	0.7059958	0.730695	0.4717766	0.9307488	0.516098	0.882095	0.7118428	0.6767865	0.4670918	0.9201388	0.744333	0.7133061	0.7264482	0.6976026	0.4884222	0.8760107	0.4857318	0.8401051	0.4529541	0.8972412	0.4331451	0.9034765	0.009295995	1.047149	0.7487271	0.698565	0.726313	0.6781667	0.5080687	0.916501	0.6944105	0.6906402	0.4931995	0.9289424	0.4890969	0.9111363	0.6855531	0.7470427	0.007478411	1.104592	0.7956911	0.7192168	0.46136	0.9162691	0.005537128	1.099946	0.4586296	0.9014766	0.8966619	0.5290725	0.4928827	0.8782157	0	1.113973	0.4718569	0.8592578	0.8559479	0.448778	0.8051825	0.5139944	0.7021442	0.6958925	0.04100344	1.067642	0.7411253	0.7670949	0.7402448	0.7260606	0.781517	0.7788994	0.4618461	0.8789912	0.4285467	0.8719724	0.9377787	0.3344226	0.4737763	0.9221338	0.4455321	0.8925779	0.6660044	0.7046149	0.4818913	0.8464214	0.4776174	0.8627448	0.873486	0.5167212	0.7175548	0.6646701	0.7511123	0.6939254	0.4424296	0.821484	0.7615274	0.704138	0.9365864	0.5040663	0.4745139	0.9188344	0.4478485	0.867295	0.7165921	0.6336043	0.4242817	0.835932	0.7263183	0.6704626	0.8623215	0.5301828	0.4153244	0.8665585	0.4473776	0.881256	0.7136994	0.6917288	0.687907	0.6931064	0.6940174	0.667129	0.9081108	0.4527753	0.8959119	0.6842217	0.4320242	0.8963308	0.7264714	0.7167944	0.4618296	0.8757178	0.7196341	0.6769212	0.6500778	0.622432	0.4670056	0.8764663	0.6949886	0.705625	0.6960804	0.697292	0.7435171	0.6873493	0.4346592	0.8573974	0.4512489	0.9117755	0.7099679	0.7119552	0.4711504	0.8891793	0.421553	0.8489358	0.9297389	0.4722911	0.9049605	0.5065346	0.7234374	0.7329096	0.6886716	0.6507561	0.7083062	0.668434
1026	solcap_snp_c1_1775	GOOD	no hit	0.2189725	0.4490513	0.2546287	0.5474333	0.5371047	0.3737454	0.257846	0.2909544	0.3743385	0.3931323	0.3421705	0.3966149	0.2207579	0.5175716	0.1976161	0.5184894	0.208088	0.5326203	0.2188804	0.5351252	0.3122449	0.3553484	0.03164625	0.6573842	0.2136344	0.5371686	0.2284825	0.5307475	0.2177489	0.5335577	0.3842954	0.4242966	0.4011372	0.415876	0.01757457	0.6411114	0.1770419	0.4791223	0.3330057	0.3612736	0.3768466	0.4264049	0.3904952	0.4355769	0.2350811	0.5478017	0.2428864	0.5638117	0.3792522	0.4086383	0.3714913	0.3947376	0.03512771	0.6373513	0.1282474	0.4907037	0.2085781	0.5459911	0.02363574	0.6239684	0.5466126	0.269875	0.3205236	0.3765509	0.1915383	0.5007052	0.3367945	0.366746	0.2008779	0.5264848	0.301011	0.3385573	0.3791061	0.341211	0.2406336	0.538039	0.413375	0.272031	0.2081868	0.5387179	0.3778941	0.4106277	0.228936	0.523447	0.2041316	0.4991829	0.3309444	0.3676268	0.1888843	0.5063698	0.1631584	0.466824	0.2787164	0.5454121	0.00931782	0.009325419	0.4013844	0.4224449	0.3451699	0.4180264	0.2199727	0.5293328	0.2032015	0.5263514	0.343521	0.375558	0.1851357	0.5075943	0.3954023	0.4325358	0.2415333	0.5498829	0.1836534	0.5125633	0.2168501	0.5457167	0.185813	0.4967625	0.1700815	0.4606039	0.2198473	0.5464645	0.4046935	0.410748	0.5606113	0.3199718	0.3605519	0.3989602	0.2371843	0.5449793	0.2329688	0.5486623	0.2100014	0.5529138	0.4181182	0.4445904	0.349901	0.2911294	0.1592637	0.4593754	0.2296057	0.5496686	0.3384222	0.3923051	0.02086092	0.5803687	0.2304094	0.537325	0.2235024	0.512176	0.6723922	0.2642792	0.1961874	0.5450172	0.3552337	0.4300693	0.2415245	0.5340403	0.6571469	0.2542131	0.212528	0.5144049	0.2592662	0.2701077	0.2313564	0.5167145	0.3412193	0.3653011	0.2220114	0.5261616	0.225265	0.5304083	0.3937067	0.4219785	0.5451991	0.2474088	0.3560712	0.3779676	0.2217869	0.4879848	0.5038127	0.227324	0.3695549	0.3878189	0.2096116	0.5319968	0.3874733	0.4077459	0.1404204	0.4398755	0.4036746	0.4198444	0.4134865	0.4153246	0.1643233	0.4741798	0.4188288	0.4266527	0.4092441	0.4155627	0.2233747	0.5642655	0.3799625	0.443848	0.1987899	0.5280108	0.01938446	0.6334801	0.389928	0.4419392	0.5333245	0.266948	0.3386729	0.4084324	0.207528	0.5495717	0.2263982	0.4567028	0.1941544	0.5091135	0.3191344	0.2530796	0.2127162	0.5567116	0.2297375	0.5277555	0.2191614	0.5633511	0.3787371	0.4246862	0.3539554	0.4111895	0.01497839	0.6058514	0.2086447	0.5466934	0.2177809	0.5582265	0.02457746	0.654327	0.461387	0.2332431	0.2053191	0.5149793	0.02831967	0.6724148	0.2298372	0.5471728	0.2248289	0.5537982	0.3609921	0.3895932	0.2189904	0.5406052	0.2069331	0.5196813	0.2339998	0.5552688	0.2069192	0.5572499	0.361914	0.426176	0.3614207	0.3964877	0.3588563	0.3831699	0.03588926	0.6503449	0.204979	0.5463915	0.2028066	0.5442677	0.1904662	0.5278038	0.01982066	0.6645853	0.1838358	0.5132295	0.1971244	0.5278546	0.1811531	0.5655718	0.2194928	0.5512111	0.2124975	0.5587653	0.3571482	0.4115449	0.3567842	0.3925526	0.1870922	0.4921094	0.3577487	0.418261	0.2050641	0.5410915	0.1963309	0.5183063	0.2160248	0.5282125	0.1961044	0.5111588	0.2145009	0.5464692	0.235683	0.5668775	0.3693276	0.3816359	0.202067	0.5305349	0.215107	0.5273824	0.01833261	0.623201	0.01612882	0.6111488	0.593258	0.2370328	0.4757759	0.373246
1027	solcap_snp_c1_1778	GOOD	no hit	0.5653282	0.9799329	0.4657584	0.87874	0.6753793	0.7786364	0.7019446	0.7143187	0.6403954	0.7366475	0.7153058	0.7809802	0.4621012	0.859185	0.4764397	0.9647685	0.4825382	0.9350128	0.4274717	0.8649141	0.6901032	0.7642105	0.08376943	1.008634	0.4156036	0.9030936	0.4359694	0.8527995	0.4248027	0.8694073	0.6469242	0.7113532	0.7370468	0.7774963	0.06887031	1.134498	0.4067177	0.9103253	0.6964595	0.775306	0.6409616	0.7507992	0.6669995	0.7778223	0.441662	0.8808288	0.4380439	0.8752231	0.6616992	0.7374712	0.6517008	0.7429081	0.1062045	0.9937835	0.4544597	0.9425514	0.4491208	0.9024641	0.1005799	1.012477	0.8269164	0.5606542	0.7191463	0.7691336	0.4566269	0.8879823	0.7164983	0.7655901	0.4651974	0.9168583	0.8510546	1.042571	0.9681126	0.9667578	0.4349605	0.8752974	0.7598722	0.6408717	0.4720375	0.9280062	0.7468436	0.761214	0.4474953	0.9343869	0.4892959	0.9152488	0.6837883	0.7583252	0.4640985	0.9153788	0.4519816	0.9603409	0.5268552	0.9123812	0.6871197	0.7123423	0.6798726	0.7216869	0.7165187	0.7751635	0.4708192	0.8593248	0.4389787	0.9364334	0.652822	0.7476653	0.4841498	0.9287413	0.6537702	0.7241002	0.4226851	0.8762977	0.4671499	0.9013093	0.4347434	0.8948123	0.4588062	0.9411447	0.4631184	0.9385548	0.4255125	0.8935329	0.663863	0.7521685	0.4982601	0.8704252	0.6943573	0.7360679	0.4410149	0.901716	0.4464214	0.8714799	0.4495821	0.9248881	0.6714852	0.7382338	0.8704265	0.7651229	0.4496101	0.8974346	0.4579265	0.8868895	0.7444088	0.7807504	0.06587035	1.08763	0.4548339	0.8576717	0.4214552	0.8650256	0.4338204	0.8757171	0.4570148	0.9571742	0.7119735	0.7947165	0.4479898	0.8567381	0.4540924	0.9091265	0.4540504	0.9024346	0.5035355	0.5500187	0.456055	0.8780015	0.7093551	0.7940043	0.4386338	0.8857666	0.4479558	0.8705853	0.7015824	0.7328666	0.9279362	0.6119714	0.6301872	0.7246343	0.4325161	0.8270317	0.9353087	0.5795089	0.6694912	0.7336702	0.4671207	0.9183004	0.6096883	0.7297223	0.4570267	0.9521153	0.6240036	0.724961	0.6431667	0.7585289	0.4839572	0.9880074	0.6362712	0.7324741	0.6675709	0.6786817	0.4514456	0.9147746	0.6738461	0.7671466	0.4491514	0.9071843	0.07504597	1.07601	0.7153578	0.7442598	0.8727241	0.5864434	0.7401004	0.7898663	0.4414617	0.9137082	0.5020165	0.8421036	0.4268717	0.9207548	0.8471668	0.634682	0.4844618	0.9202705	0.4095019	0.8548746	0.4391468	0.909694	0.7157411	0.7727028	0.7341484	0.784715	0.07083672	1.024787	0.4422983	0.9378808	0.4867269	0.9261101	0.0690263	1.051245	0.8357692	0.601166	0.4430777	0.8918239	0.08988038	1.053046	0.4518559	0.9021051	0.4541278	0.905111	0.7051035	0.7438399	0.4195056	0.8859415	0.4278479	0.8961927	0.4181123	0.862722	0.4342631	0.9205979	0.6837301	0.7354586	0.7015143	0.7376874	0.6956261	0.7641976	0.1063783	1.092612	0.4180893	0.861652	0.4421334	0.9263918	0.4153928	0.8794513	0.06441756	1.092116	0.3928734	0.9023002	0.4540945	0.8848901	0.4077411	0.9810113	0.4640767	0.9425299	0.433431	0.8886342	0.6751846	0.725342	0.6730847	0.7507312	0.440123	0.9080054	0.7321041	0.762656	0.4727342	0.9344293	0.4223268	0.8909481	0.4588637	0.9225917	0.4441069	0.9033603	0.4458258	0.9114855	0.4413218	0.8780219	0.6729425	0.7654116	0.4390181	0.9064782	0.4372082	0.8610013	0.07197923	1.054828	0.09302855	1.057586	0.6901174	0.746751	0.4406987	0.908535
1028	solcap_snp_c1_1779	GOOD	no hit	0.6165469	1.009365	0.6108873	0.8953406	0.8651899	0.7880265	0.8620982	0.62876	0.8687389	0.7535248	0.9041119	0.797673	0.604885	0.9012956	0.5875582	0.9335415	0.6148246	0.9530933	0.5785484	0.9416706	0.9089043	0.7359521	0.02563041	1.075441	0.5794207	0.9424268	0.6053507	0.9355692	0.5703583	0.9081061	0.8780551	0.7256181	0.9463087	0.8078978	0.01733011	1.259008	0.5717101	0.9225333	0.917499	0.7795016	0.8846662	0.7646697	0.9233545	0.7706252	0.5841581	0.9498458	0.5994009	0.9260174	0.8806463	0.7721151	0.8622428	0.7588523	0.0385799	1.142925	0.6011933	1.01218	0.5823731	0.9532472	0.02327579	1.124102	1.056716	0.5282071	0.9482692	0.7451587	0.5990739	0.9360107	0.9178953	0.7553145	0.6314657	0.9525962	0.8001225	0.7637027	1.288528	1.062144	0.5970153	0.890498	0.9838673	0.642436	0.5913329	0.9116793	0.9608063	0.7214307	0.6202272	0.915718	0.6290684	0.9321339	0.9424956	0.7321113	0.6259098	0.9524375	0.6113248	0.9467318	0.6545301	0.9481269	1.087829	0.8637831	0.8699396	0.722328	1.025277	0.8386092	0.6243014	0.9426945	0.5922485	0.9588804	0.888789	0.7911721	0.5922638	0.9456701	0.9201507	0.7982965	0.6029747	0.943583	0.6064026	0.9691436	0.589766	0.9819512	0.6333732	0.9661565	0.5776926	0.9740482	0.5951636	0.9147664	0.8721694	0.7372385	0.735748	0.9056962	0.8882797	0.7060409	0.6064104	0.9059723	0.5917031	0.9298195	0.5759368	0.9463932	0.8969706	0.7446031	1.080165	0.7328886	0.5810713	0.9104922	0.5753116	0.9366618	0.9142951	0.7873725	0.02426556	1.246138	0.582154	0.915018	0.5982355	0.9289955	0.6258985	0.9487652	0.6407676	1.037071	0.9474617	0.7945743	0.585376	0.918632	0.6442397	0.9314465	0.5786037	0.8909733	0.919234	0.7041945	0.6060575	0.9051365	0.9222674	0.786098	0.6047965	0.9195279	0.582439	0.9122959	0.9310414	0.7258499	1.124073	0.5245838	0.9926845	0.7713521	0.6167658	0.9029197	1.137552	0.5413132	0.8870715	0.7373517	0.5926925	0.9509577	0.8765927	0.746946	0.6007667	0.9824253	0.862809	0.7093849	0.8948174	0.7491415	0.6589161	1.01821	0.8927293	0.7247122	0.9035326	0.7003986	0.6424854	1.001671	0.9724622	0.8157831	0.6284053	0.96262	0.03506491	1.215687	0.9486472	0.7808061	1.119283	0.5862695	0.9001157	0.7950169	0.6035493	0.9915519	0.660113	0.8841445	0.6047409	0.9881402	1.168009	0.6646125	0.6490157	0.9920136	0.6003405	0.9495109	0.6318519	0.988595	0.972806	0.7789339	0.9504793	0.7533824	0.02074852	1.203516	0.6143764	1.009684	0.6521935	1.015014	0.03591825	1.226189	1.090798	0.5718569	0.5713933	0.9325819	0.04180564	1.155551	0.6095092	0.9258542	0.6398731	0.9319236	0.9095412	0.7389979	0.6101242	0.9115312	0.6036099	0.9670711	0.5889785	0.8931043	0.618047	0.9419364	0.88582	0.7477961	0.942974	0.7225768	0.8727971	0.7532893	0.07183438	1.170436	0.6000679	0.9192982	0.6024435	0.9429746	0.5781126	0.9483928	0.02512173	1.185201	0.5736529	0.9332803	0.5859033	0.9522674	0.5448331	1.006224	0.6318918	0.9335256	0.6355433	0.9056455	0.9342959	0.7069782	0.8989587	0.744373	0.5499594	0.9610062	0.9043906	0.7379507	0.6311524	0.9520565	0.6059334	0.9126964	0.5985807	0.9460982	0.6118639	0.9367272	0.6401628	1.017305	0.6095079	0.9268254	0.8916472	0.7632871	0.6033428	0.9073391	0.5763389	0.9238279	0.01806612	1.237448	0.01866878	1.118858	0.8823807	0.7922477	0.6158471	0.9752784
1029	solcap_snp_c1_1780	GOOD	no hit	0.7399487	1.058881	0.5432558	0.9105889	0.03076669	1.147428	0.008591305	1.160475	0.01002062	1.082768	0.02187159	1.1454	0.4756239	0.8993797	0.576048	0.958358	0.02529113	1.148986	0.4776592	0.8878399	0.5087039	0.8782567	0.5004808	0.9345438	0.008715491	1.055622	0.01279813	1.086502	0.4924663	0.9045646	0.007475823	1.0694	0.02025034	1.159827	0.02365131	1.186514	0.535851	0.922345	0.01731057	1.12257	0.008103689	1.052352	0.511314	0.9146091	0.4944634	0.9011933	0.4747552	0.8587103	0.00956313	1.085672	0.364994	0.944437	0.0184264	1.117112	0.5270087	1.028522	0.5670367	0.9452782	0.01589653	1.060863	0.003947126	1.05306	0.01703598	1.133019	0.5884097	0.9231257	0.0166216	1.154625	0.5874994	0.9337248	0.02205494	1.491572	0.02525755	1.410256	0.5078113	0.8617815	0.5537	0.7349647	0.584343	0.9309024	0.06428427	1.133209	0.4898703	0.8724598	0.02358351	1.169371	0.01730785	1.100085	0.02234165	1.170368	0.5838708	0.9773425	0.5360441	0.9083561	0.01789644	1.138587	0.5064557	0.8565834	0.01252452	1.109036	0.01168211	1.089332	0.5680276	0.9716032	0.4842914	0.8679586	0.01995111	1.16881	0.5078312	0.8647664	0.5044476	0.8919247	0.5691942	0.9181194	0.5304235	0.9275969	0.02057721	1.163706	0.02236858	1.206946	0.4653184	0.8928974	0.01327	1.073549	0.3457263	0.996043	0.01023525	1.079295	0.0125594	1.090853	0.01109181	1.09001	0.5535752	0.930324	0.49672	0.8871447	0.02065515	1.21942	0.01635977	1.15817	0.01478737	1.09106	0.5923682	0.938331	0.5806766	0.9752558	0.01165767	1.096541	0.005489412	1.091846	0.01112271	1.075372	0.566251	0.9617038	0.04536666	1.087581	0.005952419	1.090249	0.02190538	1.144364	0.4885685	0.8796495	0.02718802	1.056378	0.5064939	0.9141763	0.5585986	0.9238722	0.01581132	1.075976	0.4865177	0.8792886	0.007643212	1.044942	0.001938664	1.004423	0.4887201	0.8697258	0.4922194	0.860426	0.5951205	0.8631022	0.01213963	1.097655	0.5801699	0.938013	0.4979317	0.8383786	0.5568303	0.9511943	0.01475578	1.060639	0.4910581	0.8666971	0.0210392	1.235602	0.4953826	0.8297874	0.01465054	1.073107	0.5516426	0.9335086	0.5542796	0.8818567	0.5682301	0.9317042	0.01895985	1.175823	0.01639645	1.096139	0.5943773	0.8538153	0.5611315	0.8998052	0.02170248	1.14985	0.01363584	1.092147	0.5418521	0.9450285	0.5720098	0.9250256	0.01821616	1.163316	0.4953215	0.8515791	0.01798419	1.147111	0.01487057	1.136328	0.01799238	1.134831	0.01846336	1.09037	0.5435593	0.9207286	0.5632626	0.9156089	0.5222264	0.9357646	0.01990349	1.087045	0.5604872	0.9101689	0.03323347	1.182522	0.02244179	1.150115	0.0230693	1.148011	0.5505069	0.9032449	0.01765172	1.124218	0.02361877	1.142544	0.4895623	0.8971342	0.5525899	0.9031467	0.03312309	1.127302	0.01709699	1.09788	0.02718032	1.160592	0.05652752	1.167243	0.5732154	0.9490672	0.5379971	0.8996534	0.5088608	0.9174829	0.5518437	0.9507621	0.01795333	1.153076	0.02355002	1.174787	0.02135221	1.178612	0.5344768	0.9043682	0.02084936	1.148766	0.0144388	1.120997	0.01836612	1.149341	0.5298347	0.9171757	0.02575377	1.125132	0.03216098	1.162876	0.02116648	1.135305	0.5465391	0.9224723	0.5359524	0.9243649	0.5542172	0.9149109	0.0135446	1.104233	0.5618141	0.9182653	0.5811604	0.9314969	0.01958833	1.167608	0.01791443	1.166551	0.5460016	0.9245647	0.02513413	1.148951	0.5405173	0.9512659
1030	solcap_snp_c1_1781	GOOD	no hit	0.7393111	1.057077	0.6242157	0.8259558	0.8464009	0.6903278	0.9705305	0.6679713	0.8554921	0.6761302	0.8441024	0.6995566	0.6056274	0.8240568	0.6156495	0.8666703	0.6203585	0.853404	0.5471497	0.8170694	0.9031472	0.6688976	0.006536259	1.046789	0.5725059	0.8461213	0.5976951	0.855562	0.5662525	0.8528581	0.8582	0.6670289	0.9232607	0.7076817	0.002176036	1.123309	0.5732209	0.8575654	0.8917338	0.6977882	0.883859	0.6901938	0.8895609	0.6841936	0.5921901	0.8637619	0.6079005	0.8517343	0.8592447	0.6945331	0.8384755	0.6839762	0.008495131	1.019723	0.6070767	0.934044	0.5827759	0.8601894	0.008802253	1.040916	1.00275	0.4563838	0.9212397	0.6767591	0.6188315	0.8360885	0.9530351	0.7128347	0.6417565	0.8646103	1.062287	0.9573392	0.7962841	0.5940188	0.6215652	0.8597082	0.9823118	0.5214316	0.6245235	0.8435376	0.92966	0.6650674	0.6090142	0.8233938	0.6409191	0.8481831	0.8757672	0.6363116	0.6025948	0.8336615	0.6131542	0.8854581	0.5195691	0.6516641	0.7273114	0.5586124	0.8691887	0.6733871	0.8985566	0.675174	0.6202246	0.8233259	0.5861819	0.8790893	0.9068362	0.6848282	0.6466947	0.8541188	0.916564	0.7162321	0.6200693	0.8755412	0.5966824	0.8667694	0.5876099	0.8779525	0.6248916	0.8594944	0.6086002	0.8966043	0.5779517	0.8194535	0.9101589	0.6945242	0.7049044	0.7668606	0.9081296	0.6368135	0.5979974	0.8415548	0.6069485	0.8175826	0.5779158	0.8777783	0.8765055	0.6612877	1.074144	0.6616769	0.5832489	0.8171279	0.5875722	0.8299296	0.9009771	0.6755427	0.001263128	1.161306	0.6099665	0.8496994	0.6039509	0.8178906	0.5897647	0.8397661	0.6012659	0.8529168	0.9062928	0.6982093	0.5798684	0.8176287	0.5847127	0.8286424	0.5965211	0.8383291	0.9250004	0.631785	0.5919271	0.8212002	0.9010704	0.7072232	0.6163434	0.8474666	0.612049	0.8436555	0.8956397	0.6545889	1.05607	0.4577837	0.8865792	0.6571019	0.6113991	0.8184355	1.090725	0.4580448	0.8860332	0.6655413	0.6259532	0.8869328	0.8952951	0.6554132	0.593417	0.8844969	0.8950408	0.6698646	0.8485798	0.6556324	0.624891	0.8810346	0.8841847	0.6422412	0.9124436	0.6693031	0.6011987	0.8404877	0.9054736	0.6740081	0.6442458	0.8471848	0.01844835	1.093622	0.9018605	0.676567	1.106102	0.4771343	0.8746938	0.691904	0.605915	0.8652552	0.6244773	0.7608301	0.611357	0.8838716	1.053542	0.5229415	0.642401	0.8433508	0.6000532	0.8201548	0.6188083	0.8379405	0.9043129	0.6563774	0.9228641	0.6702602	0.007208935	1.049749	0.5962048	0.8521807	0.6168077	0.8379009	0.004043046	1.063657	1.090783	0.4910401	0.6046518	0.8673277	0.02253062	1.085439	0.6156222	0.8536013	0.6468019	0.8509356	0.8674943	0.6592025	0.5988111	0.8199803	0.6248622	0.8682944	0.6299524	0.847204	0.6154284	0.8297872	0.8746746	0.662477	0.8836701	0.6478064	0.8496221	0.6557847	0.04026937	1.093098	0.6035398	0.8466974	0.5974656	0.866706	0.5609835	0.8527603	0.00875284	1.113906	0.5554602	0.8283215	0.5608217	0.8081125	0.54528	0.903525	0.5966485	0.8552676	0.6271932	0.8342693	0.9034237	0.653362	0.9079776	0.6791374	0.5862333	0.8861043	0.8941901	0.6709449	0.6393449	0.8499432	0.5918903	0.8581088	0.5889764	0.8603513	0.5893398	0.843457	0.635174	0.8712608	0.6028383	0.8538613	0.8942351	0.6964937	0.5851348	0.836599	0.5678959	0.8527705	0.007134448	1.108626	0.005365282	1.086855	0.8925772	0.7035943	0.608837	0.8736874
1031	solcap_snp_c1_1784	GOOD	chr11	0.5826296	0.3666109	0.511554	0.3814566	0.4462717	0.4415382	0.2462261	0.4789654	0.4261175	0.3869733	0.466725	0.3652666	0.2494938	0.5046958	0.5053681	0.3603121	0.5011294	0.3867101	0.424208	0.3582097	0.01778598	0.6530616	0.4549068	0.3908066	0.4345047	0.4122886	0.4301405	0.3842334	0.4121104	0.3514847	0.2304116	0.4956848	0.5016302	0.4084071	0.6308689	0.1768319	0.4829078	0.3601868	0.4777576	0.3798193	0.2574865	0.5299478	0.0291377	0.6462359	0.2589335	0.5302205	0.2769164	0.5139001	0.4025321	0.3767662	0.2965319	0.4677197	0.5591078	0.2100833	0.3628885	0.3966896	0.5124965	0.3767767	0.5583733	0.2329815	0.2533467	0.5046248	0.2826272	0.5096772	0.2867883	0.4776702	0.4763644	0.3897734	0.2721036	0.4986185	0.4737566	0.366093	0.3789347	0.3009042	0.2600029	0.4781814	0.02013554	0.5851865	0.286974	0.5022951	0.2893165	0.5090027	0.262489	0.5397879	0.4986976	0.3870391	0.2745365	0.5084487	0.4917013	0.3885615	0.2697182	0.4606695	0.2481732	0.4141146	0.3772454	0.5622556	0.01337548	0.6299537	0.2797296	0.5293326	0.4191385	0.3639224	0.5046849	0.3834792	0.2424311	0.518492	0.5036898	0.3979203	0.2626269	0.5224856	0.2602995	0.522328	0.2813889	0.4892947	0.4943123	0.3842708	0.468113	0.3813046	0.5785389	0.1956791	0.4241834	0.3700919	0.4319728	0.3725072	0.3772892	0.4234687	0.2740839	0.524282	0.5923365	0.2417186	0.4519672	0.3886507	0.4725487	0.3636812	0.01164572	0.6285168	0.4372057	0.4530936	0.4507798	0.3652781	0.4374549	0.3812467	0.2924744	0.5134249	0.4942231	0.3494667	0.4351433	0.3661899	0.4356816	0.3975222	0.4458346	0.3948138	0.446986	0.3615075	0.2973352	0.5250933	0.450877	0.3841591	0.5010343	0.3632565	0.2671983	0.5134522	0.2209702	0.4339234	0.4550127	0.3836821	0.2569146	0.4725779	0.4548455	0.3958021	0.4677534	0.3789309	0.2808652	0.566166	0.2784159	0.5523608	0.2381131	0.4825795	0.2173071	0.4828054	0.01457497	0.6271823	0.4672018	0.4117716	0.5182319	0.3782631	0.2650349	0.5136541	0.4653695	0.3395435	0.2545183	0.5363982	0.2787542	0.5334646	0.4243312	0.3580547	0.01162714	0.6716167	0.4498292	0.3865501	0.2857068	0.5297422	0.01643357	0.6838257	0.2713945	0.5169693	0.5868555	0.2026316	0.2708049	0.5307953	0.01137904	0.6796253	0.2692002	0.5252819	0.5761837	0.2214495	0.4865556	0.2402552	0.4564365	0.3551841	0.019567	0.6773166	0.4810809	0.4025658	0.4522878	0.3703467	0.4771003	0.4110964	0.2739079	0.5415438	0.2686391	0.5019799	0.6624758	0.1131869	0.2744981	0.522251	0.2807929	0.5204731	0.4513149	0.3620636	0.2636073	0.5254641	0.3024909	0.5234935	0.6362786	0.229375	0.4969113	0.4043615	0.5055418	0.4054738	0.2717697	0.4887947	0.4719024	0.3724351	0.6458215	0.2278903	0.2813106	0.5217228	0.2852021	0.5199968	0.4560253	0.3743603	0.2591192	0.5021493	0.4668474	0.3722538	0.6677043	0.2206457	0.294293	0.531232	0.2743858	0.5096555	0.478872	0.3895369	0.4863101	0.3407609	0.4398927	0.3491858	0.6434621	0.2297974	0.5833994	0.3290351	0.2924291	0.5339636	0.4883048	0.4017138	0.2764243	0.5379527	0.4623857	0.3658592	0.4685034	0.372629	0.2839647	0.5333475	0.5071743	0.4079348	0.4819851	0.3790447	0.4669369	0.3451528	0.2461338	0.4668675	0.2970564	0.5100703	0.438538	0.4009487	0.2721948	0.5015252	0.2983367	0.5084758	0.6311417	0.2084302	0.5873402	0.1835626	0.5312393	0.3921005	0.4839445	0.3876241	0.4820322	0.3948207
1032	solcap_snp_c1_1802	GOOD	chr05	0	0.6818045	0.009810468	0.8169993	0.497453	0.530376	0.3798409	0.436658	0.2746202	0.6552015	0.2194591	0.5778372	0.2656783	0.6483389	0.23353	0.5878195	0.2535228	0.6164174	0.2684577	0.645944	0.2860231	0.5843744	0.4778549	0.5371148	0.2692107	0.6406245	0.2841088	0.6539987	0.2706481	0.6424182	0.006459879	0.8023992	0.2438439	0.6308727	0.4339825	0.4711621	0.2302918	0.6097538	0.2410519	0.6213075	0.2797174	0.6967961	0.502618	0.5537811	0.2702616	0.6682402	0.001897839	0.7713831	0.002651607	0.8192095	0.1923145	0.7089404	0.002961387	0.7551229	0.01512797	0.7667928	0.2525428	0.6236697	0.279922	0.6670287	0.2888196	0.6140785	0.2174072	0.5848765	0.2084441	0.6510761	0.2267661	0.602234	0.2200257	0.5937247	0.3582876	0.5305645	0.01503637	0.6718729	0.2870865	0.6495396	0.4733503	0.5364274	0.001500915	0.7423389	0.2534031	0.5925499	0.2928042	0.6617032	0.2314422	0.6057135	0.2198052	0.6130366	0.2388604	0.6051024	0.002630932	0.6813353	0.3401407	0.6995587	0.3356454	0.6195683	0.4779997	0.5318483	0.4461485	0.4948825	0.2850159	0.6545032	0.2284195	0.5897437	0.4372191	0.5294183	0.000810229	0.7037421	0.2714041	0.6241493	0.2861321	0.6520614	0.001383086	0.754391	0.007040378	0.7824063	0.4015619	0.4620602	0.3981969	0.4485028	0.2779922	0.6429526	0.4464794	0.5985491	0.1081746	0.7684265	0.2854517	0.6548346	0.2895965	0.6509011	0.2918235	0.6785064	0.005086977	0.789714	0.2903114	0.6780837	0.2002127	0.5646471	0.3936342	0.475395	0.006361168	0.7963641	0.2354597	0.5979682	0.2071618	0.5592489	0.2516914	0.637134	0.2927651	0.6508994	0.282829	0.6486188	0.4108254	0.4742798	0.4389072	0.4886987	0.2888284	0.6512343	0.237583	0.6132966	0.2984465	0.6620159	0.2947106	0.697283	0.4768547	0.4918666	0.4033617	0.4707127	0.00336098	0.7605889	0.4793179	0.5170495	0	0.8030031	0.4513033	0.4916701	0.4513377	0.4901037	0.2948821	0.6680014	0.2443868	0.5901403	0.271868	0.6499131	0.2255071	0.5650933	0.2815854	0.6406894	0.3644258	0.467279	0.2693043	0.669419	0.2832491	0.6713049	0.3394412	0.424409	0.2809135	0.6438355	0.2852917	0.6545644	0.4133458	0.4762521	0.004275382	0.8019709	0.2567153	0.6327732	0.4299786	0.4992119	0.2572568	0.5995785	0.2526987	0.6447887	0.4517309	0.4864797	0.2502017	0.6382465	0.23334	0.6198778	0.2315304	0.6044015	0.2005689	0.6576666	0.262711	0.6351337	0.284427	0.6414456	0.4603023	0.5217506	0.2436775	0.6239557	0.001219478	0.7544882	0.2654764	0.6297058	0.001721324	0.7543886	0.2535114	0.6429625	0.2422083	0.637585	0.2183668	0.5981535	0.2385605	0.6186495	0.2705375	0.6436992	0.4580535	0.5042025	0.4392498	0.507601	0.2465843	0.6461404	0.4405999	0.486594	0.25952	0.6445917	0.4709321	0.5164377	0.4374824	0.497899	0.01472701	0.7409068	0.002868525	0.7566798	0.2236001	0.619397	0.01425149	0.7937201	0.4210462	0.4897962	0.253846	0.6325909	0.243668	0.6123649	0.4246409	0.4623561	0.2292559	0.60335	0.251763	0.6048248	0.2384729	0.6396701	0.4488094	0.5210966	0.002323338	0.7921999	0.2300404	0.6404544	0.2208014	0.6260981	0.2411231	0.5854383	0.2571703	0.6561112	0.4471121	0.5043563	0.4436614	0.493945	0.2485612	0.5946908	0.4234084	0.4581358	0.2660758	0.6313498	0.2926331	0.6431328	0	0.7567198	0.4389444	0.47694	0.2562088	0.618703	0.2336296	0.6068177	0.4172931	0.4902075	0.2447255	0.6259031	0.2420629	0.5921169
1033	solcap_snp_c1_1837	GOOD	chr01	1.557855	0.7945968	1.491502	0.5990204	1.387175	0.5211752	1.094451	0.3881186	1.962772	0.1770113	1.733622	0.5770985	1.895653	0.4467388	1.629451	0.5985889	1.746389	0.5920684	1.805991	0.4203711	1.935335	0.501436	1.693633	0.7409531	1.879296	0.4606547	1.808768	0.6006153	1.772333	0.4730317	1.582927	0.623871	1.755413	0.1504913	1.556958	0.5562825	1.480586	0.6241919	1.814447	0.1516022	1.87115	0.5028042	1.958736	0.6867476	1.799009	0.6987509	1.751313	0.6207438	1.861169	0.1728452	1.65884	0.4954046	1.907474	0.619648	1.884992	0.5995135	1.731862	0.4240374	1.882032	0.4430219	1.890388	0.5947825	1.552456	0.6366724	1.808651	0.4471664	1.360641	0.7431867	1.781781	0.4836873	3.144141	0.589815	1.687881	0.4727578	1.762404	0.5987322	1.865331	0.7410167	1.790773	0.4270954	1.566753	0.6486732	1.773282	0.61968	1.508655	0.5885788	1.492505	0.6037148	1.802019	0.1509822	1.498057	0.4582182	2.614704	0.1918558	1.919461	0.5422906	1.632909	0.7212714	1.910048	0.4313378	1.747514	0.4421922	1.757128	0.4229015	1.992842	0.1679428	1.738801	0.5966418	1.859439	0.6178356	1.833282	0.6162546	1.656686	0.4589	1.618194	0.5634209	1.757709	0.594715	1.640462	0.4466783	1.896458	0.6252107	1.803712	0.6812367	1.88459	0.4025524	1.880487	0.639869	1.972508	0.1908784	1.888576	0.4787177	1.605948	0.5403275	1.835755	0.612455	1.416385	0.6550727	1.469056	0.6484229	1.711139	0.7136656	1.648783	0.5989448	1.515798	0.628124	1.64713	0.5964196	1.999248	0.4233364	2.050713	0.4212415	1.920759	0.4516089	1.753854	0.4448837	2.016585	0.6792282	1.560736	0.536186	2.004786	0.6529903	2.186738	0.3963866	1.728976	0.5118805	1.551352	0.609412	1.82708	0.6633077	2.03222	0.4019736	2.067213	0.1103719	2.147175	0.5598056	1.976491	0.5179614	1.889776	0.3561286	1.548196	0.534122	1.893046	0.4044074	1.913767	0.156661	1.871817	0.414826	1.430319	0.6649261	1.936988	0.1306112	1.844738	0.5462963	1.696257	0.1732555	1.809589	0.3898065	1.718394	0.3984249	1.72368	0.558825	1.741606	0.5954669	1.627059	0.6620358	1.656546	0.5665956	1.747752	0.5927182	1.86825	0.4423291	1.751854	0.6051391	1.816036	0.1637224	1.713263	0.1610539	1.539781	0.5994622	1.837656	0.6537629	1.893526	0.1836869	1.718838	0.5904715	1.896645	0.1779693	1.62241	0.5802232	1.691652	0.4377678	1.785385	0.5967436	1.881817	0.1810238	1.815795	0.4310894	1.662517	0.58942	1.402593	0.7118744	1.718958	0.6010424	1.739225	0.4099041	1.785303	0.4041501	1.921796	0.1601359	1.73636	0.3958897	1.699804	0.4071703	1.665593	0.5877672	1.806041	0.5349023	1.781561	0.5488492	1.750869	0.4016586	1.61689	0.5617824	1.606366	0.5757644	1.742813	0.4148885	1.59743	0.5608807	1.753268	0.4315558	1.793109	0.4389849	1.623264	0.5584951	1.604755	0.5658709	1.596023	0.6039122	1.763625	0.4448334	1.858243	0.1832797	1.728596	0.4349339	1.611429	0.5678924	1.438897	0.7211983	1.738748	0.5580004	1.70981	0.5524562	1.704126	0.5443925	1.737658	0.4064858	1.616047	0.5284974	1.647489	0.4285193	1.759166	0.4066257	1.817373	0.6441604	1.685134	0.5517439	1.663348	0.3907326	1.515649	0.6550174	1.612243	0.1499259	1.693905	0.4158774	1.704461	0.4281076	1.677159	0.1660599
1034	solcap_snp_c1_1838	GOOD	chr01	0.8360949	0.4457612	0.7050687	0.3861023	0.7850111	0.3941039	0.7197472	0.3880295	0.7904451	0.006411795	0.7421496	0.4150608	0.6891804	0.3992064	0.7304887	0.3966802	0.7303346	0.4231367	0.7741432	0	0.8238642	0	0.5225351	0.5965561	0.8014118	0.00049124	0.5240137	0.5934222	0.6790399	0.4118226	0.680748	0.3869414	0.889847	0.001451876	0.5853593	0.6029872	0.5903702	0.596577	0.8591366	0	0.6790538	0.4385358	0.554525	0.5942582	0.5302442	0.5876031	0.5181656	0.6119064	0.8258967	0.009701101	0.6140981	0.4566592	0.549246	0.590835	0.7382479	0.4332068	0.8333779	0	0.7852515	0	0.5437536	0.5975474	0.6963006	0.378867	0.9115275	0.001267169	0.5644926	0.5863478	0.7285693	0.4111557	1.028565	0.3771942	0.7970021	0.7814888	0.532379	0.5670987	0.5440589	0.5732538	0.7058374	0.3822114	0.5917039	0.5873963	0.6813433	0.4039902	0.5688161	0.5779091	0.5551619	0.5853044	0.8891629	0.00012299	0.7733019	0.4170915	0.9317305	0.003862827	0.6541213	0.6348786	0.5426357	0.5846379	0.7439228	0.4114338	0.668519	0.3706281	0.7070543	0.3893974	0.7999929	0.007510512	0.7445926	0.4125061	0.6728136	0.3896791	0.6678375	0.4041006	0.7333418	0.4227005	0.7292687	0.3915728	0.5717536	0.5943015	0.6980546	0.3868062	0.6743682	0.3902388	0.5304096	0.5846538	0.8073367	0.005010421	0.6902512	0.3942906	0.8034114	0.002850323	0.8392168	0.000883355	0.6984659	0.387367	0.6871077	0.4029049	0.7029895	0.3834851	0.5523397	0.5886254	0.536052	0.5721493	0.6286074	0.6283817	0.5715503	0.5895479	0.5138719	0.5506384	0.6740938	0.3883121	0.6511584	0.422281	0.9214257	0.02614087	0.696485	0.3992348	0.5263062	0.5779489	0.7424809	0.3916082	0.5286197	0.5727749	0.7202579	0.3804538	0.5296057	0.562351	0.5671881	0.5872449	0.5313298	0.578384	0.8138262	0.00022555	0.8124835	0	0.6980104	0.3861312	0.5099236	0.5569996	0.7970719	0	0.6043763	0.6013423	0.7975539	0	0.8926667	0	0.7663538	0	0.7375342	0.3810007	0.7679906	0	0.6552581	0.366231	0.8401214	0	0.8064945	1.13E-05	0.6813997	0.3763917	0.5305922	0.5688951	0.7025958	0.3917133	0.5630376	0.5853958	0.7237905	0.4009398	0.5732931	0.6079537	0.7029281	0.3969567	0.5961074	0.619944	0.8923067	0	0.8588466	0	0.538247	0.5694099	0.5689418	0.6228299	0.8339003	0.02408548	0.505621	0.5729991	0.8006644	0	0.5538244	0.5782492	0.7169965	0.413502	0.7320994	0.3919153	0.8705543	0.00198651	0.6908383	0.3842916	0.5462288	0.6119296	0.5489861	0.5629446	0.9045427	0	0.8285444	0.004295224	0.8359472	0	0.8193088	0	0.7305307	0.3973084	0.8308434	0	0.747278	0.4106746	0.5117373	0.5698724	0.7323	0.3850414	0.8607661	0.01948865	0.7067878	0.3815524	0.5396527	0.5681047	0.9005282	0.0120412	0.5619993	0.6033977	0.7291207	0.4071756	0.8391067	0	0.7215083	0.3944443	0.7342026	0.3764485	0.7693172	0.4189331	0.6905355	0.3885408	0.840807	0.000213528	0.8244056	0.001291727	0.5615963	0.5844417	0.5724792	0.5710742	0.7770905	0.4138409	0.7334005	0.3905722	0.7102956	0.3793986	0.7067391	0.4015291	0.7340508	0.3849696	0.893585	0	0.6800906	0.4005673	0.5226306	0.5673793	0.5657097	0.610892	0.7387006	0.4196626	0.5804607	0.5726154	0.8461545	0.005463115	0.7016617	0.4047833	0.6846049	0.3980138	0.8817654	0
1035	solcap_snp_c1_1847	GOOD	chr01	0.962141	0.8665224	0.8402132	0.7444395	0.9956939	0.5795115	1.081978	0.5680103	1.240055	0.09333185	0.8205596	0.7488337	1.048562	0.5648683	0.8721571	0.740952	0.8529302	0.7340258	1.028903	0.5459403	1.050741	0.5524052	0.5287009	0.9289455	1.012512	0.5816095	0.8483762	0.7859	1.003786	0.5462462	0.8020261	0.7672994	1.204411	0.08094139	0.8317056	0.7379636	0.8716469	0.7388233	1.2937	0.09313054	1.034347	0.588019	0.5514566	0.9737221	0.5020804	0.8964263	0.8286182	0.7791566	1.200503	0.09799285	1.012253	0.6361899	0.8634238	0.7809324	0.8814073	0.7598857	1.094895	0.5556123	1.026772	0.5820593	0.8118479	0.7845191	0.8612308	0.7611446	1.150518	0.5623024	0.5361242	0.9315816	1.05195	0.548482	0.8941417	0.4615525	0.6966799	0.6015643	0.8319998	0.7476102	0.5332735	0.9261526	1.073832	0.5196482	0.5233294	0.910403	0.8413432	0.7417373	0.8877278	0.7354462	0.870456	0.7387381	1.263391	0.08825049	1.108565	0.5647961	1.420902	0.1200505	0.4715589	0.7625175	0.5364129	0.9516771	1.037531	0.535542	1.024386	0.5210094	1.077638	0.5396321	1.234779	0.08870466	0.8161131	0.7526823	0.8411314	0.7874322	0.816282	0.7374607	1.12144	0.5545271	0.8684399	0.7610903	0.8365633	0.7279329	1.059573	0.5217745	0.8120947	0.7607523	0.5093671	0.9250636	1.097401	0.4713999	0.830946	0.7642546	1.1971	0.09866115	1.001334	0.5645151	0.8453051	0.7348876	0.8012087	0.7586521	0.8501937	0.7699903	0.8799677	0.7678101	0.5380878	0.9521479	0.8240334	0.7220813	0.873056	0.7546106	0.8068122	0.7416274	1.066461	0.5714198	1.0208	0.5481507	1.057612	0.5709962	1.055276	0.5506823	0.5095482	0.9151658	0.8197329	0.7440586	0.5298307	0.9351296	1.117284	0.5535585	0.8359721	0.7218501	0.8491811	0.768681	0.5504384	0.9100604	1.010379	0.5361614	1.235797	0.09600658	0.6419787	0.574974	0.8268942	0.7171009	1.090593	0.5235012	0.8653358	0.727167	1.05096	0.5424656	1.311087	0.09022027	1.04373	0.551406	0.9034802	0.7384278	1.226657	0.1023748	0.8381857	0.734324	1.280742	0.08306882	1.051223	0.54154	1.038429	0.5223231	0.8222572	0.7620246	0.8333099	0.7581692	0.5646307	0.9208335	0.8501142	0.7723253	0.8518335	0.7813134	1.060887	0.5391623	0.8556478	0.773033	1.195479	0.08888765	1.245381	0.08648852	0.8097229	0.7185057	0.5905761	0.9486222	1.19747	0.1281439	0.8589101	0.7944322	1.165676	0.08587621	0.8132575	0.7325361	1.015781	0.5245585	0.8517247	0.7886243	1.248944	0.09638854	1.06985	0.5289008	0.8412627	0.7364136	0.5677425	0.9275981	0.8403846	0.7177905	1.051421	0.5306904	1.068974	0.5354749	1.21104	0.08178527	1.017778	0.5200517	1.037095	0.5095266	0.8459982	0.745034	0.8375076	0.7671127	0.7933316	0.7125404	1.090259	0.5242417	0.8316499	0.7393791	0.8412187	0.7186328	1.034377	0.5691834	0.8109702	0.7424903	1.041051	0.5345873	1.034444	0.5144338	0.8200452	0.7312782	0.7966701	0.7126756	0.874795	0.7932347	1.037523	0.5376068	1.239567	0.08317603	0.995556	0.5239345	0.8330139	0.7268863	0.5488336	0.907489	0.8599849	0.7582061	0.8312021	0.7182279	0.8341864	0.7392682	1.056852	0.5478643	0.8511631	0.7074498	1.043249	0.5168061	1.008762	0.5511373	0.5148998	0.958606	0.8383178	0.7555591	1.039415	0.523698	0.5137601	0.9009423	1.255415	0.08307722	1.026817	0.5577382	1.084202	0.552511	1.239929	0.09069353
1036	solcap_snp_c1_1853	GOOD	chr01	0.5646435	0.5870081	0.551797	0.6661406	0.7852418	0.4998971	0.7607555	0.3821441	0.7931146	0.3876484	0.7386813	0.5031569	0.530003	0.5654334	0.4865149	0.6060479	0.5143784	0.6278498	0.7528261	0.4611983	0.7786356	0.4139387	0.5048822	0.6828803	0.5179271	0.6037665	0.5082216	0.6268936	0.5121085	0.587961	0.4919831	0.6404904	0.995975	0.2144664	0.4711592	0.6530919	0.5110726	0.5894812	0.9889849	0.2086782	0.7755374	0.4573233	0.02038399	0.7555162	0.02404062	0.803733	0.7667574	0.4952565	0.7884878	0.3650564	0.569556	0.5584123	0.02914981	0.7641404	0.4252071	0.6090914	0.7890156	0.445674	0.5082011	0.593666	0.5180614	0.619091	0.4697681	0.5912592	0.5159393	0.5005456	0.4554397	0.6037323	0.7834339	0.4142612	0.6668524	0.4762049	0.6696286	0.4199101	0.5026807	0.6209533	0.5161494	0.665387	0.4827423	0.5659295	0.4647372	0.6669596	0.01807307	0.7903126	0.5038453	0.5781295	0.755291	0.4613147	1.011793	0.2057701	0.7493308	0.3867138	0.6694977	0.2999053	0.02147888	0.6257246	0.4941623	0.6888062	0.9554287	0.3376911	0.01116628	0.702655	0.7815859	0.452318	1.085321	0.0205019	0.7519274	0.480035	0.515402	0.6615371	0.4985466	0.6483735	0.80768	0.4413159	0.4774461	0.6268896	0.5046136	0.6037992	0.7738587	0.4212982	0.02505065	0.7863986	0.5186331	0.7058883	0.7036011	0.5057756	0.5218553	0.6343102	0.8177538	0.4105145	0.9789647	0.3618547	0.4803305	0.6558557	0.4992463	0.6409945	0.4433624	0.5274392	0.7246847	0.439309	0.01396348	0.8216141	0.789041	0.4808789	0.008712632	0.7198634	0.007281974	0.7725677	0.9812168	0.3143444	0.02754177	0.7970126	0.790702	0.4805575	0.7472954	0.4341241	0.4746135	0.667405	0.7163651	0.4913674	0.04557161	0.8200921	0.8152984	0.2567239	0.4862238	0.5938753	0.4622018	0.566542	0.02114265	0.7846773	0.7632418	0.4494441	0.995784	0.2465709	0.7422504	0.5137829	0.5038811	0.6161982	0.7770481	0.4449486	0.4938782	0.6142339	0.7710083	0.4364006	0.8167653	0.3473923	0.9302524	0.3274014	0.4698773	0.5681925	0.8193869	0.3997385	0.01570481	0.7820562	0.732106	0.3097693	0.9383891	0.3254438	0.7694986	0.4427238	0.7205241	0.4854539	0.4760285	0.6194183	0.4753595	0.6453768	0.4848079	0.6401745	0.7474279	0.5102797	0.5251786	0.5680215	0.475844	0.6288749	0.8038777	0.3723713	0.7986193	0.3633123	0.7100985	0.4878665	0.4114987	0.6760824	0.8410004	0.3850016	0.7802051	0.5012184	0.7760307	0.359197	0.477715	0.6311841	0.9213812	0.3052572	0.5016708	0.6610106	0.9627736	0.2241749	0.4804708	0.5331993	0.498909	0.6288835	0.04601314	0.8088616	0.5186609	0.5835845	0.9499117	0.3171327	0.7659773	0.4312479	0.9807746	0.2010221	0.9043382	0.3015649	0.5067979	0.5690526	0.492881	0.6005561	0.01403936	0.7945089	0.4601288	0.5968422	0.5167561	0.5614256	0.7485128	0.4839713	0.4735991	0.6062706	0.9389237	0.3296829	0.7382146	0.4745424	0.5252752	0.602391	0.7367246	0.4359454	0.7248636	0.504754	0.6945063	0.4820612	0.7646269	0.5164517	0.7837839	0.4421329	0.5488749	0.5090311	0.765479	0.434032	0.7339936	0.4748339	0.4400008	0.6456971	0.4794904	0.5907836	0.506627	0.6266913	0.7374384	0.4965313	0.757683	0.4377958	0.01540721	0.7778206	0.4833273	0.5517554	0.7911234	0.4342426	0.463335	0.650678	0.4800502	0.6255031	0.7575997	0.4469678	0.4595289	0.6383727	0.9978399	0.2120611	0.7867723	0.4454243	0.02131279	0.757217	0.5037281	0.6031854
1037	solcap_snp_c1_1873	GOOD	chr05	0.5147468	0.1375829	0.5625443	0.2144796	0.614719	0.2714713	0.603611	0.3168437	0.593	0.3248137	0.5907581	0	0.5942641	0.2084218	0.3637917	0.381741	0.4938297	0.2688135	0.6622272	0	0.5027009	0.2513278	0.5689092	0.2075344	0.4448638	0.4256572	0.5914986	0.2140524	0.6417198	0.002534305	0.5065555	0.3845153	0.4641646	0.2574523	0.5463359	0	0.5482416	0.2069367	0.6288618	0	0.5898476	0.2230465	0.7026125	0	0.5851454	0.311067	0.5606605	0.3091458	0.499513	0.3954024	0.5206005	0.2755018	0.4488705	0.4169314	0.4035452	0.1911272	0.4854404	0.254674	0.5858731	0.3294998	0.4331545	0.4168335	0.3594171	0.3910099	0.5634063	0.1630657	0.3938503	0.3997343	0.6010986	0	0.5838377	0.2589798	0.5073443	0.4240069	0.5530999	0.2997824	0.6518888	0.2431207	0.4539464	0.2657291	0.4865208	0.2593727	0.7281254	0	0.5326151	0.2869867	0.509532	0.1822851	0.5301954	0.1971957	0.467782	0.2494455	0.6749077	0.2265538	0.5924004	0.3041631	0.7024683	0	0.488722	0.1732781	0.5576432	0.2910846	0.3320671	0.3567015	0.577651	0.2171199	0.3429787	0.3761809	0.5663151	0.3156165	0.6849567	0	0.4512946	0.2545235	0.50242	0.1783306	0.5986742	0	0.5952436	0	0.5678658	0.2965663	0.6490281	0.1922329	0.5750843	0.2955319	0.5911132	0.3287334	0.6094316	0.2159479	0.5848859	0.3291343	0.4886822	0.1752407	0.5990922	0.2303373	0.4838598	0.2453076	0.5357752	0.181173	0.5829707	0.3213402	0.3627114	0.3803765	0.4634751	0.2426566	0.5871162	0.2078988	0.5467023	0.2880737	0.5413834	0.2181738	0.547645	0	0.5255758	0.2706079	0.539509	0.2966588	0.4739161	0.001223472	0.5156119	0.2704287	0.4351416	0.4095415	0.6120139	0	0.5102891	0.1609445	0.5553831	0.3255445	0.5833255	0.2046088	0.3991815	0.4187582	0.6717928	0.003641256	0.5349714	0	0.5696219	0.209376	0.3497193	0.3572329	0.4523541	0.4316852	0.4793465	0.2628065	0.5684025	0.3275316	0.5076622	0.1783617	0.4141936	0.4304751	0.4481494	0.4438774	0.4966452	0	0.4375654	0.4352323	0.5558482	0.208721	0.6115931	0.002691427	0.4767844	0.2742057	0.4891886	0.2600917	0.4949604	0.1702791	0.3765921	0.3858382	0.5149571	0.1884131	0.500738	0.166624	0.4859941	0.1732528	0.6105956	0	0.4684903	0.2596482	0.4157262	0.1984889	0.3750254	0.3900885	0.5586775	0.3144031	0.6496252	0	0.5065717	0.1770702	0.4814926	0.274906	0.5112405	0.2997681	0.391553	0.4323009	0.5370536	0.1993003	0.6240643	0	0.3747607	0.3722449	0.5176378	0.1936394	0.5118332	0.2820879	0.638452	0	0.5394639	0.1838837	0.6278808	0	0.6232877	0	0.5405614	0.1943959	0.5324115	0.3084999	0.5159585	0.1829871	0.3612179	0.3845233	0.3888836	0.4108498	0.6028512	0.01151225	0.3775092	0.3900813	0.6095603	0	0.5424723	0.1890444	0.5959039	0	0.5896679	0	0.4641058	0.259487	0.3649947	0.4035537	0.5978153	0	0.5222936	0.1960074	0.4996556	0.283359	0.5074034	0.1771125	0.5581594	0	0.5091835	0.2721508	0.6196823	0	0.6376379	0	0.5333785	0.1850853	0.4881906	0.2642772	0.5943001	0	0.4899381	0.2705874	0.6496416	0	0.4753974	0.2733672	0.5037935	0.1670566	0.5080102	0.2698087	0.4937388	0.2501408	0.5422316	0.200312	0.5999302	0	0.3562633	0.4466763
1038	solcap_snp_c1_1874	GOOD	chr05	0.3163099	0.5966038	0.3635164	0.7251827	0.4126244	0.7110754	0.2604457	0.6926766	0.3603581	0.7653016	0.4919531	0.5515594	0.344782	0.7124397	0.2934763	0.6856685	0.01086305	0.9075807	0.3539175	0.7382733	0.01376465	0.812621	0.01953533	0.9039181	0.3637271	0.7496639	0.622936	0.5987571	0.6033503	0.6079784	0.5768493	0.6674522	0.01123896	0.8690379	0.008957397	0.8642176	0.5496356	0.5500287	0.5179016	0.553178	0.3898392	0.7625089	0.3456695	0.7647868	0.02194511	0.9583448	0.6470111	0.6107851	0.5687669	0.6877083	0.5891517	0.5717263	0.6213411	0.5538067	0.2253213	0.6810344	0.3128511	0.7149245	0.02303048	0.9181808	0.01827212	0.9350145	0.2964777	0.6975735	0.2730189	0.767723	0.006368014	0.840683	0.4770568	0.542686	0.2901413	0.7469538	0.5961956	0.5052352	0.02653152	0.9203234	0.3999664	0.781936	0.2946252	0.6853527	0.316085	0.7214118	0.3913674	0.7795953	0.31132	0.7382538	0.2959704	0.7016649	0.2994294	0.6909468	0.2588414	0.6824199	0.4704011	0.8107642	0.01943958	0.01649307	0.3554064	0.7416278	0.2831109	0.7043586	0.3808578	0.7260646	0.2684923	0.670927	0.01399186	0.8977548	0.2770981	0.6737267	0.3668041	0.7553644	0.3536738	0.7459033	0.2635103	0.6700032	0.3107061	0.7274287	0.2838408	0.728756	0.01009725	0.8639625	0.3372738	0.7353197	0.3579129	0.8382795	0.3453206	0.8130162	0.01752799	0.8939313	0.3892133	0.7887928	0.3799814	0.7743192	0.3035149	0.7023374	0.3855149	0.7594288	0.007023742	0.8180963	0.006565162	0.8481343	0.5861357	0.565392	0.2738298	0.6790954	0.006324224	0.8042641	0.3581573	0.7684462	0.01669195	0.9151436	0.7300886	0.3527401	0.2729346	0.7179885	0.3094379	0.7534384	0.03525529	0.902454	0.4677526	0.5328012	0.3663431	0.7873694	0.3447876	0.6512771	0.3240339	0.7415609	0.0136891	0.869065	0.6034449	0.6020617	0.3621188	0.7355899	0.3885138	0.735784	0.03030737	0.9128824	0.3394678	0.7457335	0.3634686	0.7205533	0.01166262	0.8432575	0.3714865	0.7554836	0.2886993	0.7238433	0.3724235	0.7529932	0.2471118	0.6767004	0.01254241	0.9117566	0.3876042	0.7834557	0.2202492	0.6567329	0.3654205	0.7473047	0.3680412	0.7358168	0.3042994	0.7724879	0.5354949	0.5554721	0.01508535	0.8937556	0.0128223	0.8616918	0.3284252	0.749804	0.304091	0.6920027	0.01074507	0.8770221	0.5365099	0.573949	0.2998683	0.7445422	0.2767946	0.7180309	0.2544553	0.7531688	0.02419686	0.9126158	0.3622218	0.7333041	0.3026278	0.7512369	0.2833773	0.7203203	0.2872245	0.7413323	0.01433716	0.8821655	0.5345014	0.5404383	0.5485011	0.5658139	0.3104557	0.7559175	0.01510233	0.8809641	0.5321785	0.5598207	0.0165217	0.9125094	0.3153072	0.7485583	0.0112814	0.9025619	0.5344778	0.584852	0.2945842	0.7473344	0.3280013	0.7265949	0.3836635	0.7568137	0.3079706	0.7237688	0.5408469	0.5281888	0.3023184	0.7103443	0.2941844	0.7632986	0.3047079	0.6978257	0.3074283	0.7723602	0.3156769	0.744799	0.4935394	0.5604575	0.281548	0.724374	0.2755015	0.6968338	0.2991787	0.7055972	0.3115093	0.7468549	0.3387353	0.787358	0.3344654	0.7428922	0.3083297	0.7196093	0.4745331	0.5350004	0.01942103	0.8759838	0.3140021	0.7332551	0.01869373	0.9017547	0.3048587	0.7226457	0.3104649	0.7294269	0.2816002	0.726791	0.3041253	0.7354861	0.5670078	0.5874582	0.5295548	0.5689206	0.01140555	0.8689626	0.008491583	0.9137664	0.01491718	0.8903754	0.01691927	0.8924424	0.5243875	0.6062451	0.3080419	0.7405509
1039	solcap_snp_c1_1875	GOOD	chr05	0.3850101	0.6950183	0.397064	0.718521	0.07535462	0.9091385	0.02556572	0.8033449	0.04312554	0.8640617	0.02687599	0.8786722	0.3698042	0.7257501	0.3469841	0.7531304	0.02890679	0.8632203	0.03896837	0.8570915	0.3596953	0.6212977	0.389495	0.7321939	0.3653308	0.7692962	0.3635097	0.7493793	0.03909494	0.875915	0.3611629	0.7538825	0.02298431	0.918757	0.03459168	0.8780962	0.3288083	0.6938703	0.03180437	0.8531711	0.3646008	0.7124665	0.04405397	0.8837057	0.03071053	0.8794138	0.05316367	0.8900745	0.3372286	0.7847772	0.3493428	0.7429455	0.3578032	0.713017	0.3179326	0.7662328	0.03773065	0.9031746	0.04253108	0.8648342	0.3765096	0.7232363	0.3367255	0.7589116	0.3021138	0.7392133	0.3204344	0.7052217	0.03563637	0.8975399	0.2756179	0.7200856	0.4786734	0.8297474	0.06268398	0.8758793	0.3758947	0.7500219	0.03432038	0.872941	0.03667506	0.8966336	0.0203714	0.8519696	0.0240199	0.8397948	0.3518089	0.7018809	0.3616206	0.7291788	0.02990775	0.8318103	0.3478515	0.5404446	0.02393849	0.7606268	0.02232118	0.8378214	0.3416626	0.7597199	0.03487769	0.8823446	0.350859	0.7392328	0.3817938	0.7485062	0.3190858	0.7254663	0.01992114	0.8548791	0.01971839	0.8631156	0.02443612	0.8589613	0.3850969	0.7562772	0.03762032	0.8652806	0.02846215	0.8724667	0.03436265	0.8799307	0.3581132	0.7586495	0.04204879	0.904939	0.03303929	0.8970641	0.3855483	0.7765973	0.03877535	0.8537202	0.3637976	0.738624	0.3643493	0.7291137	0.02461853	0.836724	0.3379464	0.6752738	0.02833732	0.8733182	0.3488828	0.7443305	0.02759932	0.8513197	0.3680856	0.7272229	0.04639791	0.8847515	0.3661426	0.7624166	0.03858434	0.8335163	0.039668	0.9037508	0.02720798	0.871725	0.02111424	0.8691891	0.06950484	0.9002028	0.4135503	0.7332742	0.02003006	0.9294679	0.3335223	0.7281578	0.03740361	0.8696595	0.3823013	0.747535	0.3949484	0.7652299	0.03411672	0.9268254	0.03758771	0.903936	0.3600877	0.6911889	0.3574735	0.7316085	0.363552	0.7159871	0.02662734	0.8725509	0.03377412	0.901311	0.3145149	0.6853738	0.3892691	0.7503674	0.3841304	0.757999	0.01952947	0.8642563	0.3858358	0.7311438	0.3700354	0.7207944	0.02659226	0.8912538	0.02344741	0.9059441	0.02752692	0.9135233	0.3439569	0.7264785	0.3764032	0.758703	0.3614433	0.7238442	0.345292	0.741379	0.3490762	0.7237009	0.03333841	0.8853952	0.03673117	0.885386	0.3058696	0.7072944	0.3548566	0.7506188	0.02686642	0.865019	0.02274057	0.9119076	0.3620632	0.7576953	0.03248703	0.8684168	0.02973779	0.9081064	0.3382259	0.7605115	0.3600001	0.7456498	0.03363894	0.8832451	0.32098	0.7267191	0.3424925	0.721784	0.02862064	0.8681461	0.02792851	0.8954091	0.3725415	0.7132714	0.03031484	0.867757	0.04266901	0.8532658	0.3746307	0.7638705	0.02770276	0.9152777	0.3429642	0.69867	0.3431652	0.7712084	0.3329099	0.7595844	0.04123376	0.8948617	0.3526368	0.7631597	0.02570262	0.904975	0.3494925	0.7170144	0.02669659	0.8675057	0.03740074	0.9118848	0.03564491	0.8817278	0.3596059	0.7487661	0.03103045	0.8807536	0.3503694	0.7413036	0.02841256	0.8873919	0.3362477	0.7166747	0.03459883	0.9004439	0.06232978	0.8682357	0.03966721	0.9166362	0.04397974	0.8804957	0.3674593	0.7403411	0.02752777	0.8971221	0.02225475	0.85721	0.02766806	0.8710032	0.04619889	0.9249639	0.03078061	0.9033402	0.3726939	0.7150207	0.02790694	0.8714198	0.03269725	0.9029313	0.3331805	0.7421672	0.02295194	0.8983956	0.02067333	0.8600045
1040	solcap_snp_c1_1881	GOOD	chr05	0.9886388	0.04590463	0.913678	0.0316466	0.8033067	0.4054	0.7441545	0.4623965	0.7649838	0.4452277	0.9271684	0.03051741	0.929032	0.03163322	0.7718778	0.4699597	0.8566578	0.4633115	0.9546681	0.03665263	0.8385653	0.02408172	0.9506313	0.02542251	0.7167801	0.465753	0.9657905	0.02545026	0.9528552	0.03009146	0.8012495	0.4003396	0.8069696	0.425348	1.03668	0.03681934	0.9216661	0.02796017	0.9494151	0.04149662	0.9033931	0.03035711	0.9661788	0.02703214	0.8616656	0.4713764	0.756894	0.423171	0.8599495	0.4365994	0.9348038	0.2150992	0.7787156	0.4873809	1.003981	0.08345396	0.768302	0.4170317	0.7711709	0.4185584	0.7239351	0.4418363	0.7781034	0.462101	1.002673	0.04245963	0.7672157	0.446453	0.9929289	0.0333996	1.019279	0.3015937	1.097283	0.6610278	0.8166075	0.4669632	0.9257274	0.02896489	0.8505526	0.4427024	0.8338161	0.4215944	0.9436849	0.02768151	0.8070422	0.4360932	0.9238256	0.02968595	0.9023674	0.03695451	0.8109061	0.4405187	0.9178181	0.0291384	1.051099	0.5641024	0.9854655	0.04337525	1.006346	0.05266804	0.7714971	0.4414387	0.7601714	0.4423042	0.9022416	0.02643009	0.785952	0.4811382	0.7952391	0.4592161	0.9824519	0.04037118	0.8169202	0.4283099	0.9950899	0.03408987	0.9677274	0.0360156	1.022079	0.03528398	0.8235143	0.4564189	1.055316	0.03481212	0.8153332	0.4552383	0.8058813	0.4486667	0.9152074	0.03265755	0.7758417	0.4482415	0.9944118	0.03022017	0.9156278	0.03019293	0.8019324	0.4398204	0.96468	0.03132551	0.8382705	0.4605574	0.7370862	0.4475859	0.8325209	0.4296947	0.945798	0.02631588	0.8392279	0.4730886	0.9100196	0.02339099	1.014776	0.04758348	0.8574194	0.4729446	0.8075416	0.421184	0.9003186	0.02715486	0.8071584	0.4254988	0.7548239	0.4291241	0.97379	0.0298225	0.9735867	0.03302646	0.8149812	0.455853	0.9722511	0.03220267	0.7585232	0.4634723	0.9706646	0.02442815	1.014235	0.02420929	1.001815	0.0373017	0.786185	0.4271375	0.7954463	0.4828741	0.8184027	0.4325759	0.7702468	0.4534283	0.911086	0.03072813	0.7677701	0.4938766	0.8016959	0.4745552	0.9435672	0.03015426	0.7562706	0.4574274	1.008626	0.03562468	1.040908	0.06204482	0.8500238	0.4776938	0.8340626	0.4574909	0.9876025	0.0371316	0.8003868	0.5107732	0.9634316	0.03153871	0.9650829	0.03676841	1.061784	0.04681685	0.9898437	0.03265567	0.8073349	0.4320352	1.077518	0.07439055	0.8027022	0.5100145	0.7909011	0.4492929	1.019576	0.03834434	1.007623	0.03212683	0.8393717	0.4458652	0.8328896	0.4862492	0.791184	0.4973796	1.024997	0.03324977	1.056425	0.04226514	0.7595084	0.4594102	0.9432279	0.0472402	0.7948955	0.4187784	0.9303706	0.03428236	0.9610485	0.01949405	0.9615912	0.0308235	1.041635	0.0308288	0.9782338	0.03407279	0.7831236	0.4649675	0.9364964	0.02416833	0.7910072	0.4466514	0.7624397	0.4418882	0.9755742	0.0565703	0.7364044	0.4304402	0.9062213	0.02890251	0.9515907	0.03611493	0.9887763	0.03232856	0.9478731	0.03519244	0.831697	0.418913	0.7822155	0.4711571	0.9207707	0.02925418	0.8875281	0.02130534	0.8374621	0.428324	0.9789011	0.02765219	0.9871348	0.03018461	0.7703298	0.3680322	0.9675427	0.03246786	0.9624681	0.02734489	0.9329837	0.02945517	0.834157	0.4139951	1.010637	0.03388439	0.7722483	0.4389669	0.9060742	0.03734025	0.8009945	0.4264851	0.9841091	0.03803648	0.7760281	0.3993147	0.7970297	0.4069161	0.9244829	0.03236708	1.078759	0.0439926	0.6686443	0.6319087
1041	solcap_snp_c1_1908	GOOD	chr10	1.15457	0.6944088	1.13499	0.5847631	1.23637	0.226592	1.286198	0.1547937	1.166654	0.6393723	1.234156	0.1518872	1.180023	0.6535001	1.114516	0.5978175	1.118521	0.5994059	1.347896	0.1698069	1.394852	0.1829329	1.142027	0.6500008	1.131826	0.6550056	1.331836	0.1712297	1.103402	0.6133665	1.138654	0.618477	1.094798	0.5970023	1.067274	0.5501837	1.128173	0.5993277	1.283607	0.162039	1.156982	0.6855279	1.195203	0.6868745	1.177748	0.6632723	1.159817	0.6395274	1.147931	0.6372824	1.22534	0.5302485	1.348515	0.1835058	1.160817	0.640065	1.140648	0.6011209	1.313424	0.1747945	1.404433	0.2020761	1.119197	0.5952161	1.286243	0.157399	1.347326	0.1547516	1.15971	0.6282127	1.157427	0.4841311	1.998358	0.3083259	1.16139	0.6297448	1.36841	0.1883423	1.084874	0.5801281	1.328306	0.1569433	1.180997	0.6381955	1.347113	0.1594538	1.30322	0.1562135	1.140325	0.6073386	1.324019	0.1515108	1.211227	0.7401618	1.181249	0.6931037	1.300552	0.180233	1.153925	0.6525121	1.166888	0.6200826	1.300215	0.1641253	1.367246	0.1867223	1.121466	0.6118629	1.387161	0.203191	1.332987	0.1876881	1.102196	0.5975526	1.102009	0.6009406	1.327105	0.1683828	1.336176	0.1578819	1.132105	0.6365156	1.166906	0.6594605	1.306636	0.4372346	1.194226	0.6348148	1.324386	0.1859103	1.11449	0.6469309	1.100945	0.5972475	1.348404	0.1896403	1.314375	0.1417369	1.148625	0.5970845	1.167921	0.6412849	1.33552	0.1718132	1.130288	0.6049563	1.129894	0.6112363	1.150269	0.6555233	1.353891	0.1900569	1.063634	0.6272353	1.383289	0.22296	1.363849	0.1760074	1.287002	0.1556078	1.156606	0.6128381	1.151528	0.5815789	1.187678	0.5896028	1.138719	0.6116285	1.167893	0.6530746	1.341376	0.1757249	1.349997	0.1728368	1.065045	0.5680583	1.237922	0.6270735	1.205297	0.6015698	1.151772	0.5839834	1.190261	0.625723	1.125677	0.5926434	1.38991	0.1843082	1.151571	0.5869601	1.308208	0.1902265	1.367309	0.1721583	1.163525	0.6284974	1.217966	0.6096365	1.185211	0.5968041	1.135323	0.6261347	1.114936	0.6366593	1.123995	0.6064653	1.315863	0.167554	1.304256	0.1910751	1.199497	0.6482833	1.128222	0.6283125	1.107258	0.6128163	1.306521	0.168809	1.359388	0.1787405	1.159663	0.6538805	1.317358	0.1729818	1.353337	0.1801826	1.1304	0.639271	1.304228	0.1601277	1.411675	0.1640244	1.184231	0.6563192	1.128958	0.6377532	1.144687	0.6222056	1.282942	0.1784457	1.102827	0.58104	1.32984	0.177766	1.325198	0.166134	1.310252	0.1560685	1.175532	0.579259	1.314484	0.1564413	1.140555	0.5895071	1.316256	0.1700509	1.344523	0.1848195	1.347205	0.1567222	1.071151	0.578491	1.137776	0.5859675	1.148613	0.5791394	1.133121	0.6081597	1.14425	0.61049	1.178361	0.5579445	1.126351	0.6003885	1.300277	0.161855	1.338166	0.1447545	0.9687269	0.6691703	1.102506	0.5880896	1.156905	0.6376816	1.141937	0.6021042	1.366386	0.1699045	1.16146	0.5816476	1.326592	0.1747235	1.139318	0.6034343	1.327862	0.1707345	1.080409	0.5812242	1.126896	0.5941548	1.101195	0.5986478	1.318356	0.1673647	1.148187	0.6362036	1.278381	0.1586151	1.249215	0.1523553	1.291763	0.1482517	1.32126	0.1461683	1.307817	0.1650225	1.29748	0.1611197	1.243611	0.1659119
1042	solcap_snp_c1_1909	GOOD	chr10	1.296857	0.5865632	1.077289	0.4917434	1.253364	0.1478487	1.177693	0.03872842	1.003444	0.5292785	1.344869	0.04806578	1.056843	0.5301675	1.172273	0.5029534	1.16216	0.5412545	1.201555	0.05066347	1.221591	0.03792046	1.048874	0.5574008	1.004421	0.5536221	1.205791	0.05098179	1.02289	0.5314471	1.020781	0.5271396	1.193443	0.519613	1.199562	0.5087526	1.135048	0.5156533	1.318567	0.04058119	1.032077	0.5602576	1.05539	0.5526545	1.075618	0.5731109	1.044858	0.5259259	1.019369	0.52473	1.104366	0.4551176	1.19145	0.03957348	1.135305	0.5288156	1.131267	0.478979	1.173343	0.03636073	0.7280501	0.01497016	1.150924	0.5072358	1.33423	0.04784511	1.339928	0.04399376	1.147011	0.4987743	1.073445	0.4174083	1.077076	0.04345471	1.044565	0.526533	1.183403	0.05213951	1.179062	0.5014542	1.324618	0.04572256	1.038861	0.5535235	1.291216	0.03905017	1.278622	0.03705032	1.138299	0.5000865	1.385225	0.04535888	1.097681	0.6578091	0.01043556	0.001177209	1.237802	0.04375533	1.147913	0.528447	1.040182	0.5175319	1.324751	0.04131061	1.176425	0.03790686	1.165337	0.5100341	1.207107	0.04840022	1.20873	0.04544348	1.147801	0.5052078	1.041163	0.4911736	1.319	0.04487433	1.360798	0.04303437	1.051815	0.552425	1.050701	0.5315151	1.1404	0.5117527	1.018136	0.5486516	1.196468	0.04072401	1.047557	0.5272919	1.140331	0.5016395	1.205373	0.05157938	1.343397	0.04164675	1.138853	0.4985883	1.028579	0.5286227	1.375967	0.04745987	1.203413	0.5110449	1.014818	0.5263644	1.023087	0.5455903	1.195528	0.0508539	1.182167	0.5545146	1.310021	0.08647458	1.225495	0.0511264	1.356996	0.04685024	1.052034	0.5245377	1.148334	0.5568541	1.082305	0.4957373	1.183224	0.5262064	1.02958	0.5326682	1.255908	0.04912616	1.173503	0.04590986	0.7016293	0.3556918	1.148832	0.5530487	1.11478	0.5296713	1.203555	0.4964752	1.045222	0.5568547	1.184317	0.5223756	1.195617	0.03620305	1.196238	0.5105242	1.209085	0.04998933	1.172597	0.03842866	1.204601	0.5319477	1.051172	0.5187126	1.050471	0.4966741	1.098652	0.5215042	1.097056	0.5231454	1.135721	0.5237832	1.286836	0.04491355	1.304985	0.04216588	1.108147	0.5343041	1.158037	0.5287697	1.123155	0.5144584	1.264764	0.04405708	1.294743	0.05052532	1.131657	0.5411028	1.294207	0.04808452	1.17945	0.03550709	1.0808	0.5415179	1.26509	0.03691068	1.336214	0.04764851	1.09598	0.5307761	1.144817	0.5574734	1.129598	0.52645	1.295253	0.0498574	1.138421	0.5199619	1.278864	0.04306846	1.287455	0.04861514	1.284637	0.04533131	1.141135	0.5138081	1.273584	0.04592601	1.144625	0.5033026	1.243946	0.03951423	1.184936	0.04649366	1.301422	0.04413526	1.082781	0.4940406	1.122252	0.5091994	1.083972	0.4641367	1.127318	0.5117573	1.125275	0.4975775	1.164018	0.4735151	1.125389	0.5042195	1.336996	0.05205244	1.30592	0.04355405	1.020927	0.5793883	1.120698	0.5127658	1.113471	0.5066174	1.053653	0.4852943	1.306422	0.05359884	1.116693	0.4913994	1.259976	0.05597868	1.129003	0.5139183	1.251631	0.04838402	1.119105	0.5147637	1.139343	0.4861847	1.149857	0.501484	1.268708	0.03625653	1.027003	0.547257	1.29344	0.04750948	1.295459	0.04672258	1.242471	0.02879562	1.310501	0.04034498	1.294779	0.04185005	1.287009	0.04728451	1.260634	0.03907589
1043	solcap_snp_c1_1914	GOOD	chr03	0.9009613	0.4658957	0.8790329	0.4854863	1.039222	0.04749379	1.022438	0	0.8671936	0.4738664	0.9992106	0	0.9016524	0.4462332	0.9078658	0.4405042	0.8730921	0.4603897	1.038714	0.001311943	1.068785	0	0.8960658	0.5043275	0.8945779	0.4896388	1.019536	0.001814345	0.8317429	0.4555875	0.8821853	0.4561815	0.9089999	0.4450728	0.834621	0.4113472	0.8748738	0.4419106	1.047368	0.000608056	0.9134414	0.5143989	0.8600351	0.45858	0.8783389	0.4447666	0.8323321	0.4784687	0.8536174	0.4775598	0.9128955	0.3763629	1.023902	0.00490798	0.9119396	0.4765383	0.9008507	0.4417952	1.019099	0.005087461	0.964942	0	0.9076033	0.4523169	1.032951	0	1.051659	0	0.881569	0.4691214	0.7771824	0.2803143	0.9782745	0	0.8925979	0.4449503	1.009373	0	0.8457952	0.4431974	1.031921	0	0.9127776	0.4903281	1.069721	0.000655302	1.047366	0.001059544	0.9166622	0.4521824	1.033818	0	0.9286516	0.5541686	0.9153358	0.4899946	1.003449	0	0.9038814	0.4382085	0.9159026	0.4653839	1.045306	0.000544001	1.029846	0.001049077	0.8711761	0.4707346	1.024871	0	1.030257	0.003534798	0.8540454	0.4497837	0.838584	0.4353689	1.041177	0	1.028467	0	0.8618353	0.4692123	0.861389	0.4386533	0.98903	0.2495805	0.9273738	0.4813887	1.024336	0.000719579	0.8618178	0.4467831	0.8457177	0.4385607	1.005416	0	1.058154	0.00207449	0.9089658	0.4542425	0.8950692	0.4656071	1.084093	0	0.9168721	0.4280424	0.84464	0.4629529	0.8890678	0.46091	0.9929328	0.005972382	0.873458	0.4524609	1.083156	0.03555536	1.030423	0.008817834	1.065867	0.004216103	0.8460996	0.4269642	0.625053	0.3190264	0.8767421	0.4286809	0.9021438	0.4375668	0.8534113	0.4670892	1.045234	0.007298736	1.021653	0.003088116	0.8946354	0.4554869	0.8079836	0.4359249	0.905705	0.4700121	0.9125775	0.4037143	0.8644994	0.4419733	0.92253	0.434021	1.030245	0.001709104	0.9269325	0.4437881	1.002827	0.006247191	1.02034	0.006330461	0.9240184	0.4181373	0.8922011	0.4520246	0.9021633	0.4371507	0.8904911	0.4643549	0.8259966	0.4537071	0.8754463	0.4406321	1.030661	0	1.035655	0.004610662	0.9310805	0.4770609	0.9083397	0.4530536	0.8903766	0.4434922	1.012876	0.000483886	1.006068	0.006920488	0.8823745	0.4816244	1.058077	0	1.032434	0.001861992	0.9117009	0.4520875	1.046733	0	1.085883	0.001929414	0.9058164	0.4601013	0.8507711	0.4421659	0.9011738	0.4585068	1.007061	0.002357128	0.8587409	0.4444955	1.045714	0	1.027841	0.004481724	1.015887	0	0.9074929	0.4224674	1.084096	0	0.9256627	0.4271452	1.032789	0	1.075955	0	1.096288	0.000756193	0.759958	0.4625701	0.8876408	0.4307434	0.881482	0.4234114	0.909905	0.4286814	0.9080884	0.4744022	0.9474107	0.4235248	0.8830464	0.4174983	1.014093	0.003380381	1.064087	0.00431825	0.7110785	0.5069616	0.9359556	0.463224	0.8899896	0.4388496	0.9120449	0.4218695	1.115553	0.002044359	0.882769	0.4066898	1.004761	0.000140534	0.9200868	0.4462647	1.065549	0.004289404	0.8368784	0.4396912	0.8907076	0.4271865	0.8511567	0.3939856	1.037159	0	0.8765552	0.4612985	1.02939	0	0.9820867	0.004607891	1.060858	0.000876619	1.040395	0	1.067253	0	1.027446	0	0.9547483	0
1044	solcap_snp_c1_1918	GOOD	chr03	0.06567409	0.9868197	0.03035798	0.9442542	0.2462005	0.8812224	0.04196918	0.9543086	0.03371718	0.9395736	0.04585958	0.9869391	0.03220665	0.9287562	0.04051661	0.9328657	0.03688757	0.9494136	0.02720243	0.9572986	0.02315252	0.9654977	0.02677309	0.8938774	0.02325336	0.9403116	0.02617888	0.969859	0.03543859	0.934512	0.02489119	0.9129583	0.0438463	0.9464984	0.03556076	0.9544284	0.03043348	0.9411529	0.03924599	0.9257316	0.02327597	0.8873889	0.02613637	0.9667122	0.02570724	0.9662187	0.02374416	0.9021101	0.02838874	0.9391612	0.02476491	0.9702047	0.03338087	0.9215142	0.02880359	1.014114	0.0355698	0.9433773	0.03447353	0.9143182	0.03980939	0.9648294	0.03966006	0.9603593	0.04577985	0.9690455	0.03642865	0.948117	0.03580588	0.9639449	0.04925796	1.307427	0.035827	1.292127	0.03399631	0.9213284	0.02633471	0.9310646	0.03667992	0.908801	0.03904326	0.9590465	0.03141897	0.9304238	0.03450336	0.986931	0.0402102	0.9558894	0.03504432	0.9417345	0.03523501	1.001023	0.05883642	0.9483355	0.028752	1.029274	0.03900146	0.9456116	0.03706525	0.9624571	0.02912764	0.9572693	0.04340987	0.9632503	0.03066092	0.9412557	0.04710307	0.9940748	0.03396072	0.9492619	0.03163379	0.9896758	0.0329512	0.9580627	0.03393796	0.9271311	0.03895436	0.9718206	0.03495274	0.9644071	0.03277403	0.9339516	0.02721845	0.9153104	0.02504408	1.018083	0.02256738	0.9166864	0.03694286	0.9322749	0.02968319	0.925324	0.03192005	0.9611536	0.03068125	0.9394245	0.03466823	0.9914516	0.03238445	0.9486435	0.02358585	0.9384445	0.04908592	0.9815997	0.03983879	0.9720847	0.02143746	0.9395922	0.03115135	0.9317117	0.909472	0.4391995	0.04796131	0.9908423	0.03419368	0.9607868	0.04186462	0.9757795	0.5163791	0.7660664	0.03373545	0.9656985	0.02585504	0.9352123	0.02716747	0.982596	0.03560073	0.9682627	0.02319768	0.976068	0.03577518	0.9454345	0.03198372	0.9404916	0.03231163	0.9970022	0.02973107	0.9766525	0.03088274	0.9458437	0.03526308	0.9471705	0.02708081	0.9350344	0.03789036	0.9543381	0.02370338	0.9405664	0.0256961	0.9036741	0.03077725	0.9648794	0.04331992	0.9574649	0.03069333	1.028522	0.02839225	0.9379766	0.03276599	0.9501338	0.03475669	0.9491705	0.03533519	0.9847701	0.03408134	0.9508423	0.03677011	0.9777635	0.03408203	0.9456349	0.02931756	0.9096335	0.03762037	0.9656491	0.03489369	0.9535818	0.03647328	0.9689593	0.0336962	0.9877672	0.02830058	0.9628074	0.03443548	0.999628	0.02732199	0.9745398	0.03082847	0.9753433	0.03623123	0.962632	0.03273232	0.9892038	0.0323232	0.9777067	0.0307178	0.9571375	0.03490309	0.9469653	0.02958884	0.971653	0.02639447	0.9734234	0.02995967	0.9492368	0.03698638	0.9465904	0.03698483	0.9841568	0.03942128	0.9494624	0.03923656	0.9444426	0.032058	0.9373836	0.04191259	0.9699226	0.0323141	0.9716496	0.03853799	0.9545796	0.03280951	0.936575	0.03125847	0.9450328	0.02237924	0.950781	0.03511205	0.9565408	0.0295396	0.965369	0.03541131	0.971011	0.03578081	0.9961287	0.03041341	0.9608521	0.02829063	0.9668754	0.02782694	0.8869718	0.03024904	0.9396152	0.03165317	0.9688131	0.03115258	0.9415888	0.0301556	0.9553863	0.02645032	0.953872	0.0383583	0.9904737	0.02992284	0.9355622	0.03152926	0.9664956	0.03115964	0.9388986	0.03643348	0.9498077	0.0381076	0.9685602	0.03832761	0.9830894	0.0260033	0.9628249	0.03485984	0.9920763	0.0423606	0.9777432	0.03036785	0.9708854	0.03164418	0.9814278	0.03626523	0.9195387	0.04012632	0.9590911	0.04028194	0.9828187
1045	solcap_snp_c1_1923	GOOD	chr12	0	0.9988099	0.009471925	1.040777	0.9914353	0.4501147	1.103897	0.4183885	0.8646515	0.6174321	0.9027171	0.5874376	0.5946006	0.774345	0.8715182	0.6210469	0.8798656	0.5776854	0.5935223	0.8033621	0.9037232	0.6607003	0.8371204	0.6391052	0.8416666	0.6228408	0.8747112	0.6213104	0.8573898	0.6214038	0.5459833	0.7890705	0.892848	0.6090286	0.5987598	0.7978828	0.5817314	0.738271	0.5898956	0.7443246	0.8725262	0.679583	0.5887681	0.825036	0.8709734	0.6681153	0.8579516	0.6029432	0.8321559	0.6240814	0.7832746	0.6592577	0.5943475	0.7879713	0.1370402	1.018314	0.6067089	0.770438	0.8316163	0.6095534	0.5708877	0.7781714	0.6047187	0.7880728	0.6478231	0.7696915	0.8805032	0.5903094	0.8714178	0.5885555	1.207985	0.8338861	0.7886344	1.102404	0.5883847	0.7665825	0.591683	0.7866915	0.5714895	0.7392535	0.6213803	0.7264977	0.8795996	0.6493079	0.6096811	0.778528	0.8142878	0.6039816	0.8982075	0.5927528	0.5927831	0.7439989	0.6818398	0.8125623	0.5944366	0.786492	0.8765182	0.6034799	0.8287724	0.5934393	0.5449656	0.7801706	0.5996519	0.7671669	0.5898769	0.7939289	0.5868474	0.8162405	0.5931405	0.8253369	0.8612328	0.6336548	0.6233197	0.7748467	0.001434152	1.017943	0.8490583	0.6188034	0.539078	0.7328653	0.8929074	0.6317261	0.8781564	0.6256417	0.2587833	0.9573483	0.8876023	0.6379328	0.5972251	0.7972139	0.5747701	0.7774823	0	1.003981	0.59024	0.7814809	0.5478871	0.7897185	0.8250944	0.5925421	0.8592827	0.6383658	0.8820221	0.6129843	0.8859329	0.5930304	0.8572097	0.607442	0.8889025	0.6266684	0.5623363	0.7909534	0.6010206	0.7945797	1.064143	0.4351872	0.8119472	0.5934029	1.044527	0.3904721	0.5591435	0.7916481	0.5723094	0.7571996	0.8566975	0.5777574	0.6205162	0.7445577	0.8604326	0.6193738	0.8756015	0.628396	0.5824618	0.7711047	0.931107	0.6259619	0.5596471	0.7769787	0.8729783	0.5959783	0.6217823	0.7597353	0.8784631	0.6310712	0.6112567	0.7702173	0.6204299	0.7880313	0.8803697	0.5755726	0.6007394	0.8189888	0.8645815	0.5955206	0.6205718	0.7781884	0.8346936	0.6058518	0.8692832	0.6055869	0.8798906	0.6348024	0.5920423	0.7725205	0.8575394	0.5918201	0.8353524	0.5689836	0.6116983	0.7781039	0.8862215	0.6005482	0.6187811	0.7830144	0.5870265	0.7480999	0.877923	0.5861566	0.5810755	0.7666619	0.8496094	0.6062145	0.8238325	0.6137251	0.5764754	0.7531856	0.5656696	0.8013372	0.8718718	0.6007849	0.5787421	0.7822017	0.6003538	0.7538738	0.8513583	0.6088959	0.8204567	0.5762804	0.5956145	0.7682959	0.8918076	0.6266875	0.8621517	0.5974641	0.8562579	0.5727487	0.7844824	0.6557322	0.5925668	0.7424988	0.8479027	0.5569105	0.8390622	0.5878273	0.6149553	0.7732818	0.8602728	0.6324461	0.8703478	0.5683845	0.6083324	0.7329629	0.8859977	0.5995131	0.5925122	0.7495957	0.6046758	0.7450863	0.8419564	0.5925977	0.5655217	0.7779108	0.8345834	0.5267556	0.8978053	0.5879338	0.8744442	0.5909931	0.6102137	0.7882615	0.5335081	0.7535434	0.8699617	0.6130064	0.8111498	0.6006944	0.5765672	0.7385051	0.5762728	0.7590795	0.8957296	0.5795115	0.5871155	0.7565586	0.8231283	0.5937499	0.8479487	0.6237878	0.5731375	0.7606284	0.6073809	0.7543668	0.6087945	0.780194	0.5828979	0.7936239	0.5810258	0.7946612	0.9047211	0.5926884	0.5858848	0.7900223	0.8583048	0.5853049	0.8335193	0.6192394	0.002556914	1.014499	0.005316128	0.9428912
1046	solcap_snp_c1_1944	GOOD	chr12	0.6039234	0.7269235	0.5419465	0.686761	0.2128362	0.8692657	0.05743816	1.021516	0.05173299	0.9374453	0.4972352	0.6725359	0.5497721	0.6626876	0.04986359	0.9617155	0.2963833	0.8397413	0.08016917	0.9248195	0.3925055	0.8159928	0.3106858	0.8231022	0.3689326	0.8353665	0.289305	0.7964421	0.2930553	0.8234225	0.5082131	0.6700205	0.3065833	0.7718954	0.04505398	0.9616537	0.04992219	0.9322557	0.3027056	0.836299	0.3504026	0.8724248	0.3429438	0.8197949	0.3208511	0.8388091	0.5267579	0.7375468	0.5509737	0.7082829	0.1472353	0.9328671	0.3480625	0.8171939	0.4663508	0.7387654	0.5165628	0.7001943	0.3554932	0.790993	0.3032275	0.8276966	0.308497	0.8504875	0.3004657	0.819624	0.2960737	0.8221753	0.2805958	0.8209249	0.5127359	1.130281	0.4910652	1.077206	0.06383944	0.9137596	0.5734603	0.6939626	0.03837081	0.9410402	0.2921917	0.8022165	0.04930927	0.9428466	0.2928531	0.8466271	0.3292072	0.784639	0.05379682	0.8976954	0.2846284	0.8645508	0.4045649	0.7977474	0.3593303	0.7804968	0.04873909	0.916553	0.3097653	0.8276654	0.3407333	0.7806013	0.3204538	0.8029859	0.3075556	0.8053965	0.547753	0.6937968	0.5628059	0.714656	0.3118036	0.8633084	0.2828163	0.8475589	0.5131993	0.7076972	0.3182217	0.7865443	0.506023	0.6431458	0.3263518	0.819597	0.3471627	0.7964281	0.7847739	0.4430719	0.3340699	0.8153394	0.3541092	0.8165852	0.5379545	0.6838141	0.5268986	0.7035864	0.3509377	0.8359967	0.05548972	0.9573245	0.3461191	0.788074	0.3126	0.8102013	0.3323259	0.8263537	0.3002521	0.7883428	0.03914366	0.913968	0.3074173	0.8154259	0.6816847	0.5309628	0.3046304	0.7855837	0.0799289	0.9336332	0.320441	0.8207188	0.06056339	0.9504165	0.06950042	0.9331746	0.3477966	0.7791031	0.07272996	0.9059106	0.2609505	0.8736684	0.5336686	0.6561234	0.3005145	0.8350286	0.375476	0.814735	0.3349196	0.7945534	0.2957497	0.8259682	0.3817891	0.8020582	0.3092028	0.8275017	0.3799575	0.8162631	0.5423012	0.6512071	0.3233658	0.842569	0.2828927	0.8126638	0.3529116	0.8135458	0.307472	0.8320631	0.5059353	0.690614	0.3124057	0.7916739	0.3471778	0.769058	0.3179106	0.828582	0.03986084	0.9622797	0.05263122	0.9304999	0.4923019	0.6528271	0.3604282	0.8209921	0.3180135	0.7844518	0.2774529	0.8411281	0.5332433	0.7066574	0.290288	0.8276746	0.3121774	0.7971194	0.2367955	0.8707312	0.2921524	0.8328434	0.3475677	0.8101493	0.5186972	0.6917392	0.3397464	0.8132066	0.2795072	0.8504076	0.3512762	0.7989926	0.5375546	0.6928949	0.05884083	0.9317389	0.513063	0.7039552	0.2968117	0.809733	0.05444124	0.9562604	0.5016264	0.662	0.2697699	0.9034918	0.2817793	0.8239485	0.2941649	0.8027374	0.3143073	0.8147448	0.325396	0.7895896	0.3272829	0.7845591	0.3091091	0.7955184	0.05809354	0.9574877	0.2886135	0.8112846	0.3038772	0.8270654	0.2865359	0.8335672	0.3061733	0.8513303	0.2976336	0.8241075	0.04734295	0.9539026	0.06329202	0.9113642	0.2991352	0.8097101	0.3206713	0.8639575	0.2969583	0.8483876	0.2957539	0.8221341	0.3252545	0.7993473	0.05165967	0.9536833	0.3105013	0.8253091	0.3050718	0.8219768	0.06477306	0.961525	0.3243084	0.8168584	0.03886391	0.9419284	0.3072924	0.7917706	0.5017052	0.696633	0.5396975	0.7045785	0.03519246	0.9550986	0.3229099	0.8052149	0.2635558	0.8202142	0.5323356	0.6631495	0.04824972	0.9475051	0.3274128	0.7758629	0.5411564	0.6812273	0.853525	0.1279256
1047	solcap_snp_c1_1948	GOOD	chr12	0.7925609	0.7946095	0.7026111	0.7089031	0.6852506	0.7467311	0.7488692	0.7553199	0.8415145	0.4527927	0.4301189	0.8778576	0.429955	0.8533147	0.8572354	0.4441157	0.6911312	0.6885554	0.824	0.4459918	0.4654049	0.9225606	0.6578303	0.6825635	0.4311363	0.840845	0.674764	0.7026406	0.6600094	0.7010052	0.4346076	0.8674827	0.6473236	0.7209243	1.012519	0.07930855	0.8393395	0.4770997	0.6994667	0.6766265	0.6829059	0.7298979	0.663064	0.7219717	0.6523555	0.6751375	0.4387033	0.834605	0.4183495	0.8732148	0.6795901	0.7111633	0.7050588	0.7021222	0.6827396	0.7491112	0.68086	0.7092135	0.4362077	0.8583449	0.7916224	0.4722972	0.704254	0.6796204	0.6738393	0.6702052	0.4295817	0.8834772	0.6805093	0.7161531	0.5852584	0.8758629	0.713594	0.7303793	0.8329188	0.4660691	0.4895662	0.8854349	0.8429421	0.4322654	0.6727051	0.6857615	0.8500937	0.5011687	0.8767475	0.4742418	0.6513232	0.6849371	0.8520783	0.4756387	0.6890779	0.7065238	0.7197623	0.7272907	0.6253679	0.6633304	0.8416507	0.4688089	0.6504972	0.7036722	0.7050864	0.6973319	0.8213543	0.494669	0.8427039	0.5209416	0.4445315	0.8406683	0.4352644	0.85658	0.6684662	0.702465	0.6592765	0.6998896	0.6852958	0.7100526	0.6591805	0.6835845	0.4570763	0.8907709	0.6562472	0.6915772	0.4500804	0.8381648	0.2230216	0.9991706	0.7156607	0.7354366	0.6779471	0.6848165	0.43501	0.8676109	0.6835544	0.7285566	0.8419706	0.4905872	0.872067	0.4470026	0.6913368	0.707343	0.6754889	0.7038148	0.6720532	0.7124093	0.4261271	0.9004593	0.8331958	0.4459901	0.6871636	0.713846	0.05847621	1.03486	0.6783333	0.6910523	0.7075121	0.6852208	0.7101672	0.6679781	0.4419687	0.867704	0.8857692	0.4496904	0.910646	0.509969	0.8465917	0.4865665	0.6597528	0.693021	0.08869609	1.004338	0.7029825	0.7098266	0.6808745	0.7046668	0.7073424	0.6722801	0.8553073	0.4669522	0.6987296	0.6710652	0.6768435	0.6919392	0.4667533	0.8481433	0.4382948	0.8627675	0.8943074	0.486955	0.6851085	0.698695	0.6965407	0.6881785	0.4539877	0.8271736	0.4249761	0.8857391	0.4440728	0.8848992	0.4382697	0.8446671	0.6786838	0.7170659	0.8356001	0.471842	0.8549063	0.4911308	0.4419598	0.8821551	0.7125517	0.7280589	0.7094297	0.6825252	0.6818663	0.6980313	0.4355146	0.8594081	0.6690987	0.6672817	0.7006828	0.6767077	0.6873737	0.7116714	0.6830613	0.679827	0.665102	0.6807441	0.4756005	0.8842438	0.4406215	0.8670914	0.6982757	0.6571049	0.6663452	0.6885909	0.4141842	0.8500866	0.86944	0.4760506	0.6511428	0.6972505	0.6832585	0.7001864	0.8742336	0.5177406	0.4470911	0.8439215	0.7812883	0.6053944	0.7078536	0.6729067	0.6688462	0.6949173	0.7041222	0.6598533	0.687745	0.7241825	0.6625369	0.687798	0.4304722	0.8241956	1.005555	0.1363591	0.4438148	0.862525	0.6688458	0.6909956	0.7174201	0.7169523	0.6442649	0.7307702	0.8794897	0.5201814	0.6930586	0.6832794	0.6487886	0.6721725	0.6323121	0.6869726	0.6760432	0.7334319	0.8404772	0.492887	0.7135428	0.69388	0.6500932	0.6692436	0.8654958	0.4779928	0.8517528	0.4649743	0.4914635	0.8666015	0.8769157	0.4941491	0.6707464	0.6818939	0.8596866	0.4518535	0.6595227	0.6363676	0.6483136	0.6918083	0.4607534	0.9021954	0.8669313	0.4833552	0.6619281	0.6758681	0.4216733	0.8262147	0.4471495	0.8639882	0.8677376	0.4896594	0.6456777	0.6668027	0.6958687	0.7112047	0.07887314	1.066671
1048	solcap_snp_c1_1954	GOOD	chr12	0.6696906	0.3808593	0.7119491	0.425237	0.8670995	0.03367569	0.8610702	0	0.8319283	0.01086281	0.623548	0.4302213	0.6819034	0.4096632	0.7960811	0.004624602	0.7748544	0.004085335	0.8094268	0.01107349	0.6732489	0.4245169	0.7799078	0	0.7200835	0.4392663	0.7668669	0	0.729136	0.002862405	0.6455811	0.4285055	0.6557767	0.4228283	0.8611161	0.001518778	0.8362069	0.008207671	0.871462	0.005670513	0.6698177	0.4513317	0.6532964	0.4232345	0.6521929	0.4224233	0.6246821	0.4159493	0.6316769	0.4229437	0.8465642	0.01022298	0.8642163	0.008846635	0.6924885	0.4351449	0.6808604	0.4261817	0.6766259	0.447219	0.8217122	0.004755671	0.8472738	0.005540426	0.8778054	0.007644805	0.8461139	0.00643209	0.8161035	0.005600091	0.9107539	0.01453315	0.9925033	0.007940697	0.7966247	0.000197682	0.7336265	0.4513452	0.8220186	0.001499126	0.8143317	0.003739781	0.8419361	0.01023038	0.82388	0.009939321	0.6955921	0.438985	0.8531762	0.007602677	0.862978	0.004536733	0.8397331	0.4901048	0.7100156	0.006664504	0.7909132	0.004255216	0.6466496	0.4014707	0.6355333	0.387641	0.6673257	0.4010255	0.8290797	0.00137812	0.627457	0.3817523	0.6645628	0.440694	0.7411594	0.006700264	0.8225514	0.006333888	0.6948978	0.4117958	0.6345924	0.3775506	0.6806975	0.397709	0.7989823	0.00388803	0.7936955	0.005363538	0.7645289	0.1982549	0.8366446	0.01394332	0.7242297	0.442566	0.6707136	0.4483081	0.685408	0.4020761	0.6983115	0.4459705	0.8922062	0.006599003	0.7183375	0.4309809	0.8185123	0.01219731	0.6464115	0.4043123	0.6778607	0.3829688	0.8261954	0.006536624	0.7677519	0.002981354	0.7834933	0.01066366	0.6997618	0.4153445	0.8136783	0.02750831	0.7599104	0.002470836	0.789483	0.001619976	0.8288485	0	0.622962	0.3761151	0.7391801	0.00750202	0.822964	0.006088841	0.6456477	0.4283724	0.7898584	0.00232907	0.608766	0.391844	0.6916834	0.4236796	0.7828913	0.01026341	0.5610409	0.3461885	0.8206193	0.005198122	0.6882635	0.4482885	0.8340377	0.003983191	0.8347391	0.007524875	0.8221726	0.004461866	0.6876401	0.4193233	0.8110802	0.005105908	0.6650997	0.3911407	0.7757874	0.003718702	0.6908065	0.4115705	0.6809797	0.4345257	0.8739492	0.008791965	0.8234932	0.0125068	0.6505549	0.4375638	0.7066845	0.4499311	0.8042065	0.004417867	0.8100863	0.004831567	0.6125919	0.4125526	0.8889564	0.00851752	0.6960644	0.3886972	0.7413745	0.004498326	0.839087	0.007244125	0.7031129	0.4499048	0.6497152	0.4320572	0.7064635	0.4505892	0.8365243	0.004438517	0.7160417	0.4383526	0.6514071	0.4499328	0.845029	0.003112262	0.6967027	0.4709884	0.7239233	0.4590952	0.7888128	0.01251146	0.6164575	0.4064841	0.8473888	0.008296831	0.884218	0.002404284	0.7908458	0.005096942	0.8467358	0.002590696	0.6621646	0.4100029	0.6078613	0.4321228	0.6406814	0.3994547	0.8254687	0.01641741	0.8177445	0.00398614	0.7052794	0.3849743	0.834621	0.004187644	0.6723872	0.4716636	0.6875365	0.435282	0.778066	0.003876824	0.7877444	0.008681108	0.6235677	0.3998696	0.713672	0.4399966	0.6446293	0.4227543	0.77819	0.001949418	0.6683971	0.4205686	0.7858456	0.01007286	0.619247	0.3567086	0.8185881	0.03344125	0.8494594	0.008034522	0.6888552	0.4251531	0.8079919	0.004843408	0.6957337	0.3988206	0.6799583	0.4177959	0.6483671	0.4288036	0.7696232	0.005504804	0.661761	0.4079578	0.835757	0.006529148	0.6890774	0.4099615	0.8299875	0.00672222	0.6159723	0.394521	0.7033384	0.4086389	0.8018001	0.005457731
1049	solcap_snp_c1_1959	GOOD	chr12	0.6192263	0.9984039	0.4809193	0.8543565	0.5064705	0.9144019	0.3812647	0.8291333	0.03491383	1.082374	0.7680945	0.688429	0.7219998	0.724597	0.05552167	1.079183	0.5125149	0.8657703	0.4325672	0.8857466	0.4226141	0.8889141	0.03736414	1.056439	0.4337483	0.9113049	0.4571764	0.9265322	0.4455486	0.905315	0.6865076	0.7201144	0.7775215	0.6831124	0.05292366	1.074226	0.5040426	0.8988308	0.06056453	1.096425	0.4323234	0.9146904	0.6894257	0.7784867	0.456849	0.9206162	0.696605	0.7378076	0.4678813	0.9045038	0.4198291	0.8934252	0.04721346	1.10715	0.5024115	0.9800106	0.05499164	1.062778	0.6780784	0.7556509	0.05048614	1.033528	0.06451711	1.081801	0.5206944	0.8988487	0.4997394	0.8786891	0.4998539	0.8622937	0.4691093	1.282856	0.5560982	1.084439	0.03589907	1.063432	0.4660641	0.9259232	0.0657307	1.140133	0.4944991	0.8692091	0.4445088	0.8751123	0.05108506	1.047551	0.4911849	0.8312528	0.4976971	0.8622215	0.4763408	0.8665578	0.8283639	0.7986199	0.4513618	0.9182931	0.438605	0.8810217	0.8425954	0.7318779	0.6988156	0.713995	0.5002752	0.8961047	0.02554368	1.055087	0.7894354	0.7367259	0.4540698	0.9272472	0.4553431	0.879468	0.7749684	0.73952	0.5072045	0.8890213	0.4676975	0.8530084	0.4971829	0.8798304	0.4278929	0.9171966	0.4524333	0.899922	0.3175217	0.9954633	0.04182259	1.04853	0.452411	0.8936867	0.6750069	0.7433427	0.4900866	0.881836	0.4270942	0.8942941	0.0496148	1.062214	0.5019751	0.8316588	0.4314134	0.8870326	0.5285968	0.8473831	0.7694892	0.6855699	0.03508577	1.036878	0.4237809	0.9332345	0.4424241	0.925183	0.8046269	0.7390451	0.538094	0.8583209	0.0402785	1.078041	0.4989539	0.8550769	0.0249234	1.059496	0.3759368	0.7749383	0.4319409	0.8984092	0.4987699	0.9219589	0.7227296	0.7539901	0.03998088	1.115598	0.691425	0.7763943	0.6982057	0.7413644	0.03597803	1.10657	0.454899	0.8780321	0.5206944	0.8931977	0.6917917	0.8001738	0.5126753	0.8976653	0.4438817	0.8600476	0.5260952	0.8296502	0.03142334	1.115127	0.4448448	0.9199025	0.8146789	0.7374324	0.6981276	0.7146758	0.7127498	0.6801534	0.8244175	0.7246532	0.528032	0.9194284	0.5411198	0.8736012	0.8345458	0.6897783	0.8028859	0.7150506	0.8075637	0.7150529	0.5420593	0.8877311	0.8124534	0.7361668	0.5337188	0.8981159	0.5525114	0.906392	0.5120013	0.9059385	0.07965229	1.04165	0.4478926	0.9249363	0.7844984	0.7517627	0.8403671	0.7661608	0.06000413	1.149666	0.5128042	0.8841831	0.5122736	0.8574824	0.5160929	0.8708382	0.06221573	1.094989	0.7973936	0.7098473	0.4948272	0.9118528	0.5135996	0.8407592	0.07269428	1.105724	0.046913	1.095618	0.5189106	0.8689257	0.05546427	1.048226	0.7447185	0.7371097	0.6901538	0.7335521	0.7549231	0.7205453	0.07345942	1.079293	0.4993911	0.8563611	0.7501158	0.6801409	0.09255575	1.10801	0.7686276	0.7027382	0.4960257	0.9579526	0.04986484	1.125822	0.4815417	0.8681103	0.7610889	0.677783	0.7780808	0.7690829	0.4543846	0.9126798	0.0519545	1.089976	0.4958924	0.8745582	0.4679695	0.8945779	0.5101525	0.8740674	0.4883812	0.9029852	0.4678158	0.9109384	0.4991315	0.8782786	0.05453825	1.059151	0.4953504	0.8643155	0.4963019	0.8429009	0.7257745	0.7089952	0.4475683	0.9527643	0.4895957	0.9274505	0.5023834	0.841099	0.05400286	1.044469	0.4735418	0.8437135	0.5021181	0.8703308	0.05041981	1.091898	0.06446522	1.088022
1050	solcap_snp_c1_1968	QUESTIONABLE	chr12	1.20741	0.7566897	1.102437	0.6502743	1.005146	0.7199436	1.008576	0.7366984	1.145104	0.5413164	0.8235145	0.954095	0.9449321	0.8266544	1.239185	0.6017962	1.142808	0.6842684	1.077324	0.6931766	1.113286	0.7790608	1.190468	0.5721253	1.081494	0.7557568	1.080189	0.7518423	0.9842938	0.7299178	0.9298927	0.8481379	0.9202126	0.9225973	1.223021	0.5095993	1.056124	0.7240389	1.208225	0.5047227	1.089663	0.7971225	0.9128203	0.8973173	1.158447	0.7940419	0.926083	0.8782867	1.069526	0.7125019	1.06637	0.7369409	1.202456	0.5463316	1.239591	0.812115	1.238916	0.4912249	0.8357436	0.9029676	1.141315	0.5450845	1.232074	0.5430693	1.060959	0.775973	1.067039	0.7370197	1.106918	0.7493421	1.663965	1.022477	1.452854	1.036962	1.220702	0.5083407	1.065749	0.7972562	1.2093	0.5303246	1.073469	0.6894621	1.067099	0.7298427	1.225255	0.5227212	1.060522	0.7126321	1.038805	0.7277197	1.176747	0.7018384	1.088657	0.9531972	0.9494948	0.7027993	0.9589161	0.7442694	0.9138169	0.8734455	0.9367238	0.8354914	1.047745	0.7777895	1.150452	0.5858884	0.9304875	0.8500167	1.036595	0.8072795	1.042455	0.7584047	0.947346	0.84566	1.097349	0.7141734	1.062171	0.7632653	1.112277	0.7046725	1.096891	0.74682	1.085631	0.7302485	1.106238	0.7220562	1.236345	0.5527849	0.9826404	0.7674507	0.9132289	0.8416325	1.085602	0.6945527	1.031829	0.6886485	1.259851	0.5799806	1.069747	0.7292697	1.101249	0.717299	1.047066	0.7179996	0.9465631	0.901958	1.181544	0.5596886	1.139005	0.752661	1.050571	0.7422847	0.9408479	0.8137647	1.026948	0.7338294	1.209728	0.5576453	1.012321	0.7381978	1.32096	0.5174378	1.086117	0.7399039	1.055097	0.6349978	1.137498	0.6991616	0.9279194	0.8350737	1.268561	0.5196491	0.8248546	0.8941295	0.9245403	0.9037362	1.28905	0.4786758	1.026272	0.6451141	1.111381	0.6749923	0.9161049	0.8416505	1.095957	0.7233688	1.045868	0.7440529	1.169381	0.7300447	1.141518	0.5110984	1.065996	0.6943808	0.931717	0.9157401	0.9323888	0.8076099	0.842361	0.8475819	0.9738931	0.9015184	1.04023	0.7581079	1.097541	0.7009643	0.8329561	0.844371	0.8856907	0.8870558	0.9292533	0.845413	1.09988	0.6921884	0.9305186	0.8311421	1.062036	0.7079555	1.052777	0.726547	1.128097	0.7335245	1.218513	0.5195223	1.033029	0.7210791	0.8681529	0.906249	0.911612	0.8277145	1.219936	0.5143465	1.046885	0.7167208	1.052244	0.7702364	1.078773	0.7435841	1.178282	0.5344037	0.9574131	0.8356563	1.028296	0.7239457	1.015044	0.7442682	1.28463	0.4727256	1.300377	0.4835	1.022385	0.694877	1.217018	0.5383977	0.9621542	0.9523512	0.8827984	0.8330886	0.8999674	0.846244	1.201962	0.5188268	1.035519	0.7347095	0.9706024	0.792815	1.300818	0.5561002	0.8975589	0.8266779	1.015661	0.6547543	1.14988	0.5189353	1.049002	0.7374929	0.8195019	0.9264637	0.9557197	0.8521211	1.047871	0.6533757	1.231158	0.5150179	1.079466	0.6871539	1.035087	0.6517734	1.090832	0.6791265	1.024312	0.7428929	1.075093	0.6838301	1.067163	0.7274641	1.207738	0.532666	1.001002	0.6689134	1.123545	0.7141953	0.8848929	0.9350186	1.119133	0.6746061	0.9765229	0.7106211	1.000037	0.7067229	1.127387	0.5053499	1.035849	0.7381787	1.06463	0.7046874	1.180975	0.5247681	1.168998	0.5646127
1051	solcap_snp_c1_197	GOOD	chr09	0.9219512	0.4333763	0.8836717	0.4681674	1.025341	0.1396856	1.01668	0.07307021	0.8254485	0.4622595	1.094671	0.1059574	0.8757556	0.490449	0.9144306	0.4452013	0.8955415	0.4496777	0.9547816	0.1096758	1.004357	0.08601373	0.8295497	0.4959948	0.8383766	0.4888737	1.009949	0.1167637	0.8267226	0.447486	0.8284291	0.4795148	0.9278991	0.5041175	0.9255944	0.4670657	0.8902049	0.4612321	1.075424	0.09722547	0.8447906	0.4871329	0.8343495	0.4583871	0.8512104	0.4690923	0.8889886	0.4880252	0.8487109	0.4723318	0.8727221	0.370375	0.9861844	0.09733526	0.8288681	0.4510294	0.9286351	0.4911369	0.9853688	0.09928321	1.006257	0.1066424	0.8943264	0.4643964	1.057613	0.1039566	1.07096	0.09578402	0.9159535	0.4657426	1.292667	0.5091182	1.114981	0.1243917	0.8408928	0.4476631	1.018355	0.1139794	0.9119813	0.4510262	1.025452	0.1097604	0.8563599	0.4579228	1.097385	0.08763745	1.043825	0.09059821	0.9085543	0.4550194	1.065801	0.07810451	0.524164	0.3546762	1.134788	0.6303067	0.9984586	0.128117	0.9564735	0.4722069	0.8357605	0.434835	1.106726	0.1014201	1.007487	0.1008156	0.9073778	0.464954	0.9932816	0.1077943	1.055224	0.09374739	0.8938758	0.4615512	0.9012945	0.4749432	1.081789	0.08900512	1.089116	0.09331942	0.7870726	0.4643477	0.8135815	0.4644415	0.9270927	0.2949286	0.8365068	0.4674451	1.06139	0.1115851	0.8284528	0.456154	0.8668955	0.4440071	1.035895	0.1063411	1.115555	0.09391842	0.9107975	0.45033	0.8656859	0.464527	1.097564	0.09292663	0.9037735	0.4523912	0.843855	0.4564914	0.7665384	0.4463252	0.9465337	0.1075406	0.916461	0.4742782	1.036557	0.1275452	1.023333	0.102167	1.032288	0.09456359	0.8292816	0.4647459	0.7620248	0.3984858	0.8684241	0.4385686	0.9340625	0.4419534	0.8010802	0.4322278	0.9781243	0.1125471	0.9745318	0.1123204	0.8571761	0.4618122	0.7623076	0.4296891	0.9378498	0.08068123	0.8946619	0.462095	0.8056834	0.4507348	0.9183534	0.4558143	0.9641029	0.08384714	0.8923355	0.4401096	0.9842339	0.1006132	1.029808	0.09955397	0.9142985	0.4374887	0.8368425	0.4440709	0.9880894	0.08044532	0.8923897	0.4716792	0.8615323	0.4736322	0.8884803	0.4774922	1.026246	0.09108152	1.033211	0.1059693	1.044096	0.1007222	0.893869	0.4558765	0.8999482	0.4813062	1.01405	0.08584288	1.026651	0.09574091	0.8822259	0.4585739	1.027813	0.09545574	0.9550678	0.0866311	0.8920022	0.4927349	1.064269	0.1131119	0.9987839	0.08857562	0.8889155	0.4913223	0.8838525	0.4831474	0.8878248	0.4701045	1.036299	0.09274497	0.9166722	0.4544775	1.050545	0.09816188	1.058331	0.09589148	1.042738	0.09354351	0.9123716	0.4631181	1.028766	0.09488648	0.8839538	0.4527058	1.068312	0.1026513	0.9787778	0.09800386	1.042739	0.1012785	0.8894073	0.4441439	0.862767	0.4525076	0.9053626	0.4430644	0.8866317	0.4605685	0.8873497	0.4764919	0.9096481	0.4700875	0.8406988	0.4256183	1.001673	0.09593508	1.018293	0.0996162	0.7701259	0.5228218	0.8912266	0.4649906	0.8645654	0.4496407	0.8790526	0.466675	1.036245	0.0986955	0.8435576	0.4343853	0.9764574	0.1144293	0.8670893	0.4583156	1.029051	0.1004941	0.9297987	0.4627633	0.8876893	0.4545888	0.861826	0.4520399	1.028887	0.07969963	0.8134971	0.4603427	1.049924	0.08936333	1.090282	0.09388322	1.018992	0.08466487	1.064874	0.09303944	0.8458687	0.4706979	1.029888	0.09648138	1.064761	0.1026375
1052	solcap_snp_c1_1985	GOOD	chr12	0.9683041	0.2367449	0.9854091	0.3132654	0.9713774	0.3144197	0.9144208	0.2929301	1.103581	0.01865787	0.716064	0.4910016	0.7783354	0.5330789	1.070006	0.008890274	0.7908337	0.5269358	1.04482	0.01022966	1.107373	0.01250843	0.9286802	0.314528	1.083234	0.0117846	0.7626135	0.5326951	0.7302427	0.5171154	0.7648767	0.5304723	0.8848256	0.3215568	1.090402	0	0.9324834	0.3271436	0.9428475	0.2585149	1.064494	0.009513233	0.9285174	0.3518614	1.067431	0.001612215	0.7910644	0.5500407	0.9438993	0.3115658	0.8961454	0.407436	0.9105283	0.2858976	0.9631314	0.2954122	0.9539773	0.2743783	0.8901806	0.3452947	0.97637	0.3118005	0.970159	0.2708353	0.7371359	0.4739742	0.8198155	0.5114091	0.7235101	0.4931108	1.249839	0.5124485	0.7536528	0.4346648	1.076162	0.01454106	0.9648222	0.3106166	1.055297	0.002243997	0.7597879	0.4601991	0.9118714	0.3379622	0.9385063	0.2697581	1.04924	0.009119265	0.9154596	0.3194837	0.7781516	0.4727919	1.089605	0.3804138	0.8482113	0.5507374	0.9219	0.3367739	0.9216057	0.3662742	0.9384482	0.3376137	1.075816	0.007371685	0.9084452	0.3042703	0.7732833	0.5030195	0.774959	0.5013067	0.7621416	0.5559315	0.7495701	0.4857412	0.9410917	0.2578176	1.06159	0.00400037	0.9524856	0.2587499	0.8033025	0.541837	0.7553797	0.4977218	0.9405581	0.2532622	0.935809	0.303684	1.013717	0.004825669	0.7702677	0.5227154	0.9392979	0.239297	1.083737	0.01787564	1.061277	0.003722521	1.067509	0.005121201	0.7472345	0.5250428	1.079056	0.007717644	0.9460559	0.3105484	1.117207	0.01183773	0.7518223	0.528874	0.7677233	0.5413888	0.9070528	0.3309079	0.945343	0.3544693	0.9444956	0.290901	0.919688	0.3127189	0.9763438	0.01090562	1.086588	0.005834231	0.9672004	0.3403504	0.7510575	0.4754031	0.7626454	0.5019252	0.9328333	0.2880783	0.9259669	0.3545846	0.9300641	0.3265069	0.9129035	0.2696265	1.04345	0.006755958	0.799053	0.4616677	0.936837	0.3457859	1.084357	0.003408372	0.9050856	0.3247994	0.7503352	0.4955316	1.072369	0.009766912	0.7683707	0.5054656	0.7721255	0.4945218	0.5347419	0.6941683	0.9481963	0.3467056	0.9425678	0.3482713	0.9291075	0.331504	0.9376783	0.3438333	0.7462423	0.5099804	0.9982291	0.3678008	0.9663013	0.3487815	0.8123119	0.5184895	0.7870828	0.5243953	0.796748	0.5216328	1.081307	0.0169227	0.7644191	0.5415851	0.9490241	0.3191504	1.035123	0.006450369	0.7312998	0.5087127	0.9330353	0.3359815	0.9467314	0.2691326	1.114646	0.005304201	0.9468465	0.3016699	0.9350191	0.337884	0.7546381	0.4783912	0.8993672	0.321466	0.8872449	0.3119343	0.9089068	0.2801912	1.004282	0.2476269	0.9824609	0.2545978	0.7402115	0.4933974	0.9514307	0.2544647	0.9252412	0.3182375	0.9200642	0.3430941	0.8966447	0.3033885	1.092051	0.01703447	0.7948077	0.5054901	0.9680725	0.3097081	0.9825295	0.2787469	0.9212123	0.3268558	1.070484	0	1.097504	0.01191966	0.9483231	0.3038291	0.8839278	0.3114936	0.9623233	0.3346985	1.096325	0.003255053	0.9917807	0.2911643	1.110315	0.004090112	0.9539244	0.3026619	1.131725	0.01306578	0.8443766	0.5026948	0.9312184	0.3163712	1.095014	0.001610814	1.051385	0.005688681	1.081988	0.005800992	0.9639214	0.2483522	0.7843899	0.5091891	0.9302894	0.3472822	1.049641	0.009757404	0.7567914	0.4800152	0.9482564	0.2639999	0.9533119	0.3074021	1.042733	0.002513289	0.9994585	0.01088786	0.7882037	0.4451904
1053	solcap_snp_c1_200	GOOD	chr09	0.3670383	0.6647428	0.3798549	0.7304816	0.4962521	0.5327444	0.6201485	0.6170408	0.2973175	0.6768307	0.2930096	0.7197573	0.2958271	0.6553923	0.2917776	0.7006922	0.3211986	0.729661	0.5822211	0.3319007	0.6824363	0.3807117	0.3445826	0.688932	0.2947241	0.6538972	0.340258	0.71479	0.3390105	0.7018929	0.298413	0.683713	0.463843	0.5417483	0.2788308	0.6704909	0.5189852	0.5660385	0.5036755	0.5674446	0.5584069	0.5993105	0.3518832	0.7916256	0.3148183	0.7275516	0.3384795	0.71918	0.3131521	0.7060893	0.6074806	0.5213599	0.7178063	0.3941729	0.2861538	0.7145602	0.540478	0.5689901	0.5151617	0.5224134	0.3056292	0.6997582	0.3208188	0.7382696	0.6996428	0.4103361	0.547268	0.572875	0.3055139	0.7456535	0.5049978	0.5341446	0.8251987	0.4365982	0.3077989	0.6951222	0.3797164	0.7713116	0.003714004	0.9001398	0.6675087	0.3848433	0.2984158	0.6305536	0.283886	0.6471653	0.6325362	0.3759866	0.3163134	0.7746542	0.5127796	0.5842704	0.5716537	0.3988744	0.3875556	0.7796661	0.5570579	0.5668424	0.01560371	0.8795351	0.3789447	0.7453443	0.5178413	0.5817156	0.5301034	0.5538998	0.5046778	0.5643586	0.3475069	0.7144933	0.3384499	0.734066	0.2793792	0.6820271	0.2784671	0.6994368	0.3587562	0.7709574	0.4921544	0.5500631	0.5435283	0.5802116	0.6907189	0.3723256	0.4987478	0.5559381	0.5324528	0.5811011	0.3517677	0.7211356	0.3367965	0.6874795	0.2935945	0.6998962	0.3330917	0.7192419	0.5086501	0.5763384	0.6826116	0.3845337	0.3468201	0.7144589	0.4922187	0.5470706	0.3252685	0.7449955	0.3017755	0.638826	0.3322469	0.6935759	0.01693146	0.8246673	0.2980321	0.723333	0.52347	0.6022677	0.5130019	0.549417	0.4933201	0.5453103	0.5381104	0.549111	0.3023255	0.5810724	0.4963315	0.5162427	0.004056733	0.8513976	0.52722	0.5567476	0.5229428	0.5191782	0.5387739	0.5572662	0.5818509	0.5796506	0.5706213	0.5828918	0.5592734	0.265934	0.65302	0.3702882	0.6466646	0.3385018	0.3389886	0.7352813	0.3456523	0.6998805	0.5401518	0.5745292	0.3235824	0.698142	0.3596685	0.7330016	0.5668325	0.6248071	0.5557307	0.5700698	0.3175952	0.691388	0.3388012	0.7603313	0.3017592	0.7019542	0.3031048	0.7247778	0.6757923	0.3996071	0.5135314	0.5705681	0.3032233	0.7094507	0.002696875	0.8181965	0.5174201	0.5518353	0.2962894	0.712424	0.5012308	0.5756778	0.3224936	0.8089038	0.5778922	0.6409654	0.5444275	0.5541564	0.4971963	0.5699536	0.5415065	0.6286105	0.5386695	0.6078497	0.5046225	0.5720938	0.2989771	0.7377439	0.4948308	0.5431747	0.005051269	0.8526283	0.01158481	0.8009201	0.2828612	0.6986914	0.2915114	0.6647263	0.2826332	0.6657181	0.3368061	0.7235659	0.4888898	0.5277502	0.4943545	0.5220907	0.3304584	0.7386245	0.5580183	0.575025	0.3144896	0.7261314	0.3222459	0.7203437	0.5084417	0.5485151	0.2838506	0.6675959	0.315544	0.7074238	0.323389	0.7524623	0.2954518	0.6707479	0.2896793	0.7081814	0.6666713	0.3864129	0.4868339	0.5510429	0	0.6983703	0.2857499	0.7096455	0.5846527	0.6016467	0.4858455	0.5269846	0.4993064	0.5391252	0.5286108	0.5384818	0.3084794	0.7094814	0.5223544	0.5649008	0.4525278	0.5092206	0.003653456	0.8765902	0.2934316	0.6770676	0.4965071	0.5495774	0.531357	0.5653459	0.0103564	0.9272859	0.4969909	0.5316502	0.002936579	0.8323312	0.4773257	0.524242	0.3091834	0.7431098	0.5902939	0.6279563	0.4983011	0.5777123	0.006074309	0.762992
1054	solcap_snp_c1_2009	GOOD	chr12	0.7122266	0.5721191	0.7186383	0.5389526	0.9780186	0.08830556	0.7880524	0.06622659	0.8764573	0.1089479	0.7678332	0.5200549	0.7664816	0.5076477	0.8846806	0.1130014	0.7100108	0.5153955	0.7628605	0.4943061	0.8277875	0.08953527	0.7391188	0.5377903	0.9073814	0.1013643	0.7567748	0.5517823	0.7275184	0.5259259	0.7482865	0.5225235	0.9587923	0.1022987	0.9136481	0.1314346	0.8311364	0.08829446	0.7174109	0.5146471	0.86967	0.1136484	0.8962319	0.06506994	0.9158224	0.1113489	0.7470758	0.5513339	0.7498199	0.5023419	0.861767	0.2895544	0.7735569	0.5284096	0.7316151	0.5691463	0.8272398	0.5240214	0.9040059	0.08592211	0.759883	0.5223105	0.7071299	0.5015322	0.7242388	0.5245944	0.7265731	0.4981561	0.7200176	0.4996237	0.801151	0.3877905	0.7050269	0.4708687	0.9234598	0.1451002	0.7678251	0.5282286	0.9361004	0.1006336	0.9213079	0.1283718	0.914111	0.1171832	0.7318245	0.4957583	0.8371	0.10031	0.8593699	0.1087834	0.7015116	0.484171	0.7326402	0.09707209	0.7309135	0.4662443	0.9170002	0.06397802	0.8848485	0.115798	0.9031322	0.1192863	0.9152096	0.1118949	0.7422728	0.527124	0.7447691	0.5358531	0.7752048	0.549058	0.7597671	0.54368	0.7119313	0.495044	0.7477274	0.5244889	0.8692772	0.0808854	0.7300804	0.4902301	0.7845318	0.5506725	0.7820313	0.544567	0.8736016	0.321301	0.7407916	0.5091757	0.8864545	0.06368834	0.7961695	0.5368873	0.7314194	0.5347008	0.9102382	0.1276184	0.8285244	0.1047585	0.8508767	0.09107328	0.7880989	0.5032301	0.8813471	0.1117833	0.8828256	0.0776367	0.8796932	0.1174108	0.7541149	0.5045944	0.7741477	0.5145681	0.8864733	0.1181247	0.9246792	0.1055999	0.7483337	0.5306655	0.9239265	0.09454108	0.9373039	0.1341449	1.030727	0.1005829	0.8724639	0.1165203	0.7022511	0.4701166	0.7533972	0.5370011	0.768679	0.5386975	0.9078876	0.07183766	0.7437399	0.1048161	0.7509949	0.4907283	0.8875426	0.1190481	0.7603924	0.5112848	0.8869715	0.0937838	0.9191944	0.1282178	0.7826014	0.5441764	0.6724283	0.4818296	0.884005	0.1129231	0.7607614	0.539263	0.715162	0.5173128	0.7417111	0.5363261	0.904354	0.07952891	0.8962972	0.1030234	0.8995708	0.08577593	0.9234427	0.1218468	0.7417839	0.5051731	0.8744535	0.1002183	0.8910586	0.08119003	0.7664504	0.5134023	0.7609846	0.5314664	0.73835	0.5122426	0.8821871	0.1061579	0.7305357	0.5177296	0.7277271	0.4923936	0.8853492	0.08707727	0.7284092	0.5260504	0.9324831	0.1221788	0.7438608	0.5103722	0.9277508	0.1205177	0.7725142	0.528704	0.9439591	0.1292231	0.5943371	0.6688634	0.8870506	0.1323657	0.868866	0.1391264	0.7424239	0.4672886	0.7981312	0.4726962	0.7618024	0.5234879	0.7625073	0.5189565	0.7499008	0.498455	0.8862895	0.09798458	0.9153782	0.07274901	0.8808548	0.1098173	0.9401499	0.1310941	0.7688982	0.4977891	0.8806863	0.140205	0.77543	0.5220321	0.9059706	0.1099461	0.9466377	0.1253704	0.948799	0.07736886	0.9088826	0.09722622	0.9272499	0.1157882	0.9352758	0.09457219	0.9014132	0.1063108	0.7705441	0.5251988	0.9456875	0.101312	0.8936933	0.1174608	0.890923	0.1056467	0.7366316	0.4977097	0.8883314	0.0980429	0.9216383	0.1008217	0.8775548	0.1118956	0.9411454	0.0908334	0.7347248	0.4871359	0.7585692	0.5284594	0.900897	0.06532487	0.9450568	0.09176666	0.7672337	0.5050374	0.7556574	0.4797258	0.9285688	0.09871545	0.8756197	0.1136045	0.9077617	0.1556256	0.6207755	0.694205
1055	solcap_snp_c1_2025	BAD	chr12	0.4098426	1.106916	0.4545209	1.000633	0.544776	1.015001	0.4549543	1.006093	0.5092599	0.9653591	0.4772936	1.045695	0.5055864	1.065048	0.5075033	0.933905	0.5035102	1.017066	0.4798131	0.9817709	0.5207647	1.039882	0.5221729	0.9675266	0.4809963	1.025807	0.5226719	1.005428	0.5052666	1.003934	0.4700613	1.020862	0.4716796	0.9931198	0.4956833	0.9880053	0.4762615	0.9844671	0.5062259	0.9377913	0.5086895	1.015721	0.5352135	1.025453	0.5212278	1.007462	0.4812272	1.029771	0.495748	0.9980624	0.496537	1.028937	0.5504058	0.9922106	0.5300356	1.063303	0.4923138	0.9565399	0.5042815	1.044527	0.5402142	0.9703164	0.4787457	0.9853157	0.4952444	0.9961712	0.4864978	0.9765524	0.501093	1.027738	0.5363051	0.9968736	0.5094197	0.9891562	0.5194834	0.9442018	0.5340133	1.002585	0.4886587	0.9360237	0.4737607	1.013291	0.511238	0.9900939	0.4966249	0.9672493	0.4715429	0.9619482	0.4841792	0.9871389	0.4774747	0.9937339	0.5574666	1.100359	0.4336251	0.8569149	0.5076785	0.9975476	0.5030571	1.025587	0.4807185	1.008239	0.4979602	1.022872	0.5430653	0.9729875	0.4869282	1.036955	0.5277839	1.030327	0.5006661	0.9810896	0.4905062	1.049151	0.5004343	1.022974	0.5028274	0.9820991	0.5054325	1.024319	0.5185426	1.022854	0.4979217	1.010388	0.4894439	1.050626	0.50859	0.9714842	0.5094219	0.9987282	0.4764918	1.05472	0.4912782	1.004278	0.5074639	1.003412	0.478191	1.005311	0.4921005	1.013138	0.5321685	1.00987	0.4792063	1.011595	0.5004709	1.060773	0.5124311	0.9543765	0.5095901	0.9999607	0.5026689	1.01842	0.521979	1.055142	0.5340489	0.9820964	0.4922308	0.959858	0.4681229	0.9951813	0.5058744	1.036223	0.4975297	1.133254	0.3836678	0.9572219	0.486744	0.9849738	0.4592334	1.026958	0.4532591	0.9892269	0.4494658	1.021279	0.4905587	1.053154	0.4841685	1.02138	0.410291	0.9858384	0.4659977	0.9949605	0.4815316	1.024201	0.4928239	0.9681451	0.4546457	0.9839961	0.4778334	1.035578	0.4721157	0.9718572	0.4473669	1.02426	0.4860399	1.108679	0.4024302	1.078161	0.4052601	0.9939559	0.5503809	1.081018	0.5015341	0.9843684	0.5110309	1.024516	0.4906838	1.036396	0.497766	0.9702046	0.4954231	0.9979268	0.5069165	0.997947	0.4893865	1.04042	0.4836223	0.9993501	0.4818761	0.9858004	0.494467	0.9921208	0.5254019	0.967649	0.4635233	0.9934924	0.5049558	1.032448	0.4881629	1.017925	0.4608742	0.9737331	0.5022106	0.9814506	0.4850789	0.9869132	0.5171315	1.004137	0.4924088	0.9356373	0.4537581	1.018293	0.5031222	0.9959193	0.4892482	0.9378244	0.4838799	0.9973801	0.518171	0.9373062	0.4888257	0.9523628	0.506305	0.9291455	0.5103279	1.003089	0.4573086	1.033784	0.5093839	0.9880012	0.49062	0.9459575	0.5017772	0.9996794	0.4686866	1.029562	0.5179814	0.9698733	0.4861855	1.008532	0.5042723	1.004365	0.5107284	0.9370387	0.4611601	0.9884772	0.4615858	0.9761292	0.5041229	1.045597	0.500029	1.011836	0.4999279	0.9927979	0.4712366	0.9515858	0.4567617	0.9775901	0.4719548	0.9813038	0.5142055	0.9791062	0.4779588	0.9779894	0.4950041	0.9794406	0.5155939	0.9321875	0.4633043	0.9664366	0.4975846	0.9889827	0.5067392	1.013816	0.4583834	1.035172	0.4994251	0.9690959	0.485825	0.9686624	0.4954239	0.9234543	0.474133	0.9881774	0.5201468	1.014437	0.5159882	0.9724587	0.5078977	0.9786608
1056	solcap_snp_c1_2027	BAD	chr12	0.5917368	0.8243306	0.6562831	0.7570414	0.5510359	0.8836792	0.4211237	0.9042364	0.6503903	0.7245529	0.4486678	0.9504622	0.514859	0.8768151	0.6952966	0.7666231	0.6252487	0.8049113	0.4865447	0.8199067	0.6298992	0.8301677	0.6982762	0.7796107	0.474634	0.8220694	0.5229561	0.8580765	0.6363438	0.7812348	0.4714726	0.8777387	0.4686638	0.9140356	0.8618294	0.6827773	0.6742941	0.7313533	0.7348576	0.6989061	0.6015151	0.8033909	0.530886	0.8955469	0.6782004	0.7941135	0.504464	0.8988302	0.5057973	0.8527763	0.6068462	0.7746903	0.5136177	0.7744415	0.6556977	0.8048682	0.6620656	0.7885222	0.6980592	0.7805753	0.5040323	0.8596236	0.6698385	0.6704051	0.4660248	0.8432705	0.6632699	0.7458825	0.4281625	0.9191096	0.7053254	1.178857	0.4958203	0.8009076	0.7243349	0.6294456	0.5317283	0.8210302	0.5128098	0.7712511	0.6908407	0.7371122	0.6772654	0.7801739	0.6434309	0.7488187	0.4452846	0.875351	0.6492491	0.7989563	0.6576707	0.7815443	0.7415177	0.7968187	0.5682863	1.047861	0.6361455	0.7731926	0.4678037	0.9530683	0.6703137	0.7630478	0.659944	0.8109938	0.5007693	0.8232761	0.4457611	0.8873289	0.6672466	0.7654714	0.6624278	0.8070135	0.4248947	0.8846802	0.6629689	0.7439893	0.6313627	0.8295977	0.4548235	0.8470168	0.6922114	0.7946479	0.5197834	0.84218	0.5036856	0.8554516	0.7105262	0.7646052	0.5332313	0.8010427	0.4624725	0.8798233	0.6580327	0.7334564	0.6701881	0.7757093	0.677519	0.6571192	0.4751353	0.9224958	0.66045	0.8087747	0.4545976	0.9025369	0.4546268	0.8927509	0.6880884	0.743493	0.5912295	0.8106703	0.3915786	0.9094663	0.6938779	0.8246645	0.4880861	0.8811373	0.4370967	0.848078	0.4802828	0.8436555	0.6819747	0.680764	0.3527918	0.88841	0.5262266	0.7753816	0.6887317	0.7765539	0.4197306	0.8795841	0.3286789	0.8746445	0.391753	0.8728608	0.6262598	0.8563426	0.6492463	0.8253507	0.5268436	0.8136986	0.6877589	0.7642113	0.6185924	0.7777786	0.7046851	0.7717431	0.5918822	0.7842804	0.4433011	0.9094156	0.6260134	0.6535846	0.6112097	0.7450058	0.4580912	0.9330288	0.2601816	0.9217953	0.5184618	0.80138	0.4483705	0.9144729	0.6696855	0.7565977	0.6645525	0.8140316	0.4424403	0.9246352	0.7054052	0.8119711	0.4676073	0.8991464	0.6903405	0.7486932	0.4629258	0.8841914	0.6732811	0.736759	0.6585422	0.7514111	0.4077831	0.9047614	0.6575094	0.7771214	0.6140863	0.7155969	0.4957996	0.9042102	0.4810006	0.886634	0.4479222	0.7803475	0.477331	0.8498963	0.4550213	0.8993395	0.672318	0.8204244	0.4682458	0.8610979	0.6026596	0.85145	0.6517257	0.7959372	0.4867254	0.862502	0.6296787	0.7544786	0.6963208	0.6472017	0.6552586	0.8037757	0.4845364	0.8477547	0.6781204	0.7923716	0.5124885	0.842518	0.4752634	0.8442588	0.6735786	0.7413932	0.4803485	0.8160651	0.6058814	0.7447134	0.7070446	0.7268018	0.4560067	0.9258451	0.636568	0.801216	0.7204422	0.6301954	0.6926608	0.7123703	0.4634763	0.8995444	0.6679717	0.7949672	0.6414531	0.7991335	0.6531804	0.7837631	0.4396105	0.8826464	0.6855539	0.7169038	0.4658704	0.9026459	0.5095274	0.8624681	0.6867506	0.7311069	0.4590263	0.8771368	0.6709034	0.7461267	0.6686099	0.7142241	0.4519864	0.8891907	0.4681362	0.9169021	0.6179768	0.7735782	0.6975819	0.7262519	0.4951016	0.8352885	0.6986976	0.6504259	0.6206023	0.8027845	0.6466835	0.7749962	0.6997025	0.6633153	0.4994245	0.8475648
1057	solcap_snp_c1_2038	GOOD	chr03	1.12446	0.1124467	1.077518	0.1605849	1.164955	0.005539715	1.193679	0.01452378	1.038544	0.1819732	1.1431	0.004099205	1.071634	0.1596479	1.078911	0.1118256	1.065473	0.1284987	1.154495	0.01117901	1.18849	0.006044094	1.049436	0.1741078	1.072217	0.1815848	1.207073	0.01143994	1.036257	0.1885008	1.045184	0.1746571	1.093017	0.1516	1.026367	0.1427321	1.009846	0.1251748	1.151708	0.005322763	1.051381	0.1765259	1.105036	0.1789446	1.080056	0.1785123	1.083362	0.1744244	1.099919	0.1877383	1.116772	0.143911	1.16005	0.00997169	1.115386	0.1247864	1.07457	0.1484641	1.197969	0.01089078	1.153349	0.01610805	1.06862	0.1223353	1.106262	0.000718797	1.199818	0.005587453	1.050804	0.1267749	1.125481	0.1341008	1.027997	0.02396908	1.064122	0.179331	1.182459	0.01356561	1.034788	0.138303	1.169444	0.001768043	1.06867	0.1662692	1.195449	0.005942318	1.153744	0.006298827	1.047377	0.13286	1.179071	0.003532024	0.8088171	0.1745777	1.138226	0.1776507	1.138483	0.02121077	1.081266	0.1368943	1.056352	0.1763575	1.173058	0.007325747	1.158345	0.01323477	1.024984	0.1250068	1.190974	0.0145495	1.241596	0.01703955	1.046392	0.1304519	1.057722	0.151518	1.231104	0.008413292	1.176093	0.006080281	1.057655	0.1891035	1.05009	0.196721	1.133245	0.07905842	1.045342	0.1707812	1.150808	0.01582246	1.065959	0.190216	1.070556	0.1305501	1.187125	0.01181652	1.207979	0.006447019	1.004053	0.1095406	1.093509	0.1647119	1.202447	0.004944562	1.090164	0.1117558	1.04561	0.16653	1.018061	0.1685631	1.179284	0.02309309	1.123443	0.1315592	1.189544	0.01064885	1.170612	0.01530879	1.157346	0.005648137	1.050785	0.188133	1.2155	0.1848079	1.094898	0.1826275	1.125299	0.1169799	1.00636	0.1729492	1.184847	0.009686542	1.16411	0.01236013	1.034407	0.1924621	1.076274	0.1730137	1.160309	0.0226419	1.028965	0.1313909	1.032971	0.1690417	1.053641	0.1285096	1.187858	0.02022819	1.051356	0.100199	1.151217	0.01267976	1.181662	0.005362798	1.097752	0.1011354	1.038825	0.1732062	1.180569	0.01157887	1.054801	0.1344996	1.044867	0.1575429	1.114927	0.148604	1.150159	0.005457185	1.167094	0.001703319	1.107028	0.1409214	1.110061	0.1500898	1.09088	0.1540297	1.147051	0.003594655	1.148386	0.004065033	1.074656	0.1245397	1.193964	0.00782817	1.145431	0.01271372	1.048502	0.1608183	1.132414	0.009194561	1.152491	0.008746904	1.042476	0.1462851	1.06807	0.1503515	1.072892	0.1573254	1.159774	0.009045604	1.040864	0.1418241	1.211242	0.003200034	1.153944	0.006930224	1.167748	0.008214843	1.063936	0.1507913	1.200638	0.005945002	1.093245	0.1470652	1.176662	0.007087131	1.161853	0.0057101	1.171738	0.005054293	0.9680727	0.159155	1.001772	0.1399569	1.011358	0.1321945	1.067056	0.1363631	1.029908	0.1416329	1.127881	0.1418742	1.075931	0.1431464	1.155852	0.00445759	1.16902	0.006968836	0.9549271	0.1687651	1.10137	0.1424861	1.055823	0.1412952	1.043014	0.1475083	1.177705	0.005479028	1.080198	0.1345904	1.166691	0.004333799	1.036855	0.1367023	1.175582	0.00114968	1.076682	0.1443788	1.061585	0.1276972	1.09041	0.133229	1.215086	0.006032738	1.081659	0.1810028	1.163785	0.007155147	1.152517	0.00904275	1.197099	0.003108246	1.152672	0.007966985	1.029688	0.144346	1.159842	0.01022526	1.145149	0.004641893
1058	solcap_snp_c1_2039	GOOD	chr03	0.7818646	0.6063953	0.7719654	0.5471545	0.9361416	0.4190153	0.9706	0.4248518	0.9921782	0.3252962	0.8011578	0.3899283	0.8017596	0.5473435	0.6759065	0.7179269	0.7477722	0.5465132	0.9887938	0.02184728	1.010936	0.006630885	0.6865439	0.6894809	0.62211	0.7067134	0.9168088	0.4279884	0.915316	0.3156273	0.6426686	0.7162374	0.7709163	0.540915	0.9827664	0.2654274	0.8109915	0.5179829	0.8756419	0.4198398	0.807888	0.5851744	0.8462532	0.5485929	0.848078	0.5967374	0.8114147	0.5434793	0.8008476	0.5611262	0.9770646	0.2387854	0.9585084	0.4338266	0.8596078	0.5839335	0.8389772	0.5207859	0.9147846	0.4253219	0.7809079	0.4271886	0.6149725	0.6713743	0.8914444	0.4056534	0.9595382	0.4261999	0.8965368	0.549318	1.012089	0.3749472	1.411469	0.02749936	0.7739567	0.5606213	0.9065593	0.4317959	0.7659782	0.5231764	1.080027	0.02163758	0.8435156	0.5748332	0.8741259	0.421689	0.8611427	0.395284	0.7744648	0.5027537	0.9332493	0.4360923	0.787971	0.2865626	0.6865743	0.7872912	0.8799151	0.4426174	0.6743136	0.6697178	0.8152745	0.5543466	1.008422	0.0145893	0.9161723	0.4488187	0.9451986	0.2953793	0.9819864	0.4383162	0.7749244	0.6072776	0.9091124	0.2690374	0.7664353	0.5489667	0.7830135	0.6088855	0.9271123	0.4170222	0.9892517	0.322191	0.9527737	0.3022088	0.8921035	0.4361486	0.7838888	0.5653604	0.77855	0.5844144	0.8107918	0.5477549	0.7774965	0.5251977	0.8417343	0.6062191	0.8508435	0.6239101	0.9143979	0.2577612	0.8465651	0.5251843	0.7615989	0.563772	0.8248937	0.5657957	0.9309543	0.2929886	0.8532622	0.5428869	1.106877	0.02749504	0.7083412	0.6867981	1.004163	0.4368382	1.034153	0.03170727	1.044137	0.01620367	0.9061592	0.2933438	0.7914108	0.5421286	0.8760052	0.2767296	0.7052678	0.6936057	0.9101885	0.3222531	0.9276705	0.4447189	1.064439	0.02699941	0.9204369	0.3007414	0.8240534	0.5256574	0.9095308	0.3783506	0.9831977	0.2647839	0.9739162	0.3009332	0.8733441	0.5467353	0.89281	0.4409613	0.746743	0.5124425	0.9170983	0.4549947	0.8133709	0.5733476	0.8594577	0.5587	0.8111008	0.5648355	0.8692387	0.5994412	1.007566	0.3053815	0.8837441	0.5641136	0.8700216	0.5536504	1.112035	0.03535591	1.098886	0.02544461	0.7231296	0.7226735	0.7304185	0.709035	0.7712114	0.5475915	0.9025262	0.4129437	0.8605839	0.404964	0.8726615	0.5966263	0.8249089	0.6080624	0.9629173	0.4496509	0.8442305	0.5578721	0.8857138	0.4179237	0.8349486	0.6156734	0.8180677	0.5367771	0.7207415	0.7061981	0.8880742	0.5803644	0.7841926	0.6135405	0.8124306	0.5282518	0.7548431	0.5843042	0.9006991	0.3912699	0.8010581	0.5752039	0.8649691	0.509123	0.8232434	0.5712812	0.8088155	0.5042202	0.7828134	0.5769144	0.8101634	0.5832096	0.8911356	0.3976963	0.6667587	0.5820671	0.8267562	0.5386571	0.9738758	0.2973977	0.8119377	0.5367847	0.9321615	0.282965	0.868877	0.5024927	0.6984674	0.6794394	1.025288	0.02778131	0.7562838	0.540101	0.8905656	0.3081904	0.6457361	0.684238	0.8155657	0.5333818	0.771642	0.5531819	0.9954361	0.422651	0.8070709	0.4920688	0.9898177	0.4059988	0.7945884	0.519519	0.9259916	0.4367837	0.8255536	0.5079879	0.8451794	0.5161628	0.7751259	0.4892033	0.913711	0.4765321	0.6480725	0.6797885	0.9574918	0.4267505	0.8169879	0.5930029	0.9261475	0.4105484	0.7980549	0.5727087	0.926909	0.2861346	0.8897092	0.4283935	0.9469127	0.3335401
1059	solcap_snp_c1_2051	GOOD	chr03	0.4084382	0.1410848	0.3770972	0.1934572	0.5186488	0.01451748	0.450576	0.008313609	0.3475191	0.1887176	0.4095776	0.004338013	0.3738274	0.1885926	0.3358434	0.1626255	0.3492487	0.1638003	0.449408	0.02285883	0.4308676	0.01545627	0.3587224	0.1952665	0.3764357	0.1937782	0.4424369	0.01421462	0.3619431	0.1872785	0.3356509	0.1867871	0.3487278	0.1870563	0.3492578	0.1625632	0.3265333	0.1600545	0.4290854	0.01138035	0.365656	0.2092336	0.3719783	0.1957323	0.3810348	0.2012765	0.3768523	0.1945041	0.3634621	0.1939004	0.3690317	0.1410909	0.4327048	0.01318611	0.1863291	0.1398285	0.3445979	0.1683608	0.4181153	0.0229403	0.3351453	0.01497081	0.3427555	0.1715398	0.4261682	0.01401408	0.4456079	0.00792194	0.3402166	0.1573676	0.4657847	0.1530117	0.4722528	0.02540866	0.365019	0.1832547	0.4551007	0.01267755	0.3541877	0.1742405	0.4398898	0.007471117	0.3563645	0.2045467	0.4462785	0.007605789	0.430246	0.00608089	0.3561208	0.1759211	0.4033003	0.0126325	0.2949214	0.1939068	0.4335321	0.2003066	0.4549691	0.01118985	0.3648289	0.1648401	0.3305606	0.1803715	0.4250693	0.007980375	0.411081	0.01555407	0.3415494	0.1683345	0.4347097	0.01154848	0.4597156	0.006409608	0.3406126	0.1634073	0.3676822	0.1844611	0.4131398	0.007333264	0.4083374	0.006433262	0.3608581	0.1851861	0.3725912	0.1971257	0.409251	0.0841502	0.3580683	0.1922498	0.4616151	0.01367021	0.3711695	0.2003071	0.3530525	0.163628	0.4588078	0.01901665	0.3996175	0.006217869	0.3319451	0.1476579	0.3766224	0.1924532	0.4359625	0.006245429	0.3278711	0.1452751	0.3784521	0.177337	0.3274103	0.1794839	0.4091108	0.01806585	0.3434916	0.1745832	0.477409	0.01487489	0.4646428	0.01427659	0.4390292	0.009866342	0.3578024	0.1741879	0.317685	0.1747376	0.3501341	0.186655	0.3344045	0.1554633	0.3526505	0.1917766	0.422746	0.01787779	0.4326146	0.02531336	0.2584636	0.1373031	0.2967539	0.1688171	0.3569022	0.0111735	0.3656326	0.1663105	0.3488062	0.1923674	0.3471159	0.1619318	0.4333275	0.01740554	0.2721173	0.1481009	0.4380349	0.01677188	0.4499962	0.02093242	0.2518584	0.1282305	0.3622801	0.1897079	0.4445318	0.01393562	0.37052	0.1528117	0.3781836	0.1742988	0.3770274	0.183844	0.4419434	0.01076261	0.4749853	0.004287957	0.3838054	0.1827734	0.3771501	0.1729012	0.3680665	0.1739521	0.4807055	0.01155424	0.4248998	0.01111206	0.1920393	0.1477488	0.4899929	0.01035278	0.4446695	0.02137086	0.4081027	0.193748	0.4724434	0.01399514	0.4766565	0.01444802	0.3745508	0.1825728	0.3849489	0.1776528	0.3680739	0.1851385	0.4354633	0.01277342	0.3306167	0.1592756	0.4615727	0.01067824	0.4368351	0.008779332	0.4763437	0.01180104	0.3901349	0.188379	0.4574772	0.008475709	0.3620276	0.177757	0.4614682	0.005906499	0.4317881	0.01663483	0.466522	0.00825446	0.2735515	0.1987827	0.349753	0.1877636	0.337849	0.1579168	0.369086	0.1680593	0.3689613	0.188235	0.4205443	0.1652002	0.3551003	0.1726179	0.4149959	0.01191095	0.3913374	0.01195813	0.2889498	0.1987474	0.3493946	0.1757625	0.375516	0.1896392	0.3639844	0.1851186	0.4422663	0.01020371	0.336671	0.1502046	0.4075914	0.0132936	0.372553	0.1727708	0.4728096	0.005920372	0.3732091	0.1851318	0.3553219	0.1704846	0.3355438	0.1659248	0.4637989	0.0034939	0.3692597	0.188416	0.4597483	0.009462228	0.4391659	0.004640164	0.4693952	0.007169868	0.4163716	0.01108282	0.351429	0.169582	0.4741822	0.01351176	0.4409921	0.005144842
1060	solcap_snp_c1_2060	GOOD	chr06	0.641892	0.3900059	0.5609552	0.4657547	0.4536008	0.5134469	0.3383341	0.5310875	0.3333566	0.6197277	0.3172856	0.5426257	0.3372127	0.6024311	0.3544826	0.5287203	0.3556617	0.5254485	0.7062652	0.333186	0.3265783	0.5782863	0.5264769	0.4856313	0.3259357	0.613615	0.6860191	0.3334815	0.04184357	0.7207108	0.329702	0.5987272	0.5327551	0.4345457	0.3022511	0.5485922	0.6681008	0.2993844	0.04463691	0.6642527	0.3355957	0.607637	0.5576984	0.4847512	0.5356167	0.4827696	0.5497648	0.4845791	0.3312542	0.6028608	0.5475783	0.4961671	0.5584811	0.4474408	0.479304	0.4513438	0.3267569	0.536086	0.3426324	0.6116037	0.5617335	0.504062	0.3545151	0.5524884	0.3526676	0.5255024	0.5286157	0.4164572	0.3218184	0.523941	0.6407766	0.4970114	0.09684549	0.9811977	0.6973166	0.344951	0.5407808	0.4778782	0.04531232	0.6671329	0.5183619	0.4234977	0.3469072	0.6088659	0.5229101	0.4019656	0.5252537	0.422774	0.5514156	0.4314966	0.6860279	0.275145	0.6523812	0.5491785	0.6598938	0.7376813	0.3406351	0.6101258	0.5504425	0.4562159	0.5193558	0.4772616	0.3493256	0.5491176	0.5401039	0.4877895	0.7189909	0.3061574	0.5650011	0.5128899	0.3454779	0.576479	0.3485683	0.5582786	0.5276144	0.4337901	0.3290597	0.5223162	0.5318461	0.4170235	0.3468935	0.6443098	0.04990199	0.7685909	0.5808132	0.4810634	0.7124267	0.3496482	0.3480701	0.5980694	0.3490098	0.6173351	0.5576434	0.4409633	0.3371102	0.6190688	0.5481715	0.3973959	0.5438144	0.4092122	0.354305	0.6155331	0.3495118	0.5420275	0.5212469	0.4010596	0.03365643	0.7215466	0.3507724	0.615975	0.7200938	0.3313966	0.5516032	0.4603424	0.3119419	0.5310165	0.7314488	0.3432688	0.5066611	0.4175672	0.3269228	0.601396	0.03324763	0.7327287	0.5516188	0.4837803	0.6906285	0.2804352	0.03821642	0.7013804	0.3503814	0.5998358	0.3382186	0.6087744	0.3479566	0.5941231	0.3546413	0.604708	0.3228166	0.5635291	0.3373344	0.523847	0.360482	0.6074265	0.5479512	0.4214489	0.3512549	0.5994046	0.5114066	0.3950737	0.03872369	0.7183072	0.3386328	0.5823867	0.646926	0.2756806	0.3458515	0.5961107	0.545507	0.4798266	0.3173661	0.5747486	0.3048964	0.5811102	0.3419539	0.5691022	0.529776	0.4633369	0.3599701	0.5884037	0.54311	0.4441008	0.6919249	0.3126398	0.5802007	0.4659906	0.550633	0.459953	0.5267959	0.4417476	0.2766206	0.5250354	0.51041	0.4547961	0.5718523	0.4902742	0.6859128	0.3228867	0.04036858	0.6798537	0.3200855	0.5272005	0.5388939	0.4598594	0.5449117	0.445256	0.5252492	0.4454543	0.5510653	0.4638369	0.3216862	0.5533809	0.3554274	0.548647	0.5203269	0.4332644	0.665279	0.309018	0.3156131	0.5312299	0.6654372	0.2856764	0.3225546	0.5322381	0.5567814	0.4364308	0.7151219	0.3526414	0.3066305	0.5311645	0.6782641	0.3192172	0.3222242	0.5383633	0.5030395	0.4323098	0.3288238	0.5542723	0.3059004	0.5384009	0.3077266	0.5600014	0.3165882	0.559474	0.5516863	0.4416036	0.6821455	0.3115594	0.5667713	0.4532034	0.3096652	0.55507	0.3121313	0.5441499	0.4720656	0.4346914	0.5086867	0.4293769	0.2954139	0.5497449	0.3231668	0.5510004	0.517521	0.416938	0.6638297	0.2945281	0.03868159	0.6595882	0.04300756	0.6800414	0.3451502	0.5444583	0.2895537	0.5078618	0.692719	0.3383734	0.5238859	0.4366453	0.6827657	0.2861349	0.3153729	0.5585847	0.5204698	0.4245405	0.04219925	0.6270095	0.8247895	0.1433657	0.6840099	0.3098902
1061	solcap_snp_c1_2064	GOOD	chr06	0.8494962	0.7057552	0.7692063	0.5946428	0.9494339	0.4999753	0.9559807	0.4983154	0.8882519	0.4558991	0.9704453	0.4670154	0.904885	0.4520142	1.007321	0.4846322	0.9563378	0.4608666	0.5009323	0.7412673	0.9039145	0.4641306	0.7206706	0.6483631	0.8949555	0.4858952	0.5237525	0.7733377	1.084846	0.1691445	0.921894	0.4722967	0.7880589	0.6492139	0.9753799	0.427609	0.5397569	0.7723551	1.109016	0.156057	0.9023818	0.4955504	0.7004082	0.6114504	0.7442154	0.637005	0.7442925	0.6104215	0.8775066	0.4676416	0.7138731	0.6450313	0.7528933	0.6376867	0.8163353	0.7082188	0.9636725	0.4436592	0.881138	0.467179	0.7253767	0.5996774	0.9717907	0.4739203	1.012651	0.5007767	0.792254	0.6345176	1.022986	0.5086743	0.9915643	0.8753695	1.548527	0.2346184	0.5121514	0.7454712	0.7348557	0.6417326	1.180948	0.1484141	0.7795413	0.6089095	0.8483045	0.4342466	0.8279436	0.646939	0.8153464	0.6248151	0.8242992	0.6462051	0.5364688	0.828261	0.869072	0.6534157	1.318898	0.9445257	0.8870147	0.4567368	0.8479686	0.7027949	0.7751272	0.6328272	0.9453837	0.4688869	0.7052181	0.6501652	0.5130228	0.7700206	0.7230807	0.606481	0.7410542	0.6254911	0.9406484	0.4692997	0.7867077	0.6319808	0.9759385	0.4702064	0.7973908	0.6420904	0.92883	0.4868716	1.04163	0.1651972	0.6187038	0.6505268	0.5068491	0.7396996	0.8712906	0.4688653	0.9036005	0.4625472	0.8017759	0.632848	0.8876123	0.4597728	0.7993855	0.6608482	0.8147067	0.6283544	0.9134973	0.472838	1.000193	0.5003654	0.7958003	0.6365974	1.056769	0.1506154	0.8928742	0.4581916	0.4945623	0.7647766	0.8742027	0.7406071	1.016755	0.4986142	0.5213649	0.7795873	0.7923433	0.6104277	0.9654475	0.4626116	0.9421529	0.1135837	0.734656	0.5829064	0.5397877	0.8009018	1.078766	0.1620998	0.8810664	0.440457	0.8787792	0.4448037	0.884251	0.4196525	0.8926491	0.4259208	0.9651631	0.4618458	1.010853	0.451167	0.8927827	0.4389177	0.8281556	0.6460012	0.8783915	0.4560507	0.8242468	0.6441417	1.041278	0.1604059	0.8844598	0.4465681	0.5421024	0.8383234	0.9282591	0.4524041	0.7396128	0.5987563	0.9855037	0.4789264	0.9559503	0.4785709	0.9967224	0.490532	0.7811626	0.6404507	0.9739396	0.4899956	0.7845837	0.6525035	0.5752876	0.8201806	0.783756	0.6489691	0.7876521	0.6403635	0.7877099	0.6538668	0.9778625	0.5250791	0.8136175	0.6646532	0.7507255	0.6306444	0.5313301	0.8048445	1.149486	0.1499825	0.9827152	0.4821	0.863838	0.6634507	0.8113965	0.6789356	0.8419866	0.6707944	0.8263373	0.6729901	0.9835264	0.4892263	0.9831984	0.4588291	0.7550324	0.6081082	0.5101162	0.7431417	0.9416356	0.4237651	0.5264763	0.7368092	0.9992093	0.4464021	0.7816547	0.6248808	0.4893812	0.7293364	0.9974863	0.4429372	0.5352685	0.7449993	0.9692087	0.4589916	0.7987955	0.6011447	0.9523605	0.4706076	0.9171007	0.4385189	0.9283077	0.4673512	1.006751	0.4666428	0.7793709	0.6017071	0.5253299	0.7690899	0.8151029	0.6335511	0.9647975	0.4704566	0.9446957	0.458994	0.7661667	0.5834411	0.7384721	0.5561323	0.9665913	0.4360286	0.8050044	0.6219452	0.7729557	0.61189	0.5236653	0.76684	1.120969	0.1435131	1.12313	0.1313505	0.9606785	0.4615491	0.9627169	0.500743	0.5136999	0.7438399	0.7703874	0.6172285	0.5585423	0.7850891	0.9274364	0.4324812	0.8181839	0.6383458	1.113569	0.1518626	0.1259498	0.9472626	0.5064916	0.7448207
1062	solcap_snp_c1_2065	GOOD	chr06	1.110908	0.9337704	1.009161	0.8563198	1.255917	0.434914	1.373584	0.1287419	1.219085	0.6999277	1.48079	0.1587005	1.206733	0.6722637	1.272612	0.6668163	1.25462	0.6632031	0.9698861	0.8667231	1.246888	0.7170274	1.236173	0.7367809	1.46182	0.2126128	0.9714382	0.8859225	1.37954	0.2119677	1.411508	0.2043028	1.208085	0.6177915	1.475749	0.1472366	1.044451	0.8266711	1.494596	0.1591468	1.221115	0.726177	0.9658846	0.9136745	0.9441767	0.9083179	0.9938031	0.8818147	1.17064	0.688735	1.142055	0.7657872	1.266369	0.6963551	1.089823	0.8775005	1.252383	0.6302564	1.19119	0.7137976	1.322945	0.7338836	1.283008	0.6423723	1.300645	0.6783481	1.254684	0.6433084	1.254905	0.6610976	0.8297017	0.7891526	1.261735	0.2313791	1.034822	0.8855552	1.000031	0.9120339	1.491372	0.1769552	1.245976	0.5931106	1.247395	0.6892949	1.318947	0.6534733	1.260061	0.626595	1.30804	0.656552	1.050836	0.8899998	1.378083	0.7270334	1.110805	0.5811504	1.390498	0.2137967	1.253211	0.6759044	0.9912711	0.8680008	1.192173	0.6385176	1.055294	0.9123316	1.035323	0.8345659	1.218704	0.6805918	0.9832472	0.8844337	1.32404	0.6781614	0.983707	0.8491452	1.221765	0.654163	1.266131	0.6517132	1.202069	0.7147402	1.421281	0.2336395	1.0255	0.9278201	1.016566	0.9076454	1.224857	0.688121	1.424775	0.1986436	0.9830691	0.8393744	1.170363	0.6845871	1.033703	0.8978106	1.011895	0.8510526	1.186475	0.6766093	1.284509	0.659328	1.265803	0.6521555	1.38776	0.1970719	1.413091	0.2014958	1.046718	0.8670173	1.212963	0.6788315	1.473156	0.2403889	0.9851373	0.91706	1.21957	0.6028363	1.247502	0.6576902	1.597427	0.1812159	1.221494	0.6210029	1.051279	0.8834463	1.39494	0.1961826	1.246175	0.6582572	1.220263	0.6602653	1.253324	0.6863313	1.259087	0.6671919	1.194472	0.6385642	1.243334	0.6049208	1.207933	0.6385025	1.307558	0.6588122	1.458385	0.203589	1.049109	0.8599374	1.433417	0.2211432	1.193592	0.651324	1.042998	0.8896788	1.212729	0.6569974	1.224435	0.6310511	1.357758	0.1928069	1.403386	0.1999357	1.228289	0.6461741	1.201678	0.6346973	1.242895	0.67974	1.22926	0.6797436	1.068074	0.9068219	0.9940654	0.8610201	1.247023	0.6399463	1.218931	0.6131461	1.259715	0.6829659	1.248731	0.6574817	1.18574	0.6649176	1.012859	0.8947009	1.435178	0.1942718	1.230562	0.6671304	1.307295	0.6780472	1.226731	0.6745601	1.251801	0.6486095	1.236356	0.6580225	1.198107	0.6307465	1.236123	0.6361039	1.242909	0.6197751	1.04711	0.8242894	1.258288	0.6069222	1.02379	0.8268251	1.231588	0.6098104	1.259287	0.653493	1.230796	0.6831582	1.186384	0.6018645	1.057958	0.8290091	1.24109	0.6355976	1.293071	0.6344086	1.419824	0.2049817	1.420017	0.1801493	1.444578	0.1744891	1.244438	0.6301332	0.9920489	0.8079977	1.033895	0.8362671	1.278617	0.6627193	1.468609	0.1751407	1.227522	0.6481048	1.253145	0.600038	0.9996696	0.8043199	1.41825	0.1811007	1.22226	0.6160711	1.221112	0.6127319	1.003993	0.8569626	1.421445	0.1602519	1.425925	0.1529332	1.192516	0.6041533	1.224667	0.6549208	0.9573981	0.8758836	1.205483	0.624855	0.998828	0.8214386	1.378067	0.1536264	1.221717	0.6175975	1.481863	0.1712449	0.1146403	1.287735	0.6722043	1.031954
1063	solcap_snp_c1_2067	GOOD	chr06	0.5986473	0.8565531	0.8407024	1.020792	0.8637118	0.8554353	0.9833983	0.6524864	0.9737615	0.9219895	0.7829686	0.6519172	0.9055439	0.8959168	0.8495969	0.6857734	0.8724752	0.7594038	0.6508921	1.226433	0.9394102	0.9251167	0.8391331	1.149766	0.9249555	0.9405712	0.6506078	1.215558	1.062328	0.1258859	0.9728858	0.8996057	0.7015887	0.9156556	0.8007545	0.6641402	0.5820897	1.18768	0.9515029	0.09856094	0.987588	0.9332361	0.8571992	1.131114	0.8777465	1.097733	0.795557	1.120189	0.8947018	0.874603	0.7344975	1.075812	0.824959	1.135198	0.7995842	1.005602	0.7788763	0.7188203	0.9475374	0.9775009	0.746168	1.214792	0.8562634	0.6974864	0.8941662	0.833043	0.7136822	0.9353927	0.8422604	0.6734662	1.1894	0	1.655081	0.1178539	0.6890817	1.266693	0.8678229	1.173561	0.9634585	0.09711336	0.736846	0.9051957	0.9574811	0.9898067	0.7601035	0.9454716	0.7566705	1.062165	0.7258775	0.9771092	0.4908783	1.044429	0.9213209	0.6550949	1.757239	0	0.9942515	0.8528007	0.7114303	0.9938536	0.8043141	1.141784	0.8184597	0.7233883	0.8735505	1.151216	0.5198845	1.029592	0.8343248	1.144252	0.8340191	1.111746	0.834519	0.7492853	0.7133144	0.9749038	0.8363369	0.7137484	0.7568991	0.9611771	0.9319568	0.9072986	1.140543	0.1521206	0.8444585	1.248926	0.6395378	1.217716	0.9692021	0.8897567	0.9841011	0.9155101	0.7034842	0.938633	1.000215	0.9036746	0.6857906	0.9207264	0.7968605	1.032948	0.9240221	0.891099	0.8346321	0.6759843	0.7213395	0.9510533	1.00398	0.09771236	0.9589686	0.9873739	0.6803862	1.281946	0.748949	0.8632807	0.9248533	0.7739975	0.6425362	1.250682	0.7036837	0.8497303	0.9348849	0.8797504	1.082902	0.0850358	0.7716706	1.088406	0.5657589	1.071197	1.053062	0.1685916	0.9588488	0.9189439	1.003402	0.90762	0.9082676	0.9184108	0.7653956	0.848294	0.995506	0.5648627	0.8710398	0.7086694	1.003129	0.9033575	0.7045209	0.9099449	0.9618904	0.9804494	0.7047717	0.9534788	1.066284	0.149017	0.9459966	0.9184003	0.5130625	0.9750496	0.9521855	0.9237374	0.8162543	1.121452	0.9092306	0.724712	0.8215169	0.7135237	0.8569145	0.7429336	0.7557871	1.041886	0.9319236	0.7439224	0.7398257	0.9781701	0.5625516	1.032309	0.7263402	0.9504458	0.7856681	1.068811	0.7454675	1.070156	0.8489485	0.7465734	0.7471973	0.9961371	0.8105596	1.150502	0.6038945	1.048018	0.9486953	0.09296863	0.808291	0.7349795	0.7470698	0.9725851	0.7110201	1.132585	0.7172452	0.9667209	0.7933666	1.083615	0.9100595	0.7757795	0.8283852	0.7659205	0.7513878	1.059215	0.5481271	1.063292	0.8271772	0.7171046	0.5981064	1.129847	0.8405175	0.7555838	0.7149637	0.9788337	0.6911693	1.316837	0.8350828	0.7670544	0.5652274	1.050764	0.9597727	0.8087955	0.7112609	0.8987182	0.7844534	0.7198395	0.8530752	0.8111366	0.806044	0.7787487	0.8220549	0.7324063	0.7043349	0.9647171	0.5525269	1.076723	0.7461476	0.948384	0.8139325	0.7294555	0.8421085	0.7697992	0.7321467	0.9541647	0.7664097	1.010053	0.8614939	0.7636103	0.7175954	0.9296872	0.6947673	0.9408264	0.5680636	1.126904	0.9592657	0.08484226	0.9170041	0.08529498	0.834075	0.6831253	0.8455464	0.7436595	0.6562051	1.3091	0.7266365	0.925256	0.5702114	1.064555	0.8736341	0.7139073	0.6841443	1.016479	0.9374842	0.116382	0.3122901	1.191853	0.565295	1.048661
1064	solcap_snp_c1_2071	GOOD	chr06	0.4662738	0.6121529	0.5002553	0.6633141	0.6571513	0.5013533	0.7453892	0.5066599	0.6995779	0.468106	0.5057726	0.4400917	0.7114007	0.4673811	0.5380938	0.4317287	0.578949	0.4385382	0.3339782	0.8116779	0.7376254	0.5306325	0.5417621	0.6998308	0.7109586	0.4979248	0.3220167	0.7945369	0.8360224	0.03695976	0.7024852	0.4858177	0.3755506	0.6123749	0.5101379	0.3919608	0.2516761	0.812386	0.7375994	0.02209901	0.709737	0.5086554	0.5106714	0.6475087	0.5113325	0.6832779	0.5075352	0.6415973	0.6682631	0.4610935	0.5087575	0.6973581	0.5471641	0.6586655	0.3759394	0.6783884	0.541766	0.4193426	0.7224906	0.5012306	0.5434693	0.6612065	0.5673025	0.4469967	0.5519142	0.4415524	0.3980653	0.5964115	0.5232845	0.428334	0.5518062	0.6948977	0.9336967	0.04756968	0.3069842	0.7768309	0.572051	0.6793333	0.7098436	0.02109129	0.3845141	0.6179808	0.764172	0.5022692	0.42833	0.622155	0.4223347	0.663139	0.4308837	0.6436029	0.1992996	0.7524685	0.5963697	0.6811714	0.657207	0.6410645	0.6932656	0.465739	0.3610944	0.6180829	0.5454577	0.6550882	0.5181391	0.4413804	0.5463026	0.6968895	0.2042238	0.7467211	0.5443965	0.6839325	0.5003026	0.6501772	0.5624568	0.4680918	0.405569	0.6323428	0.5556876	0.4300803	0.3876939	0.6161892	0.6922573	0.4787603	0.8906052	0.03777897	0.4696434	0.7439569	0.3340375	0.8200735	0.6772851	0.5020619	0.6908765	0.4807857	0.4126198	0.6326104	0.7076638	0.4847473	0.3779796	0.611394	0.443155	0.6780869	0.6800543	0.4692332	0.5158458	0.4342746	0.3648964	0.6105011	0.8145797	0.02346432	0.7302689	0.4818156	0.3196591	0.8115442	0.3528304	0.5938843	0.5954715	0.4360141	0.2944985	0.8215423	0.3623342	0.5866987	0.6581002	0.4695727	0.8897218	0.03965057	0.5440378	0.6308159	0.1926055	0.7651978	0.8302429	0.03313576	0.705083	0.4871951	0.7228274	0.4907302	0.7073969	0.4734771	0.6826594	0.4622192	0.7747625	0.4755377	0.5292483	0.4053656	0.7314678	0.5037265	0.3901784	0.6271144	0.7554492	0.5130476	0.4390936	0.6705442	0.8399343	0.03085009	0.6977719	0.4741971	0.1693489	0.7637172	0.754199	0.467137	0.5563354	0.6545616	0.5687334	0.4275705	0.5899947	0.4343639	0.5505006	0.4238978	0.4047297	0.6207461	0.6062577	0.4387033	0.4521213	0.6383264	0.2152719	0.7489778	0.4293685	0.6398965	0.4563099	0.6389289	0.4200373	0.6326354	0.4787918	0.4686411	0.4341154	0.632031	0.5505792	0.671917	0.2263756	0.7375108	0.6920418	0.01762907	0.5309727	0.3787609	0.4322099	0.6290738	0.4283525	0.6165791	0.412709	0.6086128	0.4377752	0.6357059	0.5888985	0.4373284	0.615205	0.4599175	0.4464083	0.6471121	0.2296672	0.7504357	0.556546	0.4129337	0.2226162	0.7406757	0.5599605	0.4035394	0.414831	0.6391999	0.3381925	0.8285257	0.5370011	0.4100988	0.2444727	0.7665901	0.5919454	0.4197936	0.417327	0.5721133	0.5331242	0.4283835	0.5424762	0.4130191	0.5949876	0.447796	0.5435932	0.429593	0.39608	0.6189255	0.1919734	0.726443	0.3951891	0.6336194	0.5454337	0.4212608	0.5710811	0.4321412	0.412249	0.6017851	0.3979264	0.6105352	0.5680326	0.4017374	0.3975346	0.6050742	0.4293646	0.650524	0.2363864	0.7449552	0.7189072	0.01875312	0.6995256	0.01821085	0.5238461	0.3970036	0.5579913	0.3927129	0.2990354	0.832386	0.399683	0.624765	0.2152595	0.7499315	0.5882601	0.4099515	0.4225056	0.614321	0.6680191	0.01945131	0.01096656	0.8815963	0.2253519	0.7324114
1065	solcap_snp_c1_2082	GOOD	chr06	0.9104441	0.7501922	0.798832	0.6339164	0.9975044	0.5226833	0.9873434	0.4360071	0.9722093	0.4499498	1.009896	0.4249215	0.9823269	0.4347853	1.005333	0.4350363	1.022511	0.4379547	0.5591933	0.8104384	0.9868978	0.4559207	0.8049839	0.6859622	0.9915971	0.4622685	0.5425441	0.8153372	1.148652	0.0143107	0.9784191	0.4456384	0.7988782	0.6582456	1.022956	0.4111255	0.5575606	0.8293103	1.176141	0	0.9789174	0.4647173	0.7769226	0.6795728	0.7587584	0.6566758	0.7928135	0.643069	0.9761435	0.4478291	0.8049156	0.6906651	0.8612729	0.6798025	0.81674	0.6865277	1.066483	0.4564568	0.9855484	0.4508912	0.842086	0.6616609	1.004328	0.4264646	1.043638	0.4274838	0.7979174	0.6719882	1.034378	0.4491971	1.111732	0.9319501	1.118898	0.01854978	0.5533433	0.8279389	0.8447224	0.681532	1.219987	0.004479477	0.8013894	0.6362041	1.001834	0.4663744	0.8126659	0.6381118	0.8120369	0.6241035	0.8426901	0.6636505	0.5381431	0.8643826	0.9429458	0.6945431	0.9682945	0.6641598	0.9849632	0.4435445	0.8337685	0.6577083	0.8513284	0.6553047	1.013868	0.4471772	0.7921094	0.6618851	0.5689692	0.8616842	0.8131775	0.6730682	0.8263408	0.6733773	1.045947	0.4379653	0.8164289	0.6593412	0.990383	0.4357561	0.8099258	0.6347554	0.9651055	0.448705	1.212463	0.01253708	0.711167	0.7141452	0.5465742	0.8256275	0.9787812	0.4502301	1.012085	0.457467	0.7822754	0.6378481	0.9649655	0.4640717	0.8173369	0.6639889	0.8282943	0.6299326	0.9957184	0.4513016	0.9711354	0.4345362	0.8034098	0.6462535	1.166981	0.002995175	1.010626	0.4385959	0.5279987	0.8210347	0.8628891	0.6841249	0.9702443	0.4616975	0.5176038	0.7872653	0.846652	0.6408683	0.9813935	0.4358964	1.238807	0.01052783	0.7442577	0.5766665	0.5490887	0.8609936	1.105823	0.01354939	1.010169	0.4387865	1.021534	0.4438561	0.9205109	0.3922765	0.9825879	0.4105168	0.9589548	0.3858869	1.039862	0.4138855	0.9503313	0.4241101	0.8381298	0.6418906	1.009655	0.4571627	0.856852	0.6436409	1.133406	0.007434996	0.9654779	0.4298517	0.5193822	0.8495554	0.9699894	0.412522	0.8237589	0.6315734	0.9442647	0.4179795	0.9907473	0.4536626	0.9790472	0.4350979	0.7891265	0.6564211	0.9210635	0.4335812	0.7820387	0.6370073	0.5317997	0.854453	0.8472183	0.6451049	0.806982	0.656967	0.8620343	0.7043303	1.077851	0.5328859	0.8097803	0.669551	0.7857655	0.6486192	0.5027861	0.8245353	1.128975	0	0.9716045	0.4342043	0.7985082	0.6510944	0.8108499	0.6993161	0.7876726	0.6464794	0.8156906	0.6619254	1.033854	0.4375893	0.9901748	0.441483	0.7950345	0.6263081	0.5401146	0.8215504	0.9900395	0.4119506	0.5400037	0.8282925	1.054214	0.4177726	0.809058	0.6694631	0.5472028	0.834661	0.9981609	0.4231633	0.5806519	0.8401566	0.999997	0.4227822	0.8552819	0.6397147	1.020195	0.4406241	0.9260231	0.4049082	0.9755094	0.4249437	0.9887857	0.4092532	0.8227268	0.6325469	0.5174353	0.8209023	0.8188277	0.6600288	0.9962407	0.4290283	0.986576	0.4254817	0.8070797	0.6553859	0.7991682	0.6219708	1.060807	0.4133477	0.8468015	0.6667917	0.8092044	0.651548	0.5496541	0.8493834	1.187386	0.003845996	1.206535	0	1.029476	0.419929	0.9812796	0.4413348	0.5329059	0.8328919	0.7889837	0.6570511	0.5240231	0.8314552	0.9601074	0.4154389	0.8204666	0.6542826	1.126292	0.001687289	0.03748595	1.052844	0.5489222	0.8562602
1066	solcap_snp_c1_2086	GOOD	chr06	0.7762852	0.7168905	0.6042867	0.6287121	0.7787235	0.5101837	0.8237209	0.4660195	0.8194937	0.4815089	0.7720125	0.4212968	0.8254895	0.463905	0.8141751	0.4492206	0.8230764	0.4470994	0.4061214	0.8231539	0.8031126	0.4893852	0.6039612	0.6710961	0.8006713	0.4885641	0.3874306	0.8140158	0.9756644	0.06609412	0.835229	0.490573	0.5993701	0.6126816	0.8239064	0.4150086	0.3883579	0.7998267	0.9606432	0.03619555	0.8019287	0.4799397	0.6037207	0.6877623	0.6022735	0.6790218	0.629552	0.6473379	0.7873822	0.4643107	0.6179124	0.6873603	0.6254657	0.6873089	0.6103486	0.7017517	0.8153281	0.4249086	0.80229	0.4810468	0.6574512	0.6725399	0.8366176	0.4491206	0.8371016	0.4363364	0.6190694	0.6381967	0.8062675	0.4371771	0.9884895	0.9326061	1.441414	0.09077309	0.3983068	0.7856427	0.6429753	0.6761901	0.9573826	0.03769714	0.6099478	0.6108699	0.8348008	0.4938108	0.6798413	0.6645519	0.6575746	0.6490158	0.6593468	0.6563272	0.3788682	0.8166792	0.5166038	0.5399137	1.185556	0.9552675	0.8061336	0.4704617	0.6437565	0.6622837	0.6449363	0.6413985	0.7870665	0.4231157	0.6032964	0.6825873	0.3751631	0.787383	0.643656	0.6667469	0.645109	0.6940883	0.848359	0.4441094	0.5930236	0.6281557	0.7911066	0.4404763	0.6075653	0.6256858	0.7872559	0.4781088	0.9873452	0.06047249	0.5367743	0.730243	0.398433	0.8231565	0.8171272	0.4674518	0.8044187	0.4683264	0.6278935	0.6333744	0.79466	0.4490656	0.6420445	0.65788	0.6503076	0.6519422	0.7860328	0.4635502	0.8361645	0.4491928	0.6268072	0.6247058	0.9274089	0.05324313	0.8202747	0.4901295	0.3773404	0.8047247	0.64846	0.6525055	0.8228712	0.4754714	0.37982	0.8122333	0.5877198	0.5901047	0.8078342	0.4634681	1.026436	0.06756712	0.6415128	0.6515343	0.3809791	0.807144	0.9578736	0.05668838	0.7760257	0.4561464	0.7909815	0.4542898	0.8641792	0.4754773	0.8255644	0.4733203	0.8433806	0.4546567	0.8259978	0.4190868	0.7980295	0.4890584	0.6285323	0.6386611	0.790189	0.4608893	0.660331	0.6256996	0.9383584	0.06685172	0.7918095	0.4719284	0.3663486	0.8413034	0.8411922	0.4586157	0.6239953	0.6409417	0.832747	0.456348	0.8257719	0.4757693	0.8009572	0.4362297	0.6375394	0.6413885	0.8049489	0.4783529	0.6209463	0.6569	0.4061904	0.8266315	0.6655704	0.6523593	0.6483316	0.6733284	0.654283	0.6364045	0.8009198	0.4868735	0.6347684	0.6726711	0.6247615	0.658305	0.3569416	0.8181759	0.9528803	0.04957251	0.8067077	0.4250255	0.6388289	0.6461206	0.6149041	0.6469963	0.6211509	0.6421314	0.6415334	0.6410295	0.8108341	0.4364594	0.82285	0.4526467	0.6093048	0.6185411	0.3933125	0.8240521	0.7791035	0.4185203	0.3790027	0.7851642	0.7934556	0.4107067	0.6383339	0.6614128	0.3896174	0.8120839	0.7698133	0.418968	0.3878314	0.7677287	0.8426719	0.4447435	0.6396865	0.5979539	0.7942508	0.4555596	0.7710101	0.42391	0.7880602	0.4488558	0.7736038	0.4314244	0.6331677	0.6209617	0.3456292	0.7635805	0.6151926	0.6326983	0.8119854	0.4480242	0.8047944	0.4426786	0.5981756	0.6569009	0.596544	0.6084525	0.818611	0.4089709	0.6114427	0.6270942	0.6326333	0.6447279	0.3482475	0.7695069	0.9530817	0.03114875	0.9832463	0.04608953	0.7995896	0.4170882	0.7698443	0.4452372	0.3867338	0.8406089	0.6099664	0.6370718	0.3640846	0.7600221	0.8112022	0.4259201	0.6304296	0.6156818	0.9016448	0.05795483	0.01930878	0.9527933	0.3801354	0.7845594
1067	solcap_snp_c1_2090	GOOD	chr06	0.7085341	0.8741812	0.7348126	0.7744644	0.8802496	0.6909456	0.8646713	0.5066643	0.9605362	0.5963104	0.8820992	0.5706273	0.9938182	0.5729219	0.8861796	0.5790503	0.9117423	0.5927973	0.4666471	0.9698992	0.9965536	0.5908521	0.7850505	0.8382195	0.9655384	0.6135143	0.4911757	0.9784035	1.142959	0.04928079	0.9879362	0.5723205	0.683935	0.8326935	0.9063123	0.5580043	0.4277537	0.9682744	1.099965	0.026713	0.9929041	0.6241093	0.7723315	0.8276958	0.7400891	0.8235369	0.7807308	0.8132904	0.9333678	0.5858751	0.7475404	0.8538204	0.767464	0.8065876	0.6785475	0.8570375	0.8936622	0.5616271	0.9710825	0.5854121	0.767424	0.7794362	0.8701992	0.5758771	0.906036	0.576423	0.6479316	0.7941653	0.8473321	0.5526646	0.5492225	0.5490664	0.8355101	0.04749242	0.4799339	0.9639086	0.7758671	0.8172894	1.114549	0.03396069	0.6761907	0.7729759	1.017982	0.5937743	0.6645069	0.7685875	0.6787459	0.7875	0.6493652	0.7662374	0.3657959	0.9638419	0.9100993	0.8434163	0.004487174	0	0.936707	0.5395288	0.6774498	0.8500019	0.773819	0.7923951	0.9006331	0.5967702	0.7602299	0.8234475	0.3970594	0.9655896	0.7798118	0.8163077	0.7261248	0.8022804	0.9077036	0.5738654	0.6649232	0.8214146	0.8617145	0.5646876	0.6535991	0.7882329	0.9933956	0.6124875	1.192863	0.03761558	0.7106985	0.8781826	0.5094779	1.008795	0.964623	0.5870634	0.9662024	0.5841784	0.6786536	0.8054216	0.9616722	0.5918022	0.6130448	0.7859627	0.6603568	0.7540739	0.9458781	0.5785638	0.8794553	0.5895209	0.6379011	0.7892283	1.181055	0.04953061	0.9844818	0.5715742	0.4725475	0.9901443	0.6852401	0.8114526	0.9077803	0.5950053	0.4641417	0.9826593	0.6733469	0.7833211	0.9422495	0.5762078	1.224898	0.03661244	0.8123647	0.7862307	0.3710513	0.9984295	1.137779	0.06277709	0.9849437	0.5866138	0.9722915	0.579098	0.9320955	0.5461913	0.972774	0.5601219	0.5513256	0.3019006	0.8866612	0.5492617	0.9882293	0.5968509	0.6766023	0.7946147	0.9859805	0.5865247	0.6890888	0.7989948	1.177333	0.0525197	0.9821693	0.5913892	0.3350717	0.9717489	0.996741	0.5789233	0.7951751	0.7636006	0.9325607	0.6221957	0.9180922	0.6028447	0.8965205	0.5935489	0.7058671	0.8331047	0.9019759	0.6046954	0.7389558	0.8246763	0.3924555	0.979158	0.69929	0.8053976	0.6977654	0.8115106	0.69169	0.778551	0.9351923	0.6481776	0.6835021	0.8092715	0.7767051	0.8047318	0.4106529	1.005863	1.070102	0.03584066	0.8616315	0.5612829	0.7106769	0.8314075	0.6819569	0.803961	0.6913244	0.8117642	0.7140795	0.8199849	0.9149796	0.601375	0.8986925	0.6012676	0.7129431	0.7797149	0.4371582	0.9732265	0.9111112	0.583657	0.4223686	0.9686252	0.9342111	0.5617758	0.7242324	0.8221016	0.4881032	0.9781219	0.8759156	0.5642616	0.4422503	0.9825374	0.8992944	0.5689914	0.7126539	0.7956563	0.8937972	0.5997811	0.8907931	0.574563	0.9537746	0.6330292	0.902095	0.5600383	0.6658196	0.8089064	0.3885309	0.9831634	0.6813961	0.8288877	0.8905857	0.5704324	0.9051483	0.5974146	0.6560331	0.7691757	0.6864478	0.7875301	0.9229362	0.5753832	0.705915	0.8121418	0.7141032	0.8000873	0.4176839	1.009102	1.124453	0.02192414	1.127162	0.0288351	0.90391	0.5721492	0.8989709	0.5781922	0.4874865	1.018552	0.6946503	0.813424	0.424457	0.9660673	0.890384	0.5665112	0.6791093	0.8021994	1.047121	0.04207226	0.02551913	1.133189	0.4139435	0.9759312
1068	solcap_snp_c1_2091	GOOD	chr06	0.5536939	0.7309372	0.5616058	0.7539001	0.0850459	0.9708052	0.04182257	1.127482	0.3377243	0.8961377	0.02329144	0.9961373	0.3384995	0.9096212	0.2861236	0.8697569	0.326836	0.8857713	0.5249957	0.7775478	0.3517707	0.9009519	0.3319788	0.8986598	0.03237951	1.031346	0.5277099	0.8033562	0.02616576	1.023063	0.02816643	1.016185	0.2779514	0.8896353	0.02435698	0.9976217	0.5156166	0.741988	0.028931	1.028097	0.3300305	0.8824705	0.5124798	0.8466718	0.5045001	0.8223845	0.5295933	0.7550564	0.3253046	0.934499	0.3983258	0.8669211	0.3381013	0.9002002	0.4396336	0.7881244	0.2858979	0.8769311	0.3335204	0.9138384	0.3476474	0.8972799	0.315909	0.8812196	0.3104028	0.865236	0.2835211	0.8784752	0.2895356	0.8920139	0.3037718	0.6787141	0.05663208	1.3834	0.5295585	0.7931974	0.5708619	0.8107602	0.02671081	1.000792	0.3006592	0.8734626	0.3513648	0.9168805	0.3106264	0.8497438	0.3200788	0.9122092	0.3062418	0.8497354	0.5057668	0.8033653	0.3681868	0.8359471	0.3201681	0.8196519	0.03492675	1.050596	0.2823003	0.873291	0.5509351	0.7842396	0.2892177	0.8695469	0.5340195	0.822041	0.4761059	0.7548063	0.3366837	0.8774044	0.5027002	0.7796182	0.3134646	0.9083238	0.4970407	0.7539477	0.2911789	0.8640795	0.3119438	0.889441	0.3357728	0.930225	0.03742031	1.100553	0.2426575	0.9765601	0.5632142	0.7776202	0.3472532	0.9138393	0.03321196	0.9865074	0.4898638	0.7870305	0.3300938	0.8844703	0.4978837	0.7737588	0.519222	0.7516183	0.3278841	0.9367505	0.3043887	0.9045285	0.2882872	0.89648	0.02657876	1.030058	0.03276655	1.018271	0.3211423	0.8958554	0.2881847	0.8727947	0.04066413	0.9945474	0.5262551	0.7684429	0.2663031	0.8700239	0.3148281	0.8517318	0.04455991	1.097719	0.3309267	0.8741963	0.50434	0.7889533	0.0379289	1.009517	0.3336379	0.8633024	0.3383743	0.8653597	0.3663377	0.9188108	0.3337937	0.8525205	0.3376814	0.8429514	0.2788301	0.852199	0.318474	0.8604369	0.3023233	0.8805546	0.0348006	1.059517	0.5478898	0.7605371	0.0292477	1.005606	0.3132239	0.8670012	0.475404	0.7786441	0.3451254	0.8702586	0.3442921	0.8828229	0.02316115	1.013711	0.02098598	1.016312	0.2982731	0.8747685	0.2829469	0.8932582	0.3012172	0.8641965	0.2922567	0.8737914	0.5214755	0.7995928	0.4817129	0.7539694	0.3061359	0.8856465	0.294267	0.8751699	0.2800649	0.9290915	0.2794589	0.8932512	0.3457059	0.8516578	0.4673715	0.7476093	0.02493802	0.9795651	0.2712386	0.893379	0.2980002	0.8579999	0.2946572	0.8910777	0.2811128	0.8454041	0.3105583	0.8926913	0.2963181	0.8680989	0.3154907	0.8932247	0.3165641	0.9094799	0.4835226	0.7538057	0.2977146	0.8818967	0.5208006	0.7681139	0.3002141	0.8746653	0.3150369	0.8433908	0.3323035	0.8653941	0.2795841	0.8594966	0.4794162	0.7497269	0.2931648	0.8736979	0.2830026	0.8685644	0.03894376	1.042645	0.02754837	1.038787	0.0234485	0.9874199	0.2966309	0.8944745	0.4828024	0.7431241	0.467115	0.7147359	0.3009973	0.8788015	0.02629455	0.9981089	0.2903968	0.8926552	0.2781436	0.8956445	0.4906386	0.7642332	0.03312107	1.032413	0.2747689	0.8988159	0.3112261	0.8831887	0.4948927	0.8005124	0.02751472	0.9647092	0.0227831	0.9955528	0.2961663	0.8904262	0.2976662	0.8948579	0.5208948	0.7802275	0.2972668	0.8889601	0.4909946	0.7755361	0.0232404	1.007079	0.3042324	0.8986322	0.02400789	0.9651095	0.498412	0.7179579	0.04627724	1.009592
1069	solcap_snp_c1_2109	GOOD	chr06	0.9508156	0.9285973	0.8443609	0.8035075	0.2672636	1.12035	0.1035311	1.057352	0.5747204	0.9862775	0.09521337	1.169343	0.6035768	0.9772193	0.550919	1.008681	0.551047	0.9636799	0.9619446	0.7206912	0.6182696	0.9937677	0.6302967	0.9495394	0.1578505	1.17566	0.8705183	0.7380353	0.1088631	1.177443	0.1051199	1.134157	0.5546904	0.923256	0.08201616	1.175705	0.8960072	0.7389928	0.1470851	1.173783	0.612402	0.9935766	0.8741175	0.8605558	0.8384382	0.8305773	0.866119	0.7905973	0.554322	1.014765	0.7597434	0.8577192	0.6962221	0.9476191	0.7608121	0.8463495	0.5191833	0.9685986	0.6220593	0.9541548	0.7377909	0.9832255	0.5484608	0.9869063	0.573752	1.018427	0.5418332	0.9706071	0.5400126	0.9812211	0.6786057	0.7902696	0.2151685	1.19075	0.948652	0.7298716	0.864756	0.8301052	0.1977649	1.14459	0.5597399	0.9066435	0.591657	0.9329251	0.5917091	0.9201326	0.6007397	0.9304156	0.5769122	0.9525202	0.8551925	0.7347953	0.7543004	0.9785225	0.6357812	0.9978389	0.1366078	1.168096	0.553623	0.9428132	0.8658711	0.8298575	0.5468761	0.9814001	0.8591611	0.8320481	0.851383	0.7618123	0.6583229	0.9293711	0.5984007	0.99056	0.5647584	1.024324	0.783857	0.8180091	0.5702974	1.0137	0.5547524	0.9438353	0.5839176	1.039677	0.1748998	1.15694	0.4898542	1.036666	0.937671	0.753422	0.6001381	0.9661318	0.1164099	1.143118	0.7875839	0.8067431	0.5713397	0.943064	0.7847447	0.8430201	0.808862	0.8499783	0.5792612	0.9693362	0.5462554	1.031029	0.5083819	0.9697182	0.1809284	1.148989	0.1659086	1.14852	0.6716253	0.8986197	0.5555831	0.9438566	0.1633911	1.070126	0.9208019	0.7535465	0.554024	0.9493731	0.6242062	1.034106	0.1995502	1.226857	0.6065329	0.9276531	0.8396549	0.7611776	0.1686811	1.167482	0.6577924	0.9835975	0.5805664	0.9684401	0.6317279	0.9721555	0.5403318	0.9175973	0.5986638	0.9637569	0.5245682	0.9989876	0.5794531	1.014269	0.5887209	0.9845526	0.1445752	1.143797	0.8240836	0.8321717	0.1638383	1.146648	0.5996107	0.9698644	0.845785	0.7947178	0.5989577	0.9764886	0.6099448	0.9053383	0.1330524	1.116106	0.1546496	1.079205	0.5022684	0.9630683	0.5557835	0.9305927	0.5434695	0.9679635	0.5968106	0.911317	0.8411613	0.7820456	0.7865354	0.8319795	0.5558417	0.9056997	0.5657953	0.918696	0.5291352	0.94429	0.5713283	0.9259458	0.6693879	0.9209795	0.797792	0.7542225	0.1103217	1.133829	0.4677504	0.9953403	0.6015137	0.9064693	0.5945604	0.9600006	0.5697658	0.8931847	0.6076098	0.9203894	0.5162663	0.9141816	0.5413001	0.9687931	0.5797366	0.9388049	0.8354844	0.7192093	0.5415471	0.9767527	0.8739895	0.7433748	0.5425512	0.9914494	0.6212647	0.9083817	0.6962229	0.8675766	0.5052108	0.9630365	0.8714147	0.774089	0.5040948	0.9555172	0.5714619	0.9387968	0.1282886	1.145451	0.1271102	1.103936	0.1749053	1.141837	0.504145	0.9828907	0.7754993	0.8168736	0.8530132	0.699869	0.548741	0.9876644	0.1275707	1.220381	0.4861715	0.9758835	0.5801845	0.9045532	0.7533612	0.8260732	0.1593055	1.113629	0.1213929	1.169817	0.5470517	0.936303	0.8316638	0.7149127	0.1682772	1.090086	0.1657106	1.146336	0.5114101	1.013119	0.4716189	0.9408959	0.9332922	0.7362598	0.5847926	0.9365737	0.8378547	0.7404625	0.155101	1.094081	0.5561441	0.9261255	0.1596717	1.154534	0.9047983	0.6113524	0.8272769	0.7556909
1070	solcap_snp_c1_211	GOOD	chr09	1.130052	0.0718575	1.116221	0.08225301	1.129852	0.07078125	1.110958	0.07078642	1.136255	0.1085481	1.088781	0.06702246	1.129759	0.08948877	1.105173	0.06094642	1.130706	0.07614809	1.04649	0.08001694	1.131425	0.1110364	1.076648	0.1037121	1.062118	0.09215819	1.065704	0.09610748	1.084852	0.08388024	1.033763	0.08989893	1.108724	0.0691317	1.100259	0.05413379	1.088402	0.06938755	1.089692	0.07088137	1.091828	0.109101	1.064873	0.08712585	1.102224	0.09311558	1.101243	0.08975886	1.032127	0.08246484	1.097485	0.09073858	1.12176	0.09176602	1.138979	0.07153792	1.128612	0.07290681	1.111385	0.1057956	1.119438	0.1113928	1.094152	0.06405412	1.095441	0.07214306	1.156607	0.06800339	1.096418	0.06137702	1.141605	0.1175119	0.9371476	0.08442377	1.107931	0.08684948	1.133151	0.1122561	1.08946	0.07209983	1.126268	0.06782152	1.097469	0.1119842	1.04002	0.05942232	1.097119	0.06949988	1.091981	0.0668097	1.065334	0.05303413	1.273814	0.1061136	1.201688	0.1109107	1.080312	0.08428691	1.085894	0.06710807	1.123084	0.08953693	1.068723	0.06325503	1.078573	0.1008733	1.10976	0.06296569	1.100662	0.1068866	1.122953	0.1033244	1.072252	0.07132877	1.071308	0.06956968	1.091764	0.06942226	1.099972	0.06284087	1.109207	0.1055391	1.04253	0.08382436	1.091032	0.09373374	1.064934	0.09378379	1.077341	0.09546054	1.094808	0.09108282	1.121385	0.06007041	1.100687	0.09515087	1.105509	0.06098864	1.107561	0.07163808	1.07679	0.09106361	1.103206	0.06743985	1.130327	0.06814081	1.10888	0.0912421	1.014152	0.09834284	1.038094	0.1035078	1.042855	0.068423	1.101909	0.07333623	1.106484	0.1010873	1.106919	0.05866021	1.026975	0.07795498	0.9651725	0.07807726	1.079485	0.08606175	1.144859	0.06875382	1.061546	0.09218602	1.138391	0.08327046	1.108163	0.1091183	1.113672	0.09019641	1.094784	0.09870673	1.17841	0.1015329	1.117677	0.05684406	1.123288	0.1039401	1.111776	0.07333566	1.095705	0.1135411	1.095918	0.05706922	1.082643	0.106705	1.063097	0.09350004	1.1311	0.06016432	1.11655	0.08891061	1.119201	0.08769904	1.094581	0.07326656	1.118326	0.07470699	1.11808	0.07540716	1.093633	0.05921484	1.079372	0.07402741	1.137011	0.08174311	1.125593	0.07450832	1.115785	0.07272967	1.102337	0.07240283	1.15245	0.06700588	1.141217	0.07015918	1.089059	0.07267712	1.068196	0.1016813	1.122793	0.07841252	1.081205	0.07276551	1.055559	0.067177	1.106386	0.08034384	1.109987	0.07873831	1.102816	0.0718294	1.098604	0.06862246	1.108394	0.06754465	1.110851	0.07305011	1.030776	0.05916552	1.100938	0.06514916	1.140727	0.06496133	1.085193	0.06458591	1.120735	0.06711141	1.118764	0.07793534	1.115541	0.1024422	1.116885	0.06846193	1.109715	0.06424183	1.085551	0.06698591	1.170879	0.06391506	1.147559	0.07446932	1.155895	0.07541031	1.132661	0.07141114	1.122703	0.07152221	1.105782	0.06023059	1.109571	0.06622855	1.108311	0.07805251	1.154937	0.08191705	1.136889	0.07595253	1.153977	0.06761201	1.131632	0.06821197	1.156396	0.0575581	1.032863	0.05597609	1.123028	0.06773517	1.126954	0.07073142	1.089075	0.06518347	1.095415	0.06194388	1.089365	0.06233677	1.134151	0.07937521	1.121529	0.108025	1.109773	0.07010392	1.070853	0.06768776	1.134954	0.06531794	1.092975	0.05798355	1.075993	0.07133492	1.124679	0.06924446	1.10467	0.07448594
1071	solcap_snp_c1_2112	GOOD	chr06	0.8744677	0.3683284	0.6909031	0.4543889	0.6034324	0.5487843	0.3661163	0.5182406	0.4452926	0.6236463	0.4760678	0.5800896	0.4316389	0.603811	0.4842691	0.513737	0.4916879	0.5495581	0.8278716	0.3141737	0.4138504	0.5606961	0.6337804	0.4707076	0.4005185	0.6253242	0.8248717	0.3132352	0.06308998	0.7589521	0.3862255	0.595755	0.7112685	0.4236526	0.4535447	0.5595731	0.8885647	0.2624253	0.06060705	0.7050002	0.4360183	0.6270732	0.6310614	0.46025	0.6543828	0.4737367	0.6712121	0.4806819	0.4224856	0.6105786	0.6455511	0.4789421	0.6504121	0.4631719	0.6629619	0.4372912	0.4867949	0.5794102	0.4242624	0.6160097	0.6554884	0.4892653	0.4929408	0.5334785	0.4910817	0.5425601	0.7021207	0.3822416	0.4615805	0.5387683	1.002702	0.6486144	0.1211036	0.9555445	0.8080917	0.3078721	0.6865968	0.4747437	0.06867126	0.7204887	0.7251214	0.4295372	0.4296716	0.6122082	0.6961415	0.3867559	0.7108024	0.3896895	0.7387345	0.4202122	0.8769739	0.2314542	0.6251909	0.4215515	0.6327539	0.5308468	0.3908735	0.6037299	0.7330219	0.4248724	0.6256799	0.4769089	0.4798798	0.5596938	0.653679	0.4590841	0.9201863	0.2502501	0.6678153	0.4731608	0.6684418	0.4857765	0.5037186	0.563669	0.7626046	0.4461275	0.4690775	0.5401165	0.7030259	0.3887086	0.4350521	0.6122472	0.06787444	0.7881163	0.7078597	0.4657198	0.8100412	0.318855	0.4224627	0.608527	0.4071158	0.6035479	0.7339913	0.4335217	0.4453508	0.6531525	0.6887564	0.3428092	0.7185907	0.3885929	0.4260496	0.6274507	0.4838995	0.5219788	0.6776735	0.3753026	0.05124692	0.7389923	0.4065607	0.625919	0.8357612	0.32498	0.803788	0.4622419	0.447017	0.5455257	0.8418258	0.3156321	0.6959878	0.4216862	0.4664205	0.6320789	0.03881751	0.5343494	0.4029356	0.5820785	0.8817472	0.2569248	0.07197032	0.7241399	0.4419946	0.6337284	0.4646495	0.6163922	0.4148479	0.6072646	0.4468969	0.6273364	0.4307936	0.5787463	0.4888491	0.5478494	0.4463059	0.5842906	0.741176	0.4120894	0.419251	0.6295056	0.7424064	0.3730558	0.05555494	0.7620599	0.452439	0.6218175	0.8347089	0.2243974	0.4324501	0.6133176	0.6572616	0.4732752	0.4347274	0.5798854	0.4474224	0.5756584	0.4962716	0.5812497	0.7471645	0.4403124	0.5030289	0.5995355	0.7238393	0.4445515	0.9581929	0.2909384	0.7634147	0.4436517	0.7161406	0.42989	0.6975813	0.427661	0.4292622	0.5678279	0.7407474	0.4583038	0.6660156	0.4800674	0.8787742	0.2866484	0.06035023	0.7273636	0.4520283	0.5550376	0.7438797	0.4341975	0.6836261	0.4446833	0.7181275	0.4350248	0.7126743	0.4553371	0.4640155	0.5825523	0.4777587	0.5466404	0.7068879	0.4316824	0.8643	0.2702339	0.4606216	0.5525429	0.8954151	0.2883162	0.4691495	0.5592986	0.4991487	0.5797821	0.9746677	0.06785045	0.471305	0.5484716	0.9267651	0.2896746	0.4733568	0.5864797	0.6566962	0.4117197	0.4697017	0.5258545	0.4341196	0.5688924	0.4603286	0.5798314	0.4686355	0.5622557	0.7605675	0.4381692	0.8814077	0.2719629	0.7379431	0.4355328	0.4269095	0.5683122	0.4558861	0.5691857	0.6804452	0.4175621	0.6891795	0.4208499	0.4620484	0.5802898	0.6604596	0.4096709	0.7152423	0.4347947	0.8485149	0.2751087	0.06428822	0.7419424	0.06370684	0.7354496	0.7491628	0.4165256	0.4553834	0.5477734	0.8187247	0.3148341	0.7294255	0.4373687	0.8934595	0.253343	0.4500217	0.5814992	0.6759114	0.4371301	0.06921496	0.6997523	1.014056	0.06289575	0.7238294	0.431084
1072	solcap_snp_c1_2116	GOOD	chr06	0.6716788	0.792088	0.6924509	0.7521777	0.8084769	0.6218585	0.7167003	0.5258117	0.8165019	0.5676081	0.7381823	0.4980209	0.81821	0.5664462	0.7433881	0.5023997	0.7574276	0.5253533	0.4515401	0.9177405	0.7751848	0.5659355	0.6531083	0.7916932	0.7829135	0.599993	0.44321	0.8980994	0.9996659	0.06497888	0.7746863	0.5626504	0.5957989	0.6995736	0.7719859	0.5078235	0.3984436	0.8493285	0.9187905	0.06593845	0.8039598	0.5896791	0.6554555	0.7448118	0.6402406	0.7289513	0.6585367	0.7484219	0.7904117	0.5670842	0.6279511	0.7834232	0.6487222	0.7707303	0.5771216	0.7120872	0.7515249	0.4822372	0.8199069	0.5744179	0.6294523	0.7334085	0.7845083	0.540608	0.7370197	0.4938981	0.5731934	0.7001008	0.7070742	0.5067399	0.6838123	0.8176265	1.023556	0.0639744	0.4425032	0.8767433	0.6510108	0.7528832	0.893792	0.06257532	0.6046301	0.6915723	0.8294579	0.6024602	0.594364	0.6900417	0.5557677	0.6955789	0.613035	0.717499	0.3681706	0.8571292	0.7241809	0.7763444	0.8235511	0.7611455	0.7649031	0.5461311	0.6053005	0.7104551	0.6506385	0.7655568	0.771413	0.5296073	0.6426897	0.7794593	0.4105544	0.8672734	0.646332	0.773533	0.7824659	0.5507507	0.7470655	0.5327845	0.6141406	0.7332512	0.7727777	0.5250772	0.5587945	0.7048587	0.8430743	0.5935395	0.9733028	0.04921073	0.6325141	0.8793398	0.4607593	0.9085854	0.8498692	0.5852224	0.8223873	0.6109056	0.5944292	0.7247202	0.8135046	0.5693443	0.5355872	0.6822727	0.5751753	0.7100108	0.8265958	0.5688308	0.7269822	0.5189162	0.5654132	0.6748368	0.9369661	0.04178357	0.821508	0.5739001	0.4394477	0.8956589	0.6265997	0.7506301	0.7391843	0.5443432	0.4366053	0.8853499	0.5871119	0.6831306	0.8028919	0.5569043	0.9960019	0.04149355	0.6461778	0.7497928	0.3538331	0.824949	0.9552598	0.06457909	0.8225113	0.5658275	0.7974874	0.5538312	0.8228247	0.5290825	0.8383309	0.5540161	0.861477	0.5433613	0.7743337	0.501662	0.7987296	0.5651184	0.6089835	0.7155278	0.8161109	0.590986	0.5555282	0.6921096	0.9672279	0.04359784	0.7832419	0.5859305	0.3206629	0.8292746	0.7955955	0.5628803	0.657532	0.7447762	0.7557968	0.5101607	0.7483169	0.5346805	0.7868688	0.5460488	0.5981344	0.7349002	0.7756103	0.5364269	0.6105753	0.7215624	0.3975336	0.820343	0.6232961	0.7373827	0.5875528	0.704327	0.6330801	0.7492279	0.7611626	0.5565707	0.5983877	0.7110032	0.6505538	0.7394816	0.3535175	0.8177907	0.8941829	0.05910404	0.7448583	0.5164889	0.6129693	0.7025182	0.6139126	0.7363843	0.6170871	0.7008927	0.6132774	0.7346496	0.7395308	0.5250768	0.703001	0.501977	0.622364	0.7053765	0.3812884	0.8128298	0.7121313	0.4789729	0.4158561	0.8438174	0.7756702	0.5135072	0.5938837	0.6977687	0.4278624	0.9143968	0.7332481	0.4909405	0.4298098	0.8520297	0.7524841	0.5071614	0.5972466	0.6911543	0.7721812	0.5408786	0.74818	0.5248448	0.7521657	0.515717	0.7501359	0.5090778	0.5969144	0.6886249	0.3757629	0.8396733	0.5939626	0.6823217	0.7753761	0.5331162	0.757713	0.5131507	0.5738577	0.6844805	0.5993329	0.7111285	0.7217393	0.5127769	0.7668658	0.5162395	0.6014717	0.6903186	0.4060231	0.8603031	0.9288955	0.05609116	0.9030711	0.05617229	0.7841731	0.5170921	0.7337988	0.5084851	0.409768	0.8555301	0.6161169	0.7324924	0.3900777	0.8236003	0.735137	0.4992325	0.5936408	0.7220542	0.8715961	0.06248519	0.06689557	1.040874	0.4045094	0.8651975
1073	solcap_snp_c1_2117	GOOD	chr06	1.096312	1.026801	0.9746864	0.8118725	1.198944	0.3929777	1.459075	0.07737249	1.153538	0.613978	1.337679	0.0594967	1.215596	0.6035969	1.181573	0.6185828	1.155342	0.6123042	0.9781609	0.8269585	1.249045	0.6558535	1.190281	0.673646	1.375766	0.06215863	0.9503124	0.8498971	1.362214	0.06885593	1.368564	0.0539551	1.106558	0.5924544	1.437855	0.05705907	0.9514792	0.8170062	1.392851	0.06589999	1.210379	0.6861804	0.9653248	0.8698151	0.9554912	0.8782973	0.9671485	0.8138911	1.16632	0.6421971	1.11535	0.7255473	1.227687	0.6494744	1.001337	0.8948314	1.13119	0.5923334	1.220395	0.660495	1.251619	0.6475571	1.166663	0.6061817	1.156013	0.5963689	1.181116	0.6112102	1.161981	0.6236788	0.9812085	0.8584473	1.303864	0.0651496	0.9703094	0.8367865	0.9959851	0.8523116	1.351323	0.06461065	1.118474	0.574258	1.185118	0.6304345	1.208018	0.6006041	1.155898	0.6094866	1.180466	0.5998998	0.9452243	0.8770128	1.353997	0.6840847	1.394714	0.6771431	1.368603	0.05800163	1.093988	0.6062697	0.970748	0.8053318	1.130651	0.6146079	1.005518	0.8732702	0.9640414	0.8609588	1.208892	0.5995413	1.21647	0.6309394	1.213932	0.6311144	0.9424338	0.8327296	1.163172	0.6106324	1.2093	0.6378282	1.20928	0.6712463	1.428172	0.06251282	0.944622	0.849046	0.9933852	0.8257836	1.192049	0.6547362	1.369108	0.05145397	0.9308697	0.840426	1.176221	0.629626	0.9706564	0.8667634	0.9441348	0.8410811	1.191301	0.5965953	1.118366	0.5981823	1.164077	0.6093543	1.377599	0.04506304	1.404646	0.04945191	1.015695	0.8508705	1.153106	0.6339905	1.340579	0.1267453	0.9786623	0.8508243	1.105458	0.5824059	1.196558	0.5877787	1.505883	0.04783983	1.226081	0.5915883	0.912904	0.8427384	1.360191	0.05978035	1.239569	0.6278851	1.227264	0.5996626	1.163996	0.5728879	1.321692	0.6097013	1.249004	0.6161144	1.105433	0.5628376	1.187551	0.6164636	1.176737	0.6010993	1.403843	0.05549311	0.9358931	0.822473	1.395502	0.0603711	1.182975	0.6042089	0.9249818	0.8745638	1.193844	0.6116948	1.185517	0.5835529	1.33163	0.06902555	1.371332	0.06450358	1.169552	0.6097846	1.180742	0.6205229	1.100678	0.6004815	1.125807	0.6183798	0.9307976	0.8417199	0.9457308	0.843995	1.155966	0.6102941	1.127178	0.5799549	1.187683	0.6583871	1.153127	0.6376442	1.131553	0.5904214	0.8706009	0.8351594	1.310339	0.05205396	1.114937	0.5901619	1.135539	0.6233954	1.141083	0.6185186	1.146097	0.6146539	1.169461	0.6224552	1.129663	0.5973881	1.155303	0.6154394	1.150967	0.5996429	0.8733746	0.77835	1.123778	0.5719588	0.9243199	0.8102089	1.144676	0.5780061	1.133282	0.6163698	1.171803	0.6266553	1.093949	0.5782588	0.9367818	0.8053528	1.106752	0.567948	1.142878	0.5712252	1.352281	0.08916337	1.314027	0.05879768	1.334535	0.05037765	1.144704	0.5879756	0.9215047	0.7890705	0.8914064	0.8056656	1.146411	0.63702	1.353237	0.05173746	1.133373	0.5823348	1.088654	0.5722905	0.875613	0.7643893	1.360703	0.0932819	1.363047	0.08487856	1.1027	0.5950919	0.8860347	0.7983141	1.287231	0.0518389	1.331463	0.05415224	1.132606	0.5919455	1.111964	0.6034839	0.9577008	0.833206	1.126261	0.5986181	0.910306	0.807852	1.286906	0.04709413	1.112048	0.5882301	1.375558	0.06530331	0.07719216	1.245909	0.6105642	1.030057
1074	solcap_snp_c1_212	GOOD	chr09	0.2924454	0.8168359	0.3584544	0.8959563	0.3992645	0.858895	0.3921559	0.8401921	0.6196948	0.6767089	0.2983579	0.750685	0.03797499	1.056682	0.5007092	0.7448456	0.5164607	0.7676908	0.6150683	0.6316135	0.03840763	0.9917447	0.331586	0.916243	0.03033211	1.034654	0.6008412	0.6535069	0.3194338	0.9047978	0.3309669	0.9353697	0.5241814	0.7583955	0.4454695	0.7240821	0.5311775	0.7670444	0.019674	0.9160925	0.3972124	0.7945723	0.03153066	0.9711924	0.03275413	1.043992	0.5538152	0.8095176	0.331281	0.9309402	0.2697195	0.8500443	0.3865871	0.7656744	0.2574363	0.9009631	0.02938658	0.9996666	0.02736733	0.9506814	0.03548838	0.9691303	0.2957058	0.8740184	0.5672956	0.5959038	0.5771704	0.6286108	0.02605996	0.9845544	0.05918371	1.383108	0.06107738	1.263248	0.332643	0.9154094	0.6609421	0.6561627	0.03034499	0.9769435	0.3548887	0.7869245	0.5739456	0.8502944	0.6433284	0.4655372	0.5566336	0.60162	0.03599849	0.9925972	0.3004636	0.7605466	0.06776464	1.062068	0.4846765	0.7341137	0.6251362	0.6410465	0.4739838	0.7250196	0.3792756	0.8037612	0.2795841	0.7356644	0.3814381	0.8030081	0.02412425	0.9327779	0.03462977	0.9700815	0.3911512	0.8210611	0.02206198	0.9158538	0.2885376	0.8707547	0.3321483	0.7530595	0.4702108	0.744279	0.5917174	0.6591221	0.3321051	0.8990097	0.4722687	0.7934401	0.3968222	0.7852076	0.3450324	0.9096811	0.3867579	0.8056201	0.2604398	0.8669211	0.3957685	0.7977558	0.5381256	0.5996575	0.2863341	0.8753467	0.5028846	0.793127	0.3155033	0.7640265	0.02222575	0.9928098	0.02593849	0.9454252	0.03548419	1.022353	0.02483844	0.9815404	0.4627259	0.7386553	0.3380247	0.7868863	0.04381103	1.030026	0.3182625	0.7349213	0.338084	0.8994426	0.3951256	0.8507795	0.5486803	0.751396	0.5320257	0.6091645	0.3851995	0.8194194	0.3967988	0.7838688	0.3849455	0.791607	0.047436	1.077714	0.4158964	0.8583887	0.03176774	1.034685	0.5423864	0.5893551	0.6526817	0.6394995	0.3015943	0.8627238	0.4092284	0.7825766	0.2681708	0.8656597	0.6000488	0.6431485	0.6370311	0.6649011	0.2566206	0.8938178	0.3597811	0.9188777	0.3645327	0.9063508	0.04128733	1.028771	0.2978159	0.8823729	0.02740604	0.8811328	0.2827182	0.745968	0.3401712	0.7478914	0.5238305	0.7789051	0.5123219	0.5872496	0.2980315	0.7406248	0.5594111	0.6038363	0.03409494	0.9447663	0.3031294	0.8962528	0.5623437	0.658528	0.03351382	1.023	0.3311192	0.9403196	0.284442	0.8692008	0.315322	0.7802025	0.3143936	0.8911997	0.4677995	0.7479024	0.3054378	0.8860731	0.3412298	0.7798967	0.03128165	1.006144	0.340974	0.7846456	0.0323532	0.9762536	0.3528274	0.7661117	0.3360417	0.9025815	0.02497897	0.940176	0.02803453	0.9890329	0.3602683	0.8162557	0.03650207	1.050779	0.5377252	0.5895622	0.5129988	0.5845845	0.3012993	0.8892639	0.5072011	0.7951977	0.04204715	0.9514962	0.0337921	1.030341	0.565829	0.6413355	0.03156026	0.9712527	0.0279299	0.9640957	0.4972102	0.5709004	0.2804173	0.8411669	0.317899	0.8266445	0.5274428	0.7729138	0.3147926	0.8967044	0.5769129	0.6193973	0.320801	0.7914557	0.3393791	0.7720407	0.3083766	0.877641	0.03222215	0.9519643	0.4933918	0.7608024	0.01930586	0.9266195	0.01416304	0.8886015	0.3457799	0.7814155	0.3547862	0.9276481	0.3283806	0.7969841	0.2980201	0.8993121	0.01826097	0.908857	0.5768067	0.6010453	0.5858821	0.6279558	0.03008561	0.921168	0.3139691	0.7344965
1075	solcap_snp_c1_2124	GOOD	chr07	0.8261964	0.000397285	0.9677674	0.004272048	0.8285967	0.4745277	0.8006721	0.4924373	0.9825522	0.005589018	0.867364	0.00164871	0.8096911	0.4923286	0.7004895	0.4560831	0.776901	0.4589567	0.9736869	0.01238975	0.814735	0.4946595	0.8421856	0.4881524	0.7941618	0.5088893	0.8170648	0.4606927	0.8212047	0.4625809	0.9740036	0.01329624	0.9347689	0.000796157	0.9027698	0.003182971	0.7615853	0.4804317	0.7401315	0.4584268	1.003432	0.00033588	0.8267762	0.4905991	1.004534	0.004800069	0.7893034	0.4810457	0.9799128	0.005859646	0.9731784	0.006241542	0.784529	0.4991186	0.8904256	0.05688413	0.8093916	0.4611947	0.9859242	0.01012815	1.01526	0.00677224	0.902066	0.002280715	0.9047446	0.000786695	0.9488891	0.003655414	0.9386716	0.002383553	1.298529	0.5063805	1.140032	0.009846099	0.7661748	0.4430177	1.014455	0.009393512	0.9283946	0.003787573	0.7618634	0.4564065	0.8371108	0.5095261	0.9872246	0.005560885	0.7745577	0.446898	0.9220547	0.003690474	0.855955	0	0.8767967	0.5005766	1.179572	0.01240776	0.9662557	0.005797666	0.8805868	0.01221493	0.8033434	0.472295	0.7238984	0.4322702	0.7789177	0.5012589	0.71732	0.4464144	0.8223621	0.5075943	0.9540942	0.008721078	0.9466514	0.000888716	0.9067323	0	0.7275849	0.4323218	0.9120894	0	0.9601187	0.008653548	0.9541926	0.01670794	0.7983271	0.5055539	0.8082628	0.495475	0.7906805	0.4970085	0.9841479	0.008961158	0.8714536	0.001754976	0.8134245	0.4845916	0.7301612	0.4448094	0.9716441	0.004310649	0.7833204	0.4715882	0.746301	0.4393109	0.9373314	0.002918595	0.785655	0.4514129	0.7933661	0.4952515	0.8140291	0.4642009	0.7567982	0.4522956	0.7688395	0.4528227	0.7906932	0.4691156	0.7752234	0.3980344	0.7905633	0.4437051	0.6630871	0.3254398	0.8978069	0.008945321	0.968379	0.001077768	0.8162077	0.4766284	0.9838819	0.0029967	0.7882695	0.470373	1.061031	0.01395271	1.004794	0.01430494	0.8135687	0.4450043	0.7018213	0.4124964	0.9722325	0.008891866	0.7469834	0.4282632	0.8373179	0.4726755	0.9285524	0	0.9911851	0.009893719	0.8144829	0.4720119	0.7513896	0.4246465	0.9790465	0.0102586	0.9574007	0.005222306	0.8954598	0.02454496	0.9081625	0.004897403	0.9526864	0.01334311	0.7528659	0.4579981	0.7488907	0.5057129	0.784105	0.4766439	0.9402893	0.00418373	0.8819258	0.000466366	0.9628997	0.001435	0.7857455	0.4366622	0.704973	0.4929324	0.7912993	0.4807725	0.821715	0.4755306	0.8053493	0.4949727	0.7523148	0.4401193	0.7756329	0.4575713	0.9436622	0.003637027	0.9396638	0.007154645	0.9880684	0.004499598	0.9227684	0.005288352	0.7806706	0.4577174	0.8066738	0.458574	0.7281961	0.4526212	0.8107309	0.4388429	0.8390387	0.44892	0.9305849	0.002461677	0.9869236	0.002552106	0.7654289	0.4915165	0.7969614	0.467413	0.9029757	0	0.8624976	0	0.9705857	0.002076514	0.9840335	0.01443596	0.7334396	0.4601015	0.9797164	0.01057315	0.7565132	0.4683629	0.745832	0.426977	0.9183235	0.006977286	0.85782	0.001763998	0.9275496	0	0.9538127	0.000238015	0.9690208	0.001887653	1.013145	0.002479365	0.7527753	0.4514692	0.9218023	0.01130888	0.7255093	0.4646708	0.7662742	0.4626104	0.9406552	0.01199945	0.7497222	0.4434434	0.7004552	0.4281254	0.8885677	0	0.7668094	0.4898279	0.7822676	0.49273	0.7896277	0.4521158	0.936356	0.003840653	0.7674797	0.4606221	0.9354382	0.005363056	0.8514468	0.419818	0.7637746	0.4686673	0.9273363	0.003596233
1076	solcap_snp_c1_2126	GOOD	chr08	0.5656154	0.06468315	0.672604	0.06596103	0.727291	0.07431413	0.6098605	0.06782334	0.6688694	0.03404948	0.6999297	0.0628551	0.6858938	0.03458657	0.6633623	0.06773068	0.6897219	0.06589998	0.6705052	0.0393694	0.5791259	0.02923494	0.6652471	0.04542834	0.6797597	0.03646423	0.6482953	0.03996266	0.6480544	0.03939774	0.6859384	0.03321821	0.6983889	0.07056656	0.6700468	0.04657907	0.6319552	0.05789502	0.6612425	0.06594789	0.6429127	0.03111615	0.6946667	0.04324122	0.7170867	0.04512421	0.6812087	0.03814074	0.6856642	0.03674733	0.6887519	0.04000572	0.6779066	0.03426205	0.5761064	0.04591112	0.7394731	0.0610943	0.6708423	0.04399302	0.5451136	0.0341116	0.6416136	0.0612928	0.6919608	0.08472896	0.6818113	0.06600849	0.6844233	0.06214097	0.7008187	0.03601681	0.6913111	0.04246396	0.6812682	0.03776906	0.6726297	0.03816096	0.6597861	0.05398358	0.6689984	0.0557623	0.6701884	0.0453913	0.659596	0.06492185	0.6721924	0.06232702	0.6564843	0.07674757	0.6159369	0.05017605	0.7580822	0.0513226	0.8794373	0.05074643	0.6862756	0.04313032	0.6328409	0.04861224	0.6508673	0.03689193	0.6645035	0.06567734	0.6141176	0.02954886	0.6266951	0.06782767	0.6519444	0.03052648	0.6962807	0.05320147	0.6529884	0.0592906	0.7337758	0.06286794	0.7347053	0.06990408	0.6334588	0.04755266	0.6854475	0.04089845	0.6666225	0.03028023	0.6840402	0.03205782	0.6994658	0.04172309	0.7038905	0.04824652	0.6919956	0.04390732	0.6702451	0.05380503	0.7020584	0.03803061	0.6348795	0.05488152	0.6466066	0.06201157	0.71132	0.04251474	0.6512637	0.06832509	0.6897873	0.06646605	0.6827365	0.03681071	0.6181009	0.03650666	0.6396213	0.03432829	0.6947202	0.06439782	0.7652766	0.06685186	0.6514721	0.03623379	0.7153791	0.06496174	0.665909	0.03888344	0.733669	0.0343276	0.6478025	0.02784559	0.6823541	0.06286865	0.699621	0.03068004	0.6545284	0.02757937	0.6800455	0.02937653	0.5445899	0.02110599	0.6690178	0.02589746	0.6806301	0.03369185	0.7265087	0.07105025	0.6436796	0.0258169	0.6523137	0.05842773	0.6587451	0.03722545	0.5731373	0.05219709	0.6477448	0.03133444	0.6887001	0.03637465	0.5950488	0.05194586	0.6863691	0.03184961	0.6745064	0.03868653	0.7241645	0.06689651	0.6931927	0.07172883	0.7296857	0.06189046	0.6868748	0.06222679	0.7081015	0.06996895	0.7441727	0.06650314	0.6919205	0.07338151	0.7074242	0.07138099	0.721306	0.06935073	0.676122	0.05801445	0.5717068	0.06438039	0.7314354	0.07674617	0.6744726	0.03448957	0.7414401	0.07535795	0.7148483	0.06606666	0.7114859	0.06893322	0.6876701	0.06620759	0.7162206	0.06942585	0.7483279	0.06669884	0.6924255	0.0608863	0.6690789	0.0558098	0.7128589	0.06381931	0.6654872	0.05812759	0.6728941	0.06045033	0.7419295	0.06589437	0.7166907	0.06056385	0.7043808	0.04740829	0.7010272	0.05992422	0.6091833	0.03674215	0.7801731	0.07128622	0.7127677	0.06334414	0.7040733	0.05628506	0.6786678	0.04839623	0.7064121	0.0644138	0.6841304	0.0697173	0.6950715	0.06691379	0.7064039	0.06072173	0.6639132	0.05534525	0.6676994	0.05055746	0.6877766	0.06669977	0.6792489	0.06420721	0.7241117	0.07070307	0.6989954	0.06208421	0.7114204	0.05005975	0.6570277	0.04268542	0.6764395	0.05809162	0.6807749	0.05927118	0.7465515	0.0665712	0.7475883	0.07030462	0.7341735	0.06438898	0.6948394	0.05315503	0.7087623	0.06840887	0.6730184	0.03157835	0.7038455	0.05626316	0.6952689	0.07204375	0.6860747	0.05535815	0.7333301	0.05127519	0.6611366	0.06101169	0.675993	0.05040649	0.6958522	0.06069679
1077	solcap_snp_c1_2139	GOOD	chr11	1.068175	0.4820923	1.010528	0.4253101	0.7117096	0.7570134	0.625596	0.8422289	0.6128368	0.7756398	0.9021368	0.6057874	0.8452157	0.6330404	0.9414357	0.6105919	0.6774922	0.7668914	0.8603892	0.6199368	1.020597	0.4641373	0.5922243	0.7994297	0.6155356	0.820968	0.8635179	0.6468031	0.2063708	0.9592242	0.6264099	0.8090398	0.9090967	0.6036069	0.9145522	0.6283069	0.9067646	0.6315528	0.6677526	0.788021	0.8083828	0.6402622	0.8428844	0.6423047	0.8232109	0.633705	0.5992346	0.7609897	0.821156	0.630637	0.9847245	0.5064313	0.8621974	0.6429508	1.02507	0.4786683	0.6870872	0.7591029	0.5991791	0.7901621	0.8668031	0.6464359	0.8883432	0.6316945	0.6767218	0.7723476	0.870625	0.6043141	0.8715081	0.6233187	0.7435538	1.074067	0.8340979	0.5686609	0.8389661	0.6357228	0.9129047	0.4658394	0.8957697	0.6070119	0.8712544	0.6034361	0.8594403	0.6616387	0.8968561	0.6221552	0.8871329	0.6309571	0.9056351	0.6473594	0.6783344	0.8331171	0.9504946	0.6431357	0.8288395	0.6094593	0.8394678	0.6180618	0.6944413	0.769918	0.6077589	0.7941892	0.9170878	0.5978085	0.8924319	0.6431434	0.8887287	0.6430938	0.8718228	0.6467254	1.023298	0.4828107	0.8891285	0.6285875	1.055831	0.4368175	0.6580087	0.7973317	0.8979994	0.6359691	1.047425	0.4398077	0.8851774	0.6140481	0.5112267	0.8297814	0.8648959	0.6386324	0.8594596	0.6556121	0.9926733	0.4492036	1.04237	0.4157118	0.6427165	0.7676798	1.037646	0.5601099	0.6719238	0.7880832	0.8714563	0.6468917	1.069816	0.436358	0.6691082	0.7862204	1.009775	0.419992	0.5800989	0.7879383	0.1452331	0.969483	0.6931696	0.7778161	0.6828754	0.7496878	0.7994645	0.6384515	0.6879169	0.7583024	0.7764746	0.5926031	0.6041972	0.7747747	0.9487909	0.4000939	1.045918	0.4072878	0.8206186	0.649714	0.9711877	0.4269558	0.5711945	0.7983871	0.8824364	0.6468951	0.80375	0.5920164	0.9524037	0.4145257	1.089021	0.4080538	0.8309143	0.6242864	1.068017	0.4202052	0.9713526	0.4384936	0.7027684	0.7866279	0.5669323	0.7714672	0.9819134	0.4453849	0.9235705	0.6577134	0.8008171	0.6236242	0.8036648	0.5955365	1.029866	0.4322463	0.8325479	0.6178688	0.8973743	0.6332291	0.623917	0.75257	1.009458	0.4895561	1.03529	0.4266705	1.074096	0.4257827	0.8562635	0.5774863	0.6928675	0.688908	0.6557839	0.769287	1.069106	0.4822616	0.8679134	0.6505739	0.5532376	0.7798253	0.8501533	0.625828	1.025283	0.4659747	0.6073943	0.7619097	0.9795324	0.4432249	0.8383514	0.5807059	1.061772	0.4735658	0.8759282	0.643406	0.999989	0.4259951	1.036503	0.4424929	0.6687388	0.7471144	0.8801255	0.6040322	0.6394745	0.7416604	0.9201319	0.589259	0.6546341	0.7742296	0.8518397	0.6016845	0.9593259	0.4502896	1.009946	0.3977219	0.9053493	0.5885977	1.008697	0.4461693	0.6803509	0.7455819	0.6515452	0.769244	1.017705	0.4102301	0.6359546	0.772734	0.8812143	0.5957636	0.6664604	0.7797698	0.8878242	0.5902329	1.05092	0.4368011	0.9573301	0.5978671	0.8796855	0.6240077	1.023488	0.4085938	0.8819538	0.5789526	0.9106437	0.5792405	0.6532557	0.7895365	0.9002224	0.624819	0.6456816	0.7372059	0.6624479	0.7774823	0.9050206	0.5836565	0.6648406	0.7961661	0.8754882	0.6370637	0.7835524	0.6525382	0.6403108	0.7321185	0.6962442	0.7409078	0.8656259	0.611567	0.8772891	0.6258531	0.870941	0.6269246	0.2658575	0.9556633	0.3006979	1.011616
1078	solcap_snp_c1_216	GOOD	chr09	1.136078	1.033168	1.118087	0.8368933	0.9448081	0.9325486	1.164434	0.859962	1.434687	0.02254236	0.7506269	1.115524	1.081349	0.8425773	1.115009	0.8874147	1.352211	0.6854207	1.2197	0.6041842	0.7668152	1.136032	1.042846	0.8921191	1.038396	0.8920293	1.270452	0.6343061	1.26895	0.6458566	1.041975	0.8537295	1.116585	0.9027267	1.086305	0.885825	1.344735	0.6414495	1.111163	0.8862745	1.28103	0.6643885	1.076666	0.9177849	0.7536093	1.125872	1.041163	0.8792593	1.042183	0.8718482	0.5984358	1.167767	1.088366	0.888361	1.135669	0.9320744	0.09324472	1.413859	1.060544	0.8718989	1.004248	0.8548647	1.097838	0.8648106	1.124967	0.9184201	1.400541	0.6684989	1.134534	0.9375872	1.09539	1.546676	0.08033777	1.49714	1.075693	0.8522059	1.339145	0.6829522	0.7377106	1.059518	1.120407	0.8568245	1.31022	0.6750169	1.237981	0.7205974	1.360608	0.6678577	1.135603	0.8801905	1.133418	0.9301071	1.17944	0.9204326	0.7485253	0.7075396	1.253259	0.6200943	1.284846	0.6723868	1.051329	0.8170455	1.085904	0.892917	1.080748	0.9114919	0.09491739	1.38961	0.771262	1.070585	1.10251	0.8831258	1.095949	0.8948887	1.070133	0.870094	1.146622	0.9496508	1.592046	0.01364703	1.295467	0.6625813	1.256942	0.6388071	1.153822	0.7998767	1.103011	0.9074462	0.7375892	1.081265	1.055515	0.8835487	1.062516	0.8645285	1.085555	0.865982	1.387186	0.6770693	1.105533	0.8780924	1.273129	0.6193112	1.414157	0.7292371	0.8173101	1.153784	1.045129	0.8341039	0.7730391	1.071618	1.064578	0.8949486	1.09809	0.908315	1.124324	0.9051777	1.063982	0.8906304	1.515386	0.01065432	1.331806	0.6505479	1.424048	0.6352122	1.096166	0.8089099	1.374356	0.6744355	1.067021	0.877573	1.293912	0.653917	1.304463	0.6446146	0.07305268	1.39899	0.7466611	1.087326	0.07649908	1.368644	1.335101	0.6413192	1.314885	0.64531	1.122946	0.8788587	1.076396	0.8337601	1.177689	0.9336916	1.014221	0.8572302	1.065394	0.8207542	1.172207	0.9890295	1.069929	0.830916	1.097069	0.8378316	1.153352	0.9101192	1.358723	0.6794704	1.097757	0.8451261	1.08664	0.8515264	1.111631	0.8841358	1.331853	0.6715927	1.322789	0.6966391	0.7532037	1.071828	1.116547	0.8744174	0.7867882	1.082769	1.102157	0.9299557	1.116972	0.9457583	0.7626197	1.04313	1.127447	0.899161	1.084626	0.8856309	1.366393	0.6676829	1.343984	0.6642433	1.088419	0.9021925	1.311839	0.6645568	1.329488	0.6588084	0.7869061	1.078423	1.324265	0.67424	0.86212	0.984265	1.1249	0.8616272	1.375819	0.6164349	1.096768	0.8512608	1.132642	0.8451744	1.103442	0.9185337	1.049366	0.8446538	1.367343	0.6338952	1.115005	0.833567	1.087041	0.8438864	1.140311	0.8564087	1.101093	0.9081755	1.063323	0.8556479	1.32903	0.6715998	0.7257434	1.039993	0.7470649	1.051469	1.044604	0.848145	1.076401	0.8894511	0.9950711	0.9854528	1.139144	0.8723326	1.334141	0.6258641	1.320953	0.6014516	1.125771	0.8591242	1.118762	0.9421002	1.102575	0.8903355	0.7820457	1.076916	1.373747	0.6706806	1.10964	0.8644402	1.056659	0.844624	1.159568	0.9766561	1.055983	0.8630483	1.344658	0.6547826	0.7491382	1.04114	0.7577623	1.06379	1.084106	0.8659348	1.091249	0.9176413	1.120939	0.871759	1.373649	0.6674917
1079	solcap_snp_c1_2162	GOOD	chr11	0.3693384	1.04197	0.3711766	0.9398276	0.6164908	0.8459218	0.6022416	0.8524001	0.8152965	0.6007206	0.5756911	0.8999087	0.3753376	0.9343414	0.5853583	0.8553992	0.8072041	0.6866953	0.6165285	0.8011885	0.02252069	1.083548	0.6522275	0.8505502	0.6111917	0.8601888	0.3844505	0.9530472	1.017968	0.04788643	0.6198058	0.7764354	0.5679966	0.9043079	0.3112055	1.016784	0.5676329	0.824527	0.6073101	0.8721554	0.6042067	0.8108	0.3996546	1.002878	0.3600209	0.983793	0.6461888	0.8184619	0.5836264	0.8046138	0.6253969	0.8049915	0.3994128	0.9708542	0.3130462	1.005506	0.7828268	0.6221207	0.6378937	0.8181528	0.612305	0.7957409	0.3294524	1.012309	0.7871143	0.6947545	0.5559398	0.8201553	0.3059215	0.9970543	0.8583536	0.9203429	0.9542981	1.116613	0.4060121	0.9822281	0.4661198	0.8978056	0.326526	0.9438465	0.32259	0.9778264	0.3857428	0.930965	0.3002107	0.9408792	0.3096664	0.9747936	0.3201946	0.9523529	0.5593165	0.8633434	0.4735104	1.024597	0.466022	1.122486	0.3875701	0.9423155	0.5804115	0.8628915	0.6669021	0.8016641	0.582836	0.8548627	0.6136646	0.7968901	0.3125335	1.009999	0.649823	0.8000849	0.02932201	1.115393	0.3225352	0.9860356	0.3203759	0.9844704	0.5607764	0.8361037	0.3106991	0.9835956	0.3972918	0.9649203	0.6575145	0.8159502	0.5885714	0.9018616	0.4070944	0.9772646	0.3671649	0.9213467	0.02813394	1.104731	0.3293768	1.040529	0.6424192	0.8020182	0.4570829	0.9523914	0.5605266	0.815007	0.4120673	0.9803814	0.3001848	0.9660994	0.5858074	0.8316112	0.3883918	0.9426488	0.6097737	0.8034351	0.6004635	0.8138353	0.7939876	0.71583	0.5874025	0.8617591	0.3684265	0.9451715	0.5483851	0.8317474	0.6571084	0.7917538	0.5817165	0.7452126	0.3359461	0.9118082	0.3020029	0.9908813	0.3959184	0.9512381	0.3838128	0.9637055	0.6104208	0.8101331	0.6662568	0.7998299	0.6194254	0.7704781	0.01804625	1.084213	0.2958102	0.9844797	0.6355873	0.8053552	0.3188063	1.011228	0.3767293	0.9015318	0.7852029	0.66412	0.3767865	0.970814	0.3746258	0.9302561	0.2913729	1.023159	0.3685465	0.9274147	0.6351182	0.7761124	0.3478109	0.9981174	0.3399099	1.026667	0.3177097	0.9500965	0.5792736	0.8441156	0.02796913	1.170602	0.3377868	0.982053	0.3164148	1.018034	0.5495924	0.7908396	0.6886597	0.6882722	0.5535113	0.8069906	0.2879109	1.043818	0.3350461	1.014426	0.6367554	0.7861236	0.3173058	1.000543	0.0207153	1.137979	0.5455472	0.8552322	0.3475207	0.958664	0.5800706	0.8434445	0.02350956	1.131362	0.3386583	0.9868805	0.3299939	1.006623	0.3128325	0.9335248	0.5683299	0.8070538	0.3209829	0.9839423	0.5861722	0.8211279	0.5722966	0.8348657	0.6006025	0.8147264	0.5797225	0.8266318	0.0261141	1.119649	0.3123242	0.9888402	0.5935223	0.8533838	0.02135307	1.100723	0.7248753	0.6469315	0.5647079	0.8683325	0.3062465	0.9805903	0.5517225	0.816605	0.5900829	0.8452051	0.6005704	0.8519901	0.5538365	0.8459919	0.3169084	1.044809	0.2710759	1.000167	0.3057921	0.9707332	0.2957074	0.9716572	0.5579217	0.7755655	0.5704274	0.8096154	0.5551425	0.8507215	0.3151877	0.9657713	0.5511622	0.8219241	0.5692246	0.8176716	0.3301049	0.9898757	0.5774911	0.8239596	0.3149646	0.9940479	0.3679588	0.9659403	0.771003	0.6305919	0.7760268	0.6415949	0.3230039	0.9717045	0.3096753	0.9848071	0.2991196	0.9693739	0.3077252	1.02234	0.3364895	0.9707205
1080	solcap_snp_c1_2180	GOOD	chr11	1.098909	0.7706559	1.014831	0.7453598	0.65149	0.9511574	0.6615593	0.8262935	0	1.238687	1.014074	0.7557452	1.061672	0.7120017	1.045641	0.7432262	0	1.22729	1.051622	0.733158	1.076041	0.7528135	0.7140714	0.955892	0	1.216399	0.7131543	0.9686116	0	1.234633	0.693673	0.9111653	0.6414774	0.9211741	0.6601861	0.9428573	0.6944064	0.8881734	0.72574	0.9212644	0.7094349	1.002052	0.6890143	0.9701867	0.6730451	0.9454294	0.7240004	0.9479743	0.7015177	0.9859797	0.7190852	0.9883204	0.7518654	0.9468257	0.9941542	0.8055956	0.6418442	0.9037536	0.7194622	0.9676521	0.7337791	1.000182	0.6990932	0.890248	0.001049824	1.224397	1.007144	0.6912472	1.029518	0.6878594	0	0.9647832	0.9488998	1.152292	0.7101108	0.9274805	1.149467	0.6117823	0.7191651	0.9310992	0.6765302	0.9209923	1.004353	0.7168858	0.7171487	0.9086362	0.6870174	0.8847997	0.7154789	0.9168224	0.6916371	0.9009402	1.145302	0.7833363	0.6895576	0.8657468	0.710911	0.9504537	0.6880165	0.9660143	0.001361965	1.232555	1.04013	0.7588434	0.7422864	1.013719	0	1.195817	1.111637	0.7656434	1.289034	0.5215895	0.7120732	0.9411314	1.037888	0.7720419	0.7147323	0.9223937	1.064287	0.7050851	1.298401	0.5522935	1.030903	0.7508217	0.3168125	1.151544	0.7383652	0.9478585	0.7411901	0.9667513	1.272248	0.5116217	1.016201	0.7538623	0.7026389	0.9336588	0.9530115	0.8232141	0.6801399	0.8736653	0.706553	0.9349915	0.9983791	0.7267603	0.70081	0.8994236	1.279932	0.5357176	0.001370809	1.235409	0	1.318087	0.673274	0.9671085	0.7255871	0.9342973	0.6866891	0.9493806	0.004327908	1.202832	1.005863	0.7427686	0	1.164649	1.319267	0.5021689	1.024629	0.7376902	0.7262927	0.9798962	1.307823	0.5387878	0.000845494	1.228626	1.167929	0.8018756	0.7314045	0.9640487	1.017135	0.7064044	1.009111	0.7391574	0.7317967	0.9566439	1.028208	0.7559789	1.272096	0.5264172	0	1.157442	0.7246755	0.9752657	1.29062	0.5460992	0.6505263	0.9235132	0.7013752	0.9204401	0.7280065	0.9513115	1.226593	0.5632911	0.6917363	0.9466917	1.039115	0.7511114	0.6874005	0.926369	1.039078	0.7567253	1.019256	0.7508294	1.03758	0.7590359	1.055508	0.7597683	0.7542628	0.8316684	0.6757447	0.9003676	1.016499	0.810362	0.6610323	0.9167169	0.7165568	0.9098784	0.6284084	0.9149717	1.027465	0.7616236	0	1.137813	0.8570523	0.7905251	0.6569465	0.9622184	1.257567	0.5030168	1.02737	0.7216995	1.192192	0.5356538	1.245435	0.5328152	0.6952091	0.8838087	0.6308225	0.8873041	0.655836	0.8890459	0.684678	0.9369116	0	1.217457	1.017429	0.7366507	1.054803	0.7719886	0.9642701	0.7188022	0.7142293	0.9132711	1.022674	0.7168341	0.1288581	1.180063	0.7002594	0.885087	1.2348	0.5182307	0.003174547	1.190976	1.035982	0.7574759	0.6989874	0.9022379	0.9828841	0.7316037	0.986536	0.7581099	0.9574305	0.817035	0.986411	0.7173341	0.9884594	0.722683	0.9953122	0.7005278	0.972114	0.7233309	0.6996885	0.9110944	0.6920616	0.9254717	0.01750681	1.205883	0.6855325	0.892276	1.03498	0.7169048	0.6977035	0.9336748	0.6418735	0.9315541	0.7017439	0.9242529	0	1.186826	0.6784733	0.962712	0.9881408	0.6902381	0.9891453	0.7322806	1.023144	0.749989	0.00136561	1.214795	0	1.196999
1081	solcap_snp_c1_2181	GOOD	chr11	0.7476278	0.9703526	0.6880734	0.8460249	0.4478619	1.019962	0.4270272	0.9844888	0.08884424	1.215909	0.7191363	0.8887719	0.7374548	0.8125726	0.7211311	0.8419223	0.08712081	1.200364	0.7187944	0.8415401	0.696712	0.8753376	0.4866475	1.00956	0.08870677	1.103012	0.4815763	1.008338	0.09477612	1.200834	0.4580693	0.9819937	0.4441689	1.026438	0.4584228	1.04581	0.47075	1.010678	0.4974529	1.005754	0.4345266	0.9963236	0.4811648	1.016546	0.4721423	1.008764	0.4833867	0.998535	0.4851902	1.05973	0.4579851	1.037095	0.4680791	1.004107	0.6880752	0.9111014	0.4522668	1.000927	0.4859055	1.020173	0.4801942	1.006573	0.4686029	1.018535	0.07695288	1.297165	0.6934627	0.8450308	0.7303771	0.8457284	0.107917	1.225363	0.6487148	1.294652	0.4984078	0.9785897	0.8010492	0.6878844	0.48157	0.9879458	0.4721531	0.9788787	0.7325436	0.8105967	0.4513408	0.9708026	0.4557056	1.000704	0.4635107	1.011606	0.4565404	1.0135	0.584378	0.6239725	0.5174065	0.9736923	0.5156346	0.9718159	0.5069426	1.066973	0.09542388	1.169781	0.7329275	0.899927	0.4869429	1.031005	0.07881072	1.246429	0.7227439	0.8547742	0.8598737	0.6105172	0.4803366	1.016407	0.7024447	0.8722067	0.4690575	1.009757	0.7495664	0.8323445	0.9142331	0.6612846	0.6912824	0.8473117	0.2466115	1.205705	0.485676	1.010157	0.4857518	1.006172	0.8974542	0.5890328	0.7189662	0.8899756	0.4951272	0.9911966	0.6313407	0.9918699	0.4555606	0.9904727	0.4727093	0.9961522	0.7535873	0.910039	0.4681777	1.032948	0.8792071	0.615595	0.08573851	1.211631	0.09942356	1.227298	0.489997	1.044118	0.4917239	0.9761153	0.4636081	1.002767	0.0867314	1.257217	0.7129179	0.8526571	0.124043	1.218872	0.9283972	0.591687	0.7001095	0.9014316	0.4758896	0.9959405	0.8970324	0.6197922	0.1205521	1.208382	0.6901436	0.8128459	0.4808075	1.073071	0.7141626	0.8431815	0.7162247	0.8863845	0.4842907	0.9837104	0.7562143	0.9007642	0.8585748	0.6101903	0.09048849	1.264168	0.5081414	1.013967	0.8684003	0.6337562	0.4287845	1.081494	0.4613065	0.9902874	0.4814188	1.003167	0.9219834	0.6664703	0.4566744	0.9887139	0.7600452	0.8433137	0.4582603	0.9873173	0.7239888	0.8305777	0.7305322	0.8649933	0.7246634	0.8844571	0.7476974	0.8824448	0.5499091	0.9270458	0.4632839	1.00186	0.6827199	0.8732772	0.4578752	0.9833571	0.4932263	0.9775566	0.437545	0.9909546	0.7308178	0.8511547	0.05610147	1.165795	0.5870408	0.8513892	0.458541	1.012236	0.9093029	0.5810816	0.7105373	0.8211978	0.844309	0.6582527	0.877186	0.6390626	0.4581568	0.9790955	0.4706181	1.01936	0.4563926	0.9550263	0.4572278	0.9572281	0.07390042	1.198881	0.7266989	0.8423444	0.6970101	0.8662298	0.7237321	0.8168658	0.4876089	0.9995258	0.6945079	0.8191732	0.1422027	1.156538	0.5051079	1.006897	0.8787396	0.622794	0.08418421	1.218197	0.6901192	0.869158	0.4557117	0.9978628	0.6737643	0.8451084	0.7381659	0.8989152	0.6435089	0.9361949	0.6881509	0.8349978	0.6695923	0.8214345	0.7069841	0.8239288	0.6756121	0.8402339	0.4825264	0.9912083	0.4683807	0.9977173	0.09154399	1.136414	0.4775804	0.9932151	0.719978	0.8128298	0.4583289	1.01203	0.4751152	1.028295	0.4721936	1.006415	0.09219082	1.195721	0.4593352	0.9977446	0.6985468	0.7856007	0.6683645	0.8045909	0.7257406	0.8512622	0.08687422	1.24386	0.09689559	1.20155
1082	solcap_snp_c1_22	GOOD	chr01	0.6918783	0.5736203	0.679208	0.5897413	0.5368569	0.6720456	0.4024225	0.6448467	0.7187882	0.6737705	0.4069979	0.6442006	0.1461738	0.9171017	0.3844264	0.6989219	0.6233465	0.569984	0.5117089	0.7575005	0.5330611	0.7412695	0.7710369	0.5720204	0.1347258	0.9197848	0.481456	0.7665372	0.481255	0.7925108	0.7130445	0.6095265	0.5911301	0.5660827	0.5836068	0.5426807	0.6448111	0.5811477	0.7803777	0.4353143	0.1138633	1.001284	0.481271	0.7530608	0.4868715	0.7748012	0.8895472	0.3302824	0.4472656	0.801613	0.789768	0.5527586	0.7719321	0.63477	0.5660067	0.586294	0.3835905	0.6829063	0.4771546	0.8220922	0.7698705	0.63703	0.3945037	0.6977809	0.3879737	0.7668619	0.4069785	0.6930529	0.7475879	0.4301817	0.6166126	0.3184152	0.7815898	0.3178531	0.4763019	0.7714922	0.5136055	0.7453822	0.3848865	0.7597675	0.6078914	0.4699704	0.1281422	0.9853818	0.6321061	0.6012537	0.645584	0.4850941	0.791472	0.4503312	0.5914055	0.5659988	0.3846434	0.5615031	0.01874216	0.01152278	0.7530582	0.5430893	0.7372594	0.318052	0.4818864	0.7847713	0.3961672	0.7260998	0.8897328	0.3109267	0.5968387	0.4683455	0.5156764	0.7439726	0.4648977	0.7282906	0.755841	0.4310869	0.6057404	0.5555175	0.4065374	0.7181438	0.3590562	0.7192782	0.1296137	0.9242482	0.4977535	0.7465707	0.3921638	0.7929966	0.5322864	0.7878965	0.4882367	0.7815903	0.7404353	0.5494335	0.587396	0.5552658	0.5161498	0.7712641	0.07781684	0.7973756	0.6569211	0.5043007	0.485512	0.7639723	0.5798775	0.453697	0.3481682	0.7368219	0.4999237	0.7997838	0.9134642	0.2875354	0.5352083	0.7009302	0.3895916	0.6711543	0.4183573	0.6904484	0.7497853	0.5300936	0.4064999	0.6239646	0.4975287	0.7746711	0.5349427	0.1508889	0.4847149	0.6890621	0.5571001	0.5589033	0.517583	0.6333441	0.4936613	0.7142598	0.9101269	0.2862782	0.8047798	0.5003411	0.1346187	0.8793013	0.7460395	0.605701	0.6059667	0.5645794	0.931114	0.3958148	0.397704	0.7449789	0.8015043	0.4973432	0.6361867	0.4730179	0.4974817	0.7932286	0.5086453	0.7642365	0.5401164	0.6328614	0.7890456	0.501356	0.883774	0.4389977	0.6150005	0.4721302	0.6039048	0.4682786	0.4387684	0.5999326	0.4112874	0.6948925	0.659451	0.4890156	0.4116994	0.7273409	0.6312033	0.5722662	0.6226137	0.6554729	0.4127024	0.7455366	0.4396088	0.6252915	0.6744845	0.3199569	0.3994296	0.7599612	0.5294356	0.6441189	0.5808957	0.6278687	0.7438744	0.4273826	0.6100038	0.4427547	0.6708226	0.4975586	0.4187595	0.6673027	0.3964654	0.7204444	0.4088113	0.6822276	0.3890607	0.7219628	0.1288427	0.8284729	0.7950712	0.3351212	0.6160249	0.5901822	0.6166942	0.5577013	0.4133588	0.68902	0.1041721	0.8785106	0.3987921	0.6919115	0.5233866	0.7704636	0.1030101	0.8311325	0.1027628	0.8797734	0.401688	0.7156628	0.4144505	0.6801645	0.4090926	0.5999188	0.6024203	0.4658808	0.4081916	0.6984799	0.4039896	0.6852079	0.4089376	0.6997167	0.59637	0.452682	0.6482325	0.5167391	0.6061146	0.5528172	0.1088714	0.90158	0.5793581	0.536113	0.8065911	0.2979289	0.4091755	0.5934719	0.4282762	0.6264592	0.3982046	0.6778016	0.4206345	0.6199294	0.5798762	0.5502179	0.09697732	0.8742472	0.3545985	0.7189583	0.3794495	0.7490926	0.5155149	0.6437647	0.6206345	0.5787254	0.7572002	0.3080359	0.4151092	0.6926867	0.3716307	0.7378623	0.4227272	0.6110442	0.6297262	0.5935711	0.4206214	0.6583471
1083	solcap_snp_c1_2203	GOOD	chr11	0.3748641	0.8774901	0.3360136	0.8291296	0	0.9668007	0.00289663	0.9981105	0.01213708	0.9752828	0.003357138	0.9880738	0.344878	0.7833776	0.2819245	0.8346003	0.004779927	0.9498247	0.3485718	0.8087969	0.3507691	0.8095126	0.3241181	0.8151013	0	0.9596365	0.001481552	0.943221	0.008378301	1.001422	0.3190941	0.8427063	0.00016502	0.9456342	0.3268907	0.7858891	0.005227695	0.9395954	0.003375771	0.9497887	0.01035358	0.9394321	0.3526543	0.8206513	0.3368193	0.7938289	0.3359984	0.860981	0.006746746	0.9605697	0.2612693	0.8602164	0.01561257	0.9280687	0.2280494	0.8229656	0.2750477	0.7834996	0.005269653	0.967438	0.01228441	0.9918961	0.00235364	0.9282231	0.003167645	0.9224232	0.3042123	0.7724494	0.2952538	0.7883914	0	0.8918827	0.006106961	1.223044	0.01345375	0.9392617	0.4178815	0.7003002	0.3373689	0.7812253	0.000667104	0.9486747	0.3467189	0.8330183	0.005014897	0.9203531	0.001889739	0.9493836	0.000928524	0.8980035	0.2522545	0.8466968	0.2909483	0.6336543	0	1.115663	0.3442563	0.7721242	0.004862244	0.9574811	0.01241874	0.9877623	0.00351072	0.9515205	0.3483655	0.7840082	0	0.961993	0.3461361	0.842352	0.3577016	0.7955522	0.3036495	0.7706742	0.2963444	0.847357	0.004185366	1.006627	0.258956	0.8386022	0.3469206	0.7675939	0.007313256	0.9344187	0.1148516	0.9743351	0.3600408	0.785446	0.3588939	0.7614995	0.009254305	1.016674	0.2902021	0.8434944	0.01205478	0.9989182	0.003706617	0.9695703	0.001051413	0.9577658	0.002650442	0.9600382	0.3055543	0.7790565	0.003147461	0.9512464	0.337446	0.7767106	0.00099625	1.002958	0.007092005	0.9364539	0.314957	0.8649979	0.01167064	0.9004921	0.004192597	0.9449475	0.005947886	0.9959187	0.3273135	0.8336878	0.006910664	0.9608449	0.335134	0.7208037	0.2845748	0.7430924	0.3589563	0.7728433	0.3744801	0.8067483	0.005835347	0.9544722	0.3511877	0.8546988	0.02183508	1.052121	0.3634079	0.7926942	0.3017158	0.7555187	0.001496339	0.9612637	0.3334003	0.7914829	0.3682495	0.7766982	0.002935098	0.9805707	0.00623404	0.9740426	0.363579	0.7622554	0.2698556	0.7897907	0.3582889	0.7952699	0.004142255	0.953961	0.3196714	0.7885239	0.3038031	0.7890323	0.3032727	0.7716257	0.000600664	1.000109	0.342381	0.7961403	0.326781	0.7855422	0.3183066	0.7742916	0.001802236	0.9632038	0.002760344	0.897853	0.2781804	0.8560678	0.2888381	0.8108558	0.005555052	0.9669861	0.3169594	0.8201692	0.3001725	0.7707052	0	0.9427974	0	0.9517133	0.3384227	0.7336269	0.001643679	0.9835228	0.2985618	0.7812639	0.3164791	0.7784006	0.001668367	0.9351456	0.303761	0.7666487	0.006996342	0.9461638	0	0.972276	0.002038598	0.9463155	0.3329859	0.7806697	0.004497111	0.9559772	0.004680536	0.9544083	0.005659032	0.959303	0.3123896	0.7600497	0.006281498	0.9585139	0	0.9283587	0.004819434	0.9449497	0.003647697	0.9812797	0.3149869	0.7742634	0.005826608	0.9764703	0.3138118	0.789142	0.2903557	0.8782265	0.000219785	0.9839223	0	0.9386591	0.001582308	0.9698833	0.00341954	0.9317408	0.002470911	0.9567613	0.001333282	0.9612443	0.002920391	0.9527541	0.02187431	0.9933854	0.3228698	0.7897363	0.004155172	0.9811654	0.2931955	0.8398887	0.3181866	0.7682352	0.2865875	0.8480188	0.3115565	0.7761552	0.005173302	0.9671272	0.002754387	1.005892	0.2930985	0.8196939	0.002698067	0.9940568	0.3036219	0.806321	0.3100313	0.7801049	0.2917975	0.8174731	0.001521745	0.937229
1084	solcap_snp_c1_2209	GOOD	chr11	0.04379959	1.216235	0.03666131	1.247103	0.9659826	0.8189291	0.8437181	0.6534999	1.00463	0.7965538	0.642688	0.9712179	0.6846656	0.9895527	0.6589286	0.9461147	0.9397727	0.7578769	0.9893107	0.7683159	0.05279372	1.221548	0.6959239	1.011671	0.6356893	1.007072	0.6982976	1.003776	0.9766695	0.8227533	0.7002992	1.025324	0.9805911	0.7637224	0.6196971	0.9778287	0.6328279	0.9569746	0.03321687	1.181539	1.016115	0.8437557	0.684176	1.052755	0.6718434	1.03439	0.6590704	0.9711971	0.6644236	0.9912235	0.7801723	0.9499212	0.7067399	0.9904805	0.1101631	1.170627	0.9509788	0.7844721	0.6857113	1.030519	0.3832862	0.5756049	0.624786	0.9326794	0.9479582	0.7485605	0.9277934	0.7195679	0.5957278	0.9552187	0.8183875	0.6059484	0.7315057	0.5189067	0.6643912	1.002379	0.7706463	0.8862588	0.6277559	0.9472951	0.6233501	0.9634671	0.03176324	1.203694	0.6305017	0.9360216	0.0290152	1.188609	0.6458806	0.9535955	0.5777043	0.9680107	0.7140928	1.029835	0.06999741	1.027592	0.6466358	0.9795146	0.6300071	0.9521707	0.6514657	0.968825	0.9803677	0.7281904	0.9814321	0.8110313	0.6583466	0.9857934	0.6873701	0.9905147	0.04283329	1.250446	0.625751	1.017297	0.03167216	1.190638	0.6432387	0.9798033	0.03086383	1.17991	0.6837475	1.005713	0.6996187	0.9945805	1.049723	0.7600176	0.6765898	1.017492	0.6533875	1.03896	0.6646599	1.002559	0.0230528	1.206578	0.6915804	0.9974628	0.866306	0.8293622	0.5987746	0.9268152	0.6647987	0.9992062	0.6037391	0.9440773	0.5976574	0.9628202	0.6691561	0.9921774	0.6985178	1.001886	1.229406	0.5625797	0.9825734	0.7987307	0.9306563	0.7695418	0.6863131	1.001265	0.9097983	0.7704962	0.7092337	0.9946303	0.7630903	1.03202	0.6947928	0.9774947	0.5953038	0.9281389	0.7141184	1.013475	0.7209612	1.012034	0.04470583	1.237404	0.7252982	1.04037	0.6634574	0.9884117	0.03295558	1.293371	0.5934762	0.9387688	0.997708	0.7706954	0.6503633	0.9673682	0.7253145	0.9744333	0.9079851	0.7430378	0.680984	1.024227	0.7072106	0.9651197	0.555037	0.9779715	0.6802527	1.013091	0.7015836	0.9879546	0.6716697	0.9797568	0.6142964	0.9873595	0.6302735	0.9467496	0.5887212	0.9342528	0.05112914	1.18062	0.6421818	0.9668549	0.6654463	0.9640091	0.7004708	0.9731099	0.712114	0.8768143	0.9329721	0.7647216	0.6536233	0.9623331	0.6621903	0.9826646	1.049878	0.7776741	0.5914125	0.9661999	0.03974165	1.224747	0.5938383	0.9617188	0.6648107	0.8882263	0.6309429	0.9934645	0.04701531	1.187332	0.6303964	0.9621632	0.6263329	0.9474589	0.6689376	0.9301194	0.6498831	0.9517605	0.6254153	0.9433016	0.6188374	0.940946	0.9283592	0.7516127	0.607125	0.9185628	0.6400837	0.9553924	0.03985229	1.299682	0.5960935	0.9205031	0.9707633	0.7393457	0.03401846	1.220075	0.9079898	0.7812504	0.6620216	0.981813	0.6389455	0.9580926	0.6236055	0.9557903	0.9376017	0.7526674	0.6039641	0.910834	0.604988	0.9272534	0.6340191	0.9189816	0.5837742	1.018397	0.6310516	0.9557578	0.590103	0.9333931	0.6360404	0.939218	0.5935971	0.9332907	0.63439	1.008156	0.6375241	0.9687632	0.6044928	0.9641729	0.6248125	0.9593826	0.9647729	0.7199342	0.6100082	0.9594801	0.6280473	1.000607	0.03927428	1.273009	0.9188592	0.766597	0.935467	0.7671514	0.6091936	0.9272627	0.607201	0.9745651	0.6120563	0.9246733	0.9302848	0.7829191	0.5905473	0.9855804
1085	solcap_snp_c1_2212	GOOD	chr11	0.4807445	0.4501974	0.4751812	0.482171	0.3652617	0.4813966	0.2390704	0.4890861	0.2947279	0.652648	0.4349525	0.4522505	0.2764128	0.5186331	0.2551176	0.5793173	0.2641643	0.6303521	0.2822094	0.6323839	0.4383139	0.3144908	0.02445964	0.6854044	0.2920232	0.531413	0.465383	0.3229292	0.01891722	0.7737445	0.01791877	0.6774693	0.4180535	0.436888	0.2418331	0.4481098	0.4380634	0.4711334	0.4354081	0.291368	0.4628233	0.5067196	0.2789098	0.5207531	0.2767413	0.5093642	0.02042015	0.6844798	0.4497603	0.5156873	0.4658394	0.4894961	0.4592103	0.3047019	0.3258494	0.4751559	0.01473782	0.7277705	0.2892551	0.5193369	0.4978571	0.5018968	0.4061221	0.2637505	0.2446077	0.5783306	0.2564949	0.6042432	0.2403569	0.4652002	0.5527308	0.7573738	0.5276955	0.4785654	0.4767245	0.3332524	0.3233589	0.5571387	0.2473191	0.4775238	0.2634443	0.4826673	0.2943236	0.5422318	0.4109295	0.2762764	0.4143566	0.2781287	0.427273	0.280067	0.01877291	0.5972227	0.264015	0.3741202	0.5716578	0.3410538	0.2819258	0.5211318	0.4297561	0.2861174	0.2774881	0.4855391	0.4413278	0.4726468	0.2909908	0.6495348	0.4289012	0.2929693	0.2990503	0.6456407	0.4640147	0.3317839	0.2386781	0.4718701	0.4417969	0.4664268	0.2363356	0.4713874	0.2234924	0.4431694	0.4827007	0.512866	0.4719241	0.4905246	0.1132076	0.7503759	0.2842412	0.5278847	0.29889	0.54676	0.4671789	0.3291874	0.4455384	0.465861	0.2859105	0.5076234	0.4810195	0.395322	0.2210842	0.4572803	0.4542132	0.3082501	0.4078097	0.4506394	0.2134402	0.4510923	0.2917061	0.5084377	0.2824364	0.5051155	0.001294488	0.7624521	0.03083576	0.7200837	0.2792131	0.47879	0.4389811	0.3053785	0.251563	0.4634944	0.2854311	0.6149288	0.2194093	0.3990783	0.4562901	0.458818	0.4103243	0.4357833	0.2937341	0.5116001	0.4918783	0.5003191	0.4739708	0.3132864	0.3067598	0.636225	0.4961519	0.4899251	0.2760266	0.1735283	0.4295821	0.4402426	0.4770124	0.5072062	0.4351199	0.464615	0.4888727	0.5028156	0.2062105	0.5838895	0.2830485	0.5363263	0.4675713	0.5087594	0.1766244	0.3982612	0.3040459	0.5126473	0.4673959	0.4779786	0.4287869	0.4665656	0.2422191	0.4853869	0.2569868	0.4680306	0.2446624	0.482024	0.4400492	0.3056196	0.4510311	0.4708769	0.4503123	0.4687721	0.4727088	0.4848997	0.2980578	0.5273444	0.02346184	0.7215697	0.360136	0.464529	0.4193064	0.3094021	0.01491907	0.8006196	0.2446071	0.4786119	0.5610155	0.006475928	0.2381882	0.4707486	0.3755747	0.5152822	0.4197429	0.4580952	0.441539	0.2918845	0.2531112	0.4769203	0.5521165	0.2730317	0.4691499	0.4779575	0.2683223	0.5000564	0.4393347	0.3022932	0.2563752	0.4972396	0.2576626	0.6082069	0.2587831	0.4908611	0.4530613	0.4701717	0.6050242	0.01558152	0.2514125	0.5021505	0.4483215	0.4629462	0.5791847	0.004870579	0.2459418	0.572483	0.2651373	0.4970651	0.4426833	0.4682311	0.2559468	0.5118491	0.2438589	0.5853552	0.02171755	0.6427512	0.4140934	0.4383446	0.6066905	0.2810398	0.5534313	0.2666056	0.4324596	0.2962696	0.5686612	0.2840052	0.2480835	0.4887919	0.3959834	0.4359471	0.2443138	0.4678967	0.2612846	0.4842298	0.2415329	0.4876722	0.02181138	0.6732489	0.2633007	0.5945726	0.02547896	0.6167433	0.2493887	0.4883661	0.4706731	0.3131749	0.2587251	0.6120102	0.0195294	0.7455165	0.2639948	0.4828554	0.2371096	0.4613129	0.2507657	0.4636536	0.01869884	0.7615954	0.02024575	0.6225705
1086	solcap_snp_c1_2228	GOOD	chr11	0.5193061	0.6146166	0.5846475	0.6089791	0.1043691	0.9261273	0.02186022	0.9158458	0.4076214	0.788873	0.2958361	0.7096733	0.3603661	0.7878247	0.2691986	0.7393064	0.3396163	0.7388681	0.3583049	0.7637296	0.6141393	0.6617054	0.3649605	0.8154336	0.4072177	0.8153328	0.3903384	0.7664402	0.0594408	0.9137871	0.3540312	0.7901977	0.2927025	0.7306542	0.4953563	0.5836827	0.34752	0.7700505	0.04346633	0.892005	0.4072511	0.8047719	0.5977164	0.6178768	0.5909679	0.6652645	0.3804655	0.7876224	0.3680134	0.8028169	0.5461688	0.7008561	0.3970978	0.7978964	0.4361363	0.6405281	0.281831	0.7124842	0.06448785	0.9424331	0.4111733	0.802276	0.3323901	0.7591181	0.3185388	0.7383876	0.2759282	0.7313368	0.2779009	0.7221726	0.4509587	0.804081	0.4172505	0.7127127	0.3856813	0.7737177	0.4271079	0.6897578	0.4901805	0.5909629	0.3094577	0.7248925	0.3781075	0.8267279	0.3256019	0.7483358	0.3083562	0.744829	0.3364595	0.7564851	0.2633086	0.7586032	0.4754682	0.8497573	0.634077	1.178028	0.6159925	0.6178417	0.3028536	0.7466336	0.3805858	0.7739857	0.04228359	0.8827988	0.616739	0.649025	0.5130697	0.5878758	0.3670823	0.8058863	0.3787454	0.8251958	0.5027165	0.5689821	0.4970934	0.5907426	0.03917473	0.8867791	0.256227	0.7365364	0.3606743	0.7834274	0.05476355	0.9980201	0.2663278	0.8680368	0.6331275	0.6498271	0.6421055	0.6360182	0.06255308	0.964203	0.4762577	0.5997888	0.05486689	0.9050153	0.2383472	0.7792673	0.03077624	0.9064006	0.3788881	0.8053672	0.491943	0.5659662	0.02633926	0.8613261	0.3748353	0.8000997	0.4297685	0.802085	0.0867371	0.9036382	0.3017048	0.7344299	0.06273379	0.9346762	0.3807932	0.7713696	0.5345868	0.5739224	0.3750655	0.8010436	0.4060013	0.7775035	0.3652218	0.8034996	0.4793289	0.5581921	0.6190639	0.6506158	0.3853613	0.8033974	0.4161319	0.8141413	0.3992894	0.7909691	0.3670256	0.7621697	0.617321	0.638904	0.5112104	0.5496206	0.3764077	0.785625	0.5053484	0.570608	0.3838241	0.8192472	0.2876683	0.7285819	0.3883822	0.8266807	0.374372	0.8016548	0.4372813	0.575811	0.6159831	0.6195634	0.3632557	0.7617592	0.2820963	0.7684188	0.5254235	0.6195834	0.2742272	0.7538616	0.02910411	0.8788635	0.5724731	0.6618655	0.5547717	0.6197475	0.5315275	0.6127862	0.0363502	0.9127845	0.02705246	0.8549882	0.2777889	0.7417457	0.4710855	0.6537998	0.3211107	0.7688125	0.3653907	0.7896866	0.5070018	0.6149577	0.2946641	0.7627048	0.2931695	0.7665321	0.5493545	0.4918501	0.3143281	0.7657092	0.2976495	0.7551534	0.2969722	0.7490188	0.3060718	0.7593658	0.3085032	0.7606503	0.04966537	0.9398568	0.3211159	0.755639	0.04734141	0.9199689	0.5274788	0.5667365	0.04739653	0.902581	0.04487949	0.8885108	0.3835031	0.8285443	0.5015891	0.5763483	0.3198626	0.7384506	0.3156552	0.7623811	0.3013155	0.7255146	0.05887525	0.887727	0.2892867	0.7539178	0.3236509	0.7681146	0.2708964	0.7354161	0.275021	0.7747673	0.03671473	0.8668198	0.2989005	0.7326928	0.2985177	0.8021123	0.05623143	0.8989198	0.3239663	0.7632997	0.04174055	0.894734	0.03112159	0.8734964	0.06747323	0.8902277	0.5270023	0.6066948	0.3058227	0.7657324	0.2981337	0.7596604	0.2768295	0.7161773	0.2596238	0.7416154	0.4935093	0.5842408	0.3721009	0.8032115	0.3141006	0.7477294	0.2771801	0.7040997	0.03300288	0.8998374	0.2810943	0.7495306	0.2854543	0.7394359	0.04351446	0.8943228	0.3391067	0.7088053
1087	solcap_snp_c1_225	QUESTIONABLE	chr01	0.738325	0.5807782	0.8525821	0.572899	0.8182382	0.5924182	0.7205934	0.5480765	0.8092872	0.5826081	0.8497996	0.533801	0.848824	0.5766248	0.8679357	0.5441353	0.8645054	0.5526385	0.7422014	0.5778714	0.7084243	0.6052312	0.7992472	0.646305	0.9283602	0.5349548	0.8238358	0.596156	0.8000463	0.5927178	0.8846396	0.4969844	0.7851432	0.6558341	0.7588877	0.6353177	0.8143814	0.4963928	0.7414455	0.6177205	0.8889911	0.547758	0.8317216	0.6279377	0.9172708	0.5462799	0.9095269	0.5303785	0.9070622	0.5139316	0.8738525	0.5139678	0.8284126	0.5810343	0.8140789	0.6100076	0.8781313	0.5443279	0.7911262	0.6041946	0.9418398	0.5296617	0.7845433	0.6140897	0.7664808	0.5813576	0.8128269	0.5436751	0.7166243	0.6345552	0.8756902	0.4945036	1.290039	0.676488	0.9083574	0.5362974	0.873249	0.5372882	0.7820773	0.6191653	0.8748561	0.5432673	0.9098001	0.5336265	0.7499868	0.5911794	0.8086638	0.5237279	0.8431948	0.5273813	0.798001	0.5541418	0.9335034	0.6144522	0.8421057	0.5006646	0.8863875	0.4997159	0.7763297	0.6723093	0.8252523	0.5831733	0.7630646	0.6196333	0.7971242	0.6038668	0.7406157	0.6407396	0.9129528	0.5440621	0.8896046	0.5442639	0.7415358	0.59442	0.8646005	0.5791118	0.7959004	0.6087298	0.7019656	0.6123064	0.8230368	0.6159956	0.9368198	0.5312036	0.9078903	0.5168571	0.8045658	0.6259781	0.8770115	0.5159303	0.8589695	0.6023865	0.8504415	0.5555754	0.9036065	0.5202753	0.7395487	0.6034229	0.7232845	0.5764171	0.8280448	0.6138301	0.7911659	0.6128119	0.7539889	0.6320974	0.7853598	0.5964987	0.8168746	0.5813902	0.8849355	0.5412031	0.8759449	0.5656965	0.7567735	0.6291447	0.883436	0.5207182	0.7777372	0.6095849	0.9028375	0.5192158	0.9802952	0.5023947	0.9360957	0.5103168	0.7260275	0.6256252	0.851287	0.5262754	0.8264444	0.5986035	0.8350877	0.5720811	0.9014355	0.5268191	0.912533	0.5422986	0.8191566	0.5691724	0.8925766	0.5179812	0.8548549	0.5134593	0.8475143	0.5308843	0.8333066	0.5853906	0.7106078	0.6156346	0.8192653	0.6283218	0.8593873	0.5140325	0.8091732	0.5521296	0.9015563	0.4466593	0.9099708	0.5078872	0.7042091	0.6608039	0.8502102	0.5599666	0.7608948	0.6242073	0.7652211	0.6191707	0.7367542	0.6257561	0.8538218	0.553762	0.7710322	0.625281	0.8781885	0.5367523	0.7581906	0.6137993	0.8216342	0.5434232	0.8442243	0.5552819	0.737202	0.6587066	0.83328	0.5249544	0.7967855	0.5582696	0.7809682	0.6522423	0.7757036	0.6404083	0.7832823	0.6089835	0.7993893	0.6314345	0.8649583	0.559108	0.7507581	0.6056395	0.8302826	0.5242379	0.7623289	0.6089731	0.8811415	0.5203164	0.7599785	0.6086015	0.8559117	0.5605313	0.7718075	0.5957977	0.7543027	0.594804	0.7405695	0.6438044	0.7903438	0.6193064	0.7074188	0.6338757	0.7737116	0.5863758	0.7429203	0.6029938	0.8437497	0.5297176	0.8649155	0.5701995	0.6981314	0.6303979	0.8518055	0.5884461	0.8439344	0.5330488	0.7665564	0.5908148	0.8516156	0.5045875	0.7983886	0.5996746	0.7753358	0.6227229	0.7667947	0.6419681	0.8414302	0.5348014	0.7103847	0.6213889	0.7305398	0.6400291	0.8296887	0.5461827	0.8527431	0.5545711	0.8385491	0.5627108	0.8275057	0.5031849	0.8616758	0.5299149	0.8470791	0.5192521	0.7409325	0.651507	0.8753347	0.544146	0.8340912	0.5405943	0.8549547	0.5180601	0.8099099	0.5362574	0.8114786	0.5211317	0.7308382	0.6426489	0.7316427	0.6413251	0.7488297	0.623152
1088	solcap_snp_c1_2275	GOOD	chr11	0.5424379	0.7863487	0.5248028	0.7958328	0.2764769	0.9455383	0.03762721	1.013028	0.5310497	0.718021	0.4617378	0.7228761	0.04527558	1.023082	0.5220944	0.7635897	0.5242216	0.7142529	0.05109379	0.9610943	0.05599743	1.007531	0.5591332	0.8233584	0.5552979	0.7922565	0.05504364	0.9999441	0.7775984	0.4956957	0.5048201	0.7605997	0.03351552	0.937988	0.03749358	0.9975693	0.5370358	0.771319	0.5164019	0.738519	0.05149814	0.9732604	0.03680148	0.9713261	0.0463601	1.029319	0.530697	0.7597426	0.5115075	0.7932858	0.04942247	0.9842876	0.06554961	0.976356	0.5098394	0.8608338	0.5106412	0.7039873	0.5491807	0.778591	0.5653071	0.7982377	0.03353399	0.9186693	0.5275702	0.7129483	0.02937688	0.9081932	0.03698478	0.9893308	0.8818654	0.9746515	0.08437809	1.315397	0.06116957	0.9823707	0.06172942	0.9464309	0.04458987	0.9947984	0.04512388	0.9940407	0.5828712	0.835529	0.04051074	0.9787629	0.5032919	0.791683	0.03851806	0.9479853	0.4848389	0.7220905	0.08189676	1.004428	0.5719738	0.9149494	0.06513359	1.001722	0.5031107	0.7698979	0.5520347	0.7678774	0.04150596	0.941129	0.05920566	0.9841614	0.03496224	0.9148456	0.5245482	0.7838861	0.06066659	1.010951	0.03968015	0.9644011	0.4925928	0.8095785	0.4810766	0.7342141	0.4901782	0.8016256	0.07187392	1.011287	0.56859	0.7878371	0.6514789	0.7049674	0.05066016	0.9943972	0.06278594	1.003916	0.07545514	1.028592	0.4822595	0.8119717	0.5495998	0.7701491	0.03876146	0.9760869	0.5388113	0.7640933	0.04563535	1.004662	0.03504968	0.9352695	0.4986276	0.7450054	0.05652263	1.05687	0.5871838	0.811748	0.5604973	0.6506614	0.485236	0.6621299	0.03635888	0.9699774	0.06434917	1.009394	0.03306503	0.9478405	0.5216365	0.7540486	0.5464659	0.769591	0.06124167	1.022277	0.03908774	0.9830542	0.05835143	0.9817513	0.0499841	0.9754142	0.5511112	0.7376259	0.5744659	0.7751082	0.5316737	0.7629309	0.0804277	1.088339	0.04127178	0.9830405	0.06481896	1.002565	0.04779481	0.9899453	0.06030583	1.028058	0.5257039	0.6713623	0.5794425	0.8093577	0.07362126	1.089397	0.03528402	1.047637	0.05737079	1.033114	0.540091	0.7921619	0.04159712	0.9713849	0.03785018	0.9445757	0.03752774	0.9430512	0.4482478	0.7017506	0.05655829	1.018148	0.04304437	0.946573	0.04470387	1.006078	0.4986228	0.7697046	0.5531161	0.6501225	0.5066513	0.6989105	0.03108172	0.9524117	0.03330144	1.001273	0.5461084	0.7309093	0.04212117	0.9875068	0.04824333	0.9995092	0.5320705	0.7533066	0.03008672	0.949163	0.4989919	0.7615265	0.04093355	0.9865553	0.03651129	0.9413713	0.0539374	0.9895295	0.05677716	0.986689	0.5213547	0.7349392	0.05058326	0.9607819	0.4819716	0.700514	0.03522277	0.9158328	0.563225	0.7652389	0.5168797	0.75954	0.06011156	1.032919	0.04189937	0.9860579	0.04443977	0.9729095	0.04086859	1.027177	0.4784986	0.6710513	0.481798	0.7242114	0.0426179	0.9362647	0.5207033	0.7758077	0.05036997	0.9257826	0.4849276	0.7348448	0.4606238	0.7436019	0.03691911	0.9446087	0.03872083	0.9703009	0.03885448	1.016901	0.04188152	1.021424	0.5009009	0.7421306	0.5028266	0.7668661	0.5073884	0.7649992	0.04471133	0.9906295	0.5109758	0.7637891	0.4825006	0.7311014	0.0394088	0.9215357	0.4986431	0.7449209	0.04002552	1.017417	0.5513697	0.8459409	0.4814962	0.6612417	0.5205266	0.7047441	0.5250944	0.7580649	0.03474025	1.00972	0.03760976	0.9679714	0.6965929	0.588006	0.04481782	0.9929593
1089	solcap_snp_c1_2280	GOOD	chr11	0.8038689	0.5026823	0.7460102	0.537907	0.6823364	0.5615866	0.6569681	0.5648237	0.8671711	0.3930689	0.6214701	0.5220535	0.7560583	0.5257415	0.8669096	0.3413219	0.8148207	0.3593203	0.8770972	0.3822008	0.5126867	0.6908307	0.8746463	0.3473358	0.6975763	0.5649343	0.4341082	0.7172934	1.0044	0.05784778	0.848581	0.302519	0.5770846	0.5450313	0.7007931	0.4659047	0.6281383	0.5380086	0.4348948	0.6678618	0.6667554	0.6205748	0.7256044	0.5296662	0.7338184	0.5483869	0.9099581	0.335676	0.6795275	0.5803206	0.6923149	0.5706068	0.4284132	0.7116294	0.7051162	0.5473616	1.001166	0.039188	0.6881361	0.5709563	0.7303758	0.570213	0.3503105	0.6693959	0.8048562	0.3327976	0.8170546	0.3383851	0.6851353	0.487283	1.17708	0.6119407	0.9606426	0.7592917	0.4624179	0.7258002	0.8105491	0.4575841	0.7599914	0.5063002	0.6223097	0.4681389	0.7214209	0.5360752	0.3398066	0.6552783	0.4318616	0.6545915	0.374487	0.6962647	0.8151295	0.2813917	0.8883246	0.5845253	0.5342756	0.7858693	0.756242	0.5517358	0.3595454	0.7118357	0.6633189	0.5049776	0.5548418	0.584897	0.8803234	0.3987356	0.3627821	0.662075	0.9390599	0.4378291	0.5336208	0.6843634	0.7351729	0.4889429	0.7283378	0.505386	0.624811	0.5071617	0.7434739	0.4828883	0.7520481	0.587754	0.7336432	0.6075181	0.9506982	0.3095906	0.7621834	0.5336076	0.7787114	0.5541873	0.7072051	0.5752211	0.7049302	0.4853043	0.7238682	0.5573189	0.4672939	0.6186007	0.6228998	0.5020769	0.4393499	0.734524	0.6970195	0.4945928	0.630398	0.5078434	0.7063053	0.5317622	0.6909953	0.5356233	1.007453	0.04964593	0.9441303	0.07091504	0.6008443	0.5537061	0.4303871	0.7041072	0.7433365	0.3332238	0.8990722	0.4050429	0.5753304	0.4194703	0.6849856	0.5129268	0.6713567	0.5114806	0.7449102	0.5314826	0.7418122	0.5717771	0.4493831	0.6790691	0.960167	0.3974246	0.6532904	0.5558047	0.5060616	0.6713848	0.7090405	0.4910887	0.6612187	0.5734396	0.7055441	0.5040989	0.7319154	0.563302	0.7513649	0.3196964	0.7074164	0.5515536	0.7351699	0.529928	0.6252715	0.4627906	0.7309442	0.524291	0.6858528	0.5609579	0.7117436	0.5454286	0.7061468	0.5096221	0.7157171	0.5100493	0.6350477	0.5336083	0.5310786	0.6375062	0.6885078	0.5107769	0.7100262	0.5244355	0.6450198	0.5652156	0.7135661	0.411985	0.9549305	0.07523625	0.6921409	0.5365666	0.3772422	0.6948743	1.05103	0.05465656	0.671941	0.4821222	0.007608764	0.8348602	0.6148555	0.4722722	0.7250269	0.4230989	0.6162647	0.5292709	0.5176072	0.6422845	0.7051151	0.5120723	0.3616545	0.6875976	0.7023755	0.5324507	0.6653391	0.5358406	0.3617965	0.645736	0.6264349	0.4958029	0.837538	0.311318	0.6266229	0.5126199	0.6096475	0.5427923	0.02211219	0.8832161	0.6648285	0.4556349	0.5843928	0.5395579	0.01084313	0.8565149	0.7655877	0.3372861	0.667185	0.5334884	0.6977226	0.5206026	0.6927912	0.5342628	0.8202712	0.3649821	0.8659546	0.3014067	0.5785984	0.5262419	0.3427168	0.6600495	0.3441738	0.7757134	0.3310448	0.6747747	0.3401406	0.6775853	0.6422392	0.5234546	0.6140019	0.5349458	0.5932785	0.4965588	0.7188394	0.4801751	0.6744222	0.5164232	0.889981	0.3061887	0.8631181	0.3507195	0.8591169	0.2870665	0.7308617	0.4946584	0.4797627	0.7241008	0.7977729	0.3297877	0.9622916	0.03826505	0.6454425	0.5214273	0.6675093	0.4892392	0.6732427	0.4852512	0.9456572	0.0402685	0.8148344	0.3215456
1090	solcap_snp_c1_2281	GOOD	chr11	0.03482425	0.6939957	0.02814066	0.7465774	0.06555948	0.6831123	0.04420422	0.7140875	0.06231184	0.5363565	0.0345362	0.6600881	0.04775766	0.7011636	0.02840718	0.5435509	0.04131187	0.5118962	0.06182057	0.5642526	0.02833995	0.8073139	0.02994268	0.5319932	0.04660436	0.6926629	0.05222127	0.8161267	0.05261452	0.2114825	0.03410159	0.5445112	0.0566603	0.6664182	0.02761448	0.6337671	0.03018921	0.6840366	0.03655473	0.845063	0.06311274	0.7468144	0.04821638	0.6808038	0.03868414	0.7167737	0.03955498	0.534466	0.04011687	0.7031034	0.04797509	0.7205983	0.04648379	0.8125879	0.01415462	0.71009	0.04058338	0.2160428	0.04411595	0.6835488	0.06200217	0.7548819	0.04165301	0.818785	0.0517143	0.4759341	0.03788989	0.4926083	0.03165443	0.6565068	0.07300244	0.545508	0.09911036	0.8133139	0.05726856	0.8602042	0.04218315	0.5651439	0.03509135	0.6773425	0.03953492	0.6502883	0.02397199	0.7119037	0.03770594	0.776413	0.02582337	0.7815498	0.04480043	0.7810428	0.02316299	0.4643042	0.05950673	0.72824	0.0452799	0.9568202	0.05311459	0.7166564	0.04326446	0.7864859	0.03672843	0.6947855	0.05204785	0.7192066	0.04495754	0.5638783	0.03716522	0.7392745	0.04545939	0.6026187	0.03669971	0.8118345	0.0290654	0.6735302	0.02886289	0.6912805	0.03335734	0.656837	0.02616798	0.6783354	0.04850541	0.7313811	0.05052165	0.7434431	0.04699025	0.4750333	0.04036594	0.7143413	0.04348579	0.7172455	0.03255906	0.7176749	0.02591993	0.6997769	0.04539085	0.6909181	0.03706174	0.7326061	0.03453661	0.6772583	0.05661138	0.8218852	0.04180409	0.6835215	0.03340282	0.6684745	0.04048901	0.6898102	0.04640557	0.6958313	0.07356329	0.1365379	0.03797631	0.2716786	0.04215803	0.6317769	0.05289099	0.8284896	0.06014547	0.4774143	0.0425564	0.5894409	0.0626637	0.7407265	0.04528296	0.7394946	0.03439565	0.678115	0.05116749	0.7186546	0.04663492	0.7217566	0.04043299	0.8202775	0.04401825	0.574033	0.04711678	0.6908903	0.03171049	0.8644703	0.03802267	0.6681464	0.06063224	0.7006775	0.03999824	0.6629379	0.03973601	0.7529603	0.02822503	0.4484273	0.04871371	0.7154038	0.04565587	0.7151417	0.02192737	0.6035882	0.04166769	0.7205715	0.04856844	0.7292728	0.03477492	0.696569	0.03434299	0.6798858	0.03289774	0.6804961	0.0322273	0.6902429	0.02325411	0.7774315	0.03802016	0.7034501	0.03398228	0.6807361	0.0453704	0.7553262	0.03292724	0.5713227	0.02748773	0.232049	0.02430291	0.7033363	0.03316909	0.7912714	0.05381002	0.2410045	0.03044541	0.6531138	0.03875272	0.9001247	0.035463	0.6639873	0.03994976	0.6003635	0.03601301	0.6807503	0.02494807	0.7862539	0.03687161	0.6890633	0.03432985	0.8062656	0.03895245	0.7301207	0.03904351	0.7024316	0.04025222	0.7844697	0.03936233	0.6681209	0.04935879	0.4996177	0.04046482	0.6619358	0.03255609	0.7029127	0.03079921	0.9302177	0.03222129	0.6405984	0.05636084	0.6853178	0.03116708	0.8863294	0.03222318	0.4778768	0.03920038	0.705985	0.03962702	0.7029569	0.03653422	0.6905748	0.04483508	0.5332213	0.02986821	0.5252707	0.0381502	0.6916533	0.04616904	0.7682931	0.04586821	0.8599896	0.04243139	0.8014836	0.04092419	0.7729954	0.03212126	0.6586288	0.03336404	0.6717244	0.03103236	0.6586746	0.03713425	0.666851	0.03807848	0.6613604	0.0318322	0.5245714	0.04919641	0.5302473	0.0287797	0.4950997	0.03310439	0.6450866	0.0339064	0.8288521	0.05217559	0.4907471	0.04108863	0.220715	0.03784606	0.6716781	0.03431756	0.6805072	0.03281332	0.6407439	0.0433214	0.1933934	0.04759862	0.4815185
1091	solcap_snp_c1_23	GOOD	chr01	0.6304145	0.335785	0.7370356	0.4218514	0.6823684	0.3904441	0.5970243	0.4035984	0.6701427	0.6120073	0.5908887	0.00958259	0.3417913	0.6708106	0.4869584	0.3646258	0.604438	0.3749628	0.6563326	0.4447241	0.6616465	0.4557059	0.8397544	0.02165171	0.3655082	0.6901842	0.6577798	0.4420724	0.5917863	0.6529555	0.7467351	0.4428733	0.6365883	0.3580602	0.6107635	0.3344213	0.721393	0.3759511	0.7550442	0.3767384	0.135893	0.8354514	0.5454752	0.4385114	0.5760348	0.4683028	0.9628717	0.02503146	0.557855	0.6360234	0.8598657	0.3601268	0.7835041	0.4487912	0.5651065	0.408125	0.5016254	0.3616038	0.5151232	0.6506999	0.7764386	0.4516247	0.5277095	0.3980168	0.3751084	0.5909052	0.4359099	0.3870696	0.6909418	0.3486638	0.8990051	0.0227662	0.8423738	0.02146575	0.5603776	0.6241556	0.6865531	0.4650515	0.4340429	0.5558997	0.7460535	0.0127477	0.2740139	0.7116051	0.6478537	0.3644032	0.7526392	0.0147873	0.7363625	0.3552994	0.5418612	0.3205632	0.7164023	0.7061073	0.7569839	0.4435444	0.8576318	0.02098714	0.7753116	0.0280392	0.591601	0.6394641	0.5183517	0.3937798	1.006584	0.03765531	0.6685703	0.01096763	0.6801965	0.4741362	0.6554855	0.4574552	0.7163636	0.353689	0.5940326	0.3678988	0.512759	0.3640807	0.3620688	0.5568751	0.2385502	0.7005357	0.6464587	0.4683681	0.6442551	0.3961696	0.6055119	0.4794766	0.5955694	0.6498419	0.9084162	0.02348194	0.5989461	0.3715833	0.6212537	0.4856465	0.2562407	0.3489725	0.7521952	0.01155495	0.6189675	0.4786083	0.6678663	0.01421894	0.3557455	0.5425624	0.5101835	0.6318914	1.015097	0.02517547	0.7126696	0.01132071	0.4744392	0.3863707	0.5304319	0.3909397	0.847627	0.02021092	0.5613278	0.006121944	0.5925093	0.4432325	1.055085	0.02185115	0.6269919	0.4088243	0.577255	0.3460875	0.7266614	0.01152583	0.69508	0.4565586	1.001615	0.01651731	0.9721945	0.01958687	0.423163	0.4834696	0.770045	0.4093242	0.5919142	0.3731441	0.9671307	0.01976189	0.4598254	0.5622205	0.961279	0.0172717	0.6715695	0.01107865	0.6001371	0.6368474	0.6121839	0.4567842	0.4867944	0.5094411	0.8919068	0.02209169	0.8936055	0.4108303	0.7149672	0.0309548	0.7264225	0.01631783	0.5980715	0.02194848	0.4519165	0.3894492	0.7827777	0.01345795	0.4717441	0.5994427	0.5800217	0.3547104	0.5468216	0.5790378	0.4588346	0.5873848	0.5928071	0.0376888	0.6893801	0.05112226	0.484162	0.6131938	0.7701079	0.01367216	0.5079578	0.5313779	0.6961833	0.3622094	0.6865609	0.008158877	0.6794309	0.009937383	0.547909	0.3803987	0.4265462	0.5575726	0.5513671	0.403228	0.3776929	0.5793695	0.2595268	0.3991065	0.823037	0.01725717	0.6066073	0.367207	0.6565264	0.3563305	0.5238463	0.3773837	0.2658282	0.61001	0.4609035	0.3862811	0.6297857	0.4772685	0.3076046	0.3912004	0.2664196	0.6102934	0.4677387	0.3930027	0.454236	0.3732563	0.6207777	0.01520826	0.7475838	0.01471226	0.5304539	0.3983544	0.4949249	0.3767072	0.4430332	0.4021226	0.6266702	0.01548902	0.7441824	0.01646459	0.6411437	0.3558096	0.169234	0.73339	0.6332574	0.3480067	0.8186426	0.01696914	0.6147851	0.02507028	0.6162033	0.01306377	0.5273883	0.3830921	0.5919745	0.008537946	0.6671383	0.3631511	0.1616632	0.6127536	0.3336833	0.5553221	0.437904	0.5470598	0.7292891	0.01298337	0.6030669	0.3675191	0.8318777	0.01902381	0.469274	0.3875293	0.4248775	0.5480894	0.5665649	0.006597905	0.610372	0.3771201	0.5467997	0.003795756
1092	solcap_snp_c1_2304	GOOD	chr11	0.5245135	0.2020656	0.6203663	0.3839147	0.6451994	0.5159957	0.5226418	0.5271093	0.6175531	0.4709373	0.6088315	0.3269083	0.7996449	0.5527868	0.7686466	0.07603108	0.5175862	0.3867799	0.8612669	0.0630265	0.6563069	0.6378922	0.6490307	0.5983636	0.4810006	0.7586117	0.6496742	0.7029402	0.6119391	0.07765111	0.6652043	0.6168169	0.7154399	0.3610424	0.5380524	0.5844694	0.5603223	0.3502384	0.5960463	0.5272284	0.7154772	0.4266187	0.6693421	0.7044124	0.68368	0.7304381	0.6828209	0.5778707	0.6572095	0.4357941	0.7820673	0.4298294	0.6589168	0.6810519	0.6615611	0.359831	0.7395723	0.06789713	0.6786187	0.6069885	0.7534453	0.4577108	0.5350834	0.5941238	0.4825618	0.3543129	0.7420874	0.06656898	0.6679534	0.4421445	0.4997546	0.5059366	0.7694945	0.4495074	0.6298599	0.6893521	0.9270331	0.09838974	0.5457195	0.569769	0.6125771	0.5981258	0.7226052	0.5753874	0.5082773	0.5873693	0.4751962	0.6066364	0.5490974	0.594168	0.4924293	0.4406652	0.873346	0.5644587	0.6198384	0.7601553	0.6689831	0.7025558	0.6017891	0.4881383	0.4008832	0.7429028	0.89613	0.0833233	0.816395	0.4596716	0.309184	0.6837959	0.9257056	0.1112202	0.9012142	0.5531294	0.5112829	0.5803556	0.7498044	0.3651561	0.5391014	0.4572716	0.6400234	0.4632983	0.9513018	0.08872256	0.8988556	0.09399533	0.6719925	0.4624628	0.6264827	0.6795638	0.6555028	0.6980119	0.9011586	0.5588214	0.70391	0.312507	0.7228621	0.6004592	0.664686	0.2641587	0.5187942	0.4690487	0.6690336	0.7077518	0.6874679	0.2861942	0.4994461	0.4488292	0.7931066	0.5746002	0.4961318	0.729847	0.7225671	0.08286915	0.7233112	0.09433046	0.6245693	0.4946925	0.6688981	0.6813134	0.5963704	0.5540432	0.8222104	0.07670224	0.4598659	0.7592568	0.8462589	0.05734188	0.7074739	0.2796475	0.61049	0.6707228	0.945599	0.06891232	0.5086521	0.7284277	0.9105189	0.07625633	0.6914337	0.432023	0.5982957	0.6152993	0.7823209	0.3224129	0.7606094	0.4322664	0.7306404	0.3001178	0.8789354	0.07928087	0.3689812	0.355767	0.4580926	0.7611621	0.9106272	0.0761983	0.4384228	0.5273134	0.5751941	0.6926092	0.6553698	0.4410443	0.8239055	0.07897097	0.5954846	0.6803812	0.7370811	0.499405	0.5453816	0.5072183	0.6391751	0.5817986	0.7365798	0.3518222	0.7503645	0.326421	0.7686698	0.05912251	0.6725695	0.06210896	0.645348	0.04729718	0.7654985	0.3893552	0.5578633	0.6201356	0.7191457	0.06616434	0.6046466	0.6475327	0.6366212	0.5772548	0.3273972	0.6891847	0.6449683	0.3652894	0.6696173	0.3827989	0.8281379	0.4793958	0.7617125	0.5292705	0.7856898	0.07001891	0.866796	0.1031102	0.6020211	0.5191565	0.6275997	0.6453976	0.6402479	0.5181385	0.7227246	0.3781409	0.3561694	0.6517115	0.809122	0.07908268	0.6735085	0.6788142	0.7804094	0.335825	0.6982206	0.3682396	0.6761272	0.5925069	0.4763924	0.3639305	0.6240842	0.5139507	0.866029	0.08114616	0.3780595	0.6920895	0.88181	0.1189182	0.5723409	0.4984207	0.8240347	0.07403049	0.7677369	0.3422877	0.7071241	0.5946938	0.7281908	0.5034828	0.8169348	0.3608728	0.7730467	0.07551944	0.7597902	0.06784526	0.6463102	0.497815	0.6199677	0.6242949	0.4134683	0.6873869	0.6527725	0.532077	0.8350162	0.07512984	0.6462082	0.5255423	0.6111816	0.6375703	0.5381416	0.7086633	0.490215	0.3685946	0.7526078	0.08639736	0.6208445	0.5225891	0.7667648	0.5160792	0.7366228	0.4894884	0.6343768	0.3870615	0.7543396	0.6539861
1093	solcap_snp_c1_2314	GOOD	chr11	0.7822187	0.4776496	0.8600748	0.4535556	1.069762	0.01354194	0.9954022	0.00541901	0.8694182	0.4606103	0.7498884	0.4892713	1.013884	0.01698845	0.7870631	0.4840879	0.8177498	0.4746082	1.04546	0.01292514	1.043105	0.02310989	0.8824104	0.4729151	0.8450233	0.4959958	0.9625503	0.01049247	0.6998236	0.6496336	0.8726022	0.4511415	0.9249313	0.01218229	0.9326488	0.008743166	0.8276157	0.489294	0.7734305	0.5202083	1.042445	0.008526442	0.9922392	0.01122999	0.9785125	0.01056812	0.8617351	0.4681355	0.8456852	0.4494942	1.043176	0.01348793	0.9816408	0.01518256	0.6837643	0.4590108	0.8376116	0.4561803	0.8230648	0.4390538	0.6863127	0.375323	0.9409949	0.01069482	0.7964044	0.4646173	0.9347605	0.010741	0.9068674	0.008779141	0.7959221	0.2899096	0.903721	0.0190363	1.012462	0.01473563	0.9615222	0.01467685	0.9135332	0.01504906	0.7258214	0.4587827	0.8721533	0.4669302	0.9621025	0.01284597	0.765267	0.5034772	0.963173	0.009812632	0.7699448	0.4542588	1.201803	0.01142813	0.03729559	0.0318168	1.046266	0.02086068	0.8813586	0.01293042	0.8711962	0.4389531	0.8909928	0.01106834	1.024475	0.01560909	0.900672	0.008497497	0.8247475	0.4248894	0.9506598	0.01696312	0.9400861	0.0147969	0.771	0.4925258	0.7125651	0.4603235	0.7118647	0.45232	1.012137	0.004676516	0.812315	0.4532364	1.059298	0.01584155	1.058726	0.006365164	1.038825	0.006343368	0.8278371	0.4699915	0.7489746	0.4914047	0.8370667	0.4652023	0.9678867	0.01601783	0.8023854	0.4974967	0.9990741	0.01066777	0.8832194	0.00992019	0.6981836	0.4404047	1.013687	0.01684527	0.8612712	0.4481339	0.8983824	0.4306859	0.7559371	0.4582367	0.880304	0.009581022	0.9525046	0.01578537	0.953216	0.01389384	0.9072375	0.4486273	0.5797805	0.2742072	1.007604	0.01691261	0.8895801	0.005697576	0.9976751	0.008058798	1.021496	0.00635557	0.7995268	0.4446719	0.7909203	0.3803662	0.8182465	0.4016437	1.042735	0.009989262	0.9921044	0.01362203	1.041956	0.003968535	0.9339275	0.01248933	1.044748	0.01081593	0.8251166	0.4770592	0.8957285	0.462244	1.018374	0.01607539	0.8512322	0.002061697	1.055571	0.01452717	0.8543407	0.4196362	0.9588094	0.008637286	0.9490945	0.009042068	0.9256423	0.01067382	0.7422717	0.4809529	0.9072688	0.008563259	0.9751426	0.004215898	0.9193041	0.007766526	0.753947	0.4740301	0.6463706	0.5206797	0.8346776	0.4484445	0.9130304	0.0178767	0.8858935	0.01018146	0.9159648	0.4416161	0.9043819	0.007545767	0.8565603	0.01341181	0.7311774	0.478576	0.9212487	0.009392284	0.7201421	0.4947	0.8845297	0.0110181	0.981867	0.01618975	0.9541789	0.03262998	0.9586332	0.03926753	0.7964104	0.4812362	0.884333	0.02312025	0.7285654	0.4558823	0.9844225	0.01867352	0.7874543	0.4677017	0.7787359	0.5188897	1.002454	0.01171839	0.9169321	0.011813	0.9665816	0.008643366	0.9147509	0.007590912	0.8684923	0.4474772	0.7832961	0.4945955	0.9351944	0.01156037	0.781901	0.4849201	0.9733229	0.02453196	0.7845405	0.453696	0.7108164	0.4555231	0.8997737	0.01617009	1.014743	0.01727843	0.9246809	0.009058148	0.9144484	0.009106103	0.7690619	0.4606605	0.8029814	0.4647421	0.7788509	0.4813831	1.005154	0.01917958	0.7523896	0.4712524	0.7920913	0.4617669	1.000021	0.01045877	0.7677398	0.453516	0.9324876	0.008109855	0.8300179	0.4388347	0.8035866	0.4835733	0.7911917	0.4562026	0.7714214	0.4660129	0.9497641	0.01260091	0.9425825	0.01369641	0.9951018	0.01260012	0.8914222	0.01981209
1094	solcap_snp_c1_2319	GOOD	chr09	0.4909948	0.4844968	0.4925583	0.5466251	0.6009548	0.4590844	0.4001833	0.4835044	0.02992139	0.7998581	0.6018309	0.3460727	0.5030792	0.5194193	0.4677523	0.5396879	0.2861364	0.6560622	0.2820559	0.6491228	0.6337994	0.3419762	0.4944291	0.5277295	0.4831541	0.5296913	0.3075169	0.6706438	0.287736	0.6463413	0.4935878	0.5385925	0.5114341	0.5465802	0.4671937	0.5271446	0.2611649	0.6519989	0.4388267	0.4947298	0.2943083	0.6437789	0.5007895	0.5209025	0.6648151	0.3589164	0.5002812	0.5146822	0.5066029	0.521642	0.6550005	0.26586	0.4774431	0.4956869	0.3937604	0.5295406	0.7721125	0.04731478	0.4933197	0.545423	0.5092149	0.5352646	0.4360829	0.5020745	0.430532	0.4822263	0.2641909	0.646865	0.4490559	0.504872	0.6330019	0.3253264	0.7157382	0.04036121	0.4978727	0.5174885	0.3053446	0.6482274	0.630376	0.3401596	0.4809602	0.5109981	0.3228216	0.6561475	0.3192604	0.5727319	0.2490425	0.6293205	0.4619313	0.5111985	0.4287581	0.4946421	0.5761707	0.5386091	0.4881077	0.4977954	0.3228825	0.6456361	0.2941511	0.6966854	0.4868912	0.5264797	0.4600392	0.5297574	0.4802884	0.5253494	0.7656018	0.05179104	0.6642274	0.3599681	0.5107515	0.5405518	0.4408562	0.4875746	0.4874924	0.5402787	0.4629262	0.5027295	0.01461845	0.7593335	0.3042011	0.6674604	0.298189	0.6558169	0.4390934	0.6180896	0.4940266	0.5407501	0.651073	0.3615702	0.5038708	0.5351164	0.4921372	0.5500008	0.5066512	0.5412689	0.2354247	0.6391076	0.4252632	0.4752997	0.3118594	0.6799907	0.2739295	0.6650091	0.6041241	0.3275001	0.5284247	0.5256105	0.6357746	0.3430513	0.6572478	0.3588245	0.486797	0.5370222	0.4923823	0.5422528	0.5023665	0.5398472	0.2867703	0.6744652	0.2936191	0.6613784	0.3338583	0.691932	0.4911285	0.5123639	0.2529444	0.626008	0.4953773	0.5182776	0.2999651	0.6538157	0.3047917	0.6459002	0.842899	0.04735425	0.6329954	0.3381195	0.7787707	0.03716964	0.2825124	0.6520035	0.3250138	0.6596901	0.480084	0.5350916	0.5297325	0.5340646	0.4342231	0.4911231	0.5092904	0.5224931	0.5085555	0.5234269	0.4428616	0.5250679	0.5229039	0.5359004	0.5209814	0.5120102	0.4858317	0.5492682	0.3021958	0.6898099	0.4931786	0.5377033	0.4656191	0.5259525	0.5194562	0.5451697	0.3101852	0.6642168	0.2829942	0.6490694	0.6242523	0.34816	0.480599	0.5438565	0.6189683	0.3442878	0.4295917	0.5503349	0.4812571	0.5443414	0.6694227	0.379741	0.5024032	0.564526	0.4980088	0.5509385	0.2689514	0.6384674	0.2819585	0.6638026	0.4936337	0.5479717	0.2936234	0.6911401	0.2838424	0.657234	0.6210021	0.356578	0.2862195	0.6497605	0.5367984	0.3934624	0.5262689	0.5504569	0.3002837	0.6910319	0.4788808	0.5294178	0.5008551	0.5225024	0.4854343	0.5326749	0.4948547	0.5347108	0.2885289	0.672072	0.464923	0.5327303	0.4926	0.5288708	0.4670311	0.5094306	0.4881487	0.5400271	0.4907758	0.5373052	0.2826169	0.6968741	0.6500952	0.3471541	0.6334994	0.3441569	0.4625007	0.5132432	0.4469749	0.5003828	0.5791162	0.509162	0.4903969	0.5375021	0.2819681	0.689535	0.2757874	0.6852825	0.4725353	0.5230595	0.4671773	0.4982104	0.4900425	0.5394869	0.6509234	0.3678117	0.2838554	0.6841198	0.4676531	0.5095591	0.4617861	0.5142723	0.4910877	0.5276385	0.5260502	0.5656261	0.2882605	0.679796	0.6168982	0.3492204	0.6372544	0.3397623	0.4686085	0.5173278	0.4606912	0.5194081	0.6688953	0.373455	0.4786466	0.517281
1095	solcap_snp_c1_233	GOOD	chr02	0.2759852	0.8310701	0.3124308	0.8378184	0.3534745	0.8304672	0.2217827	0.8688533	0.2823295	0.7622573	0.008058494	0.9744943	0.2831882	0.7724848	0.006763211	0.9835963	0.005571408	1.00937	0.2773662	0.7932985	0.002996397	0.8834402	0.4409761	0.5926849	0.2767587	0.7910906	0.003591723	0.9225461	0.2704331	0.8240731	0.008466491	0.9437491	0.5514358	0.7225621	0.2530233	0.8627186	0.4441359	0.6501406	0.2452344	0.8437621	0.2827098	0.7901088	0.001112998	0.9536129	0.0111012	0.9344146	0.00302194	0.9378973	0.2578465	0.8207023	0.3282864	0.7835153	0.2634488	0.7978328	0.2487516	0.86898	0.5016571	0.7033015	0.2858131	0.7890195	0.4940146	0.6247451	0.2561463	0.8391815	0.2384828	0.7884114	0.269857	0.863104	0.2763611	0.908267	0.03528333	1.192424	0.5611537	0.7218053	0.5005945	0.6422849	0.0172611	0.9310985	0.2573815	0.8597309	0.003450464	1.02386	0.01447401	0.9291483	0.2762994	0.8353906	0.004662536	0.9698493	0.255192	0.8229672	0.001377102	1.079355	0.3712179	0.8246941	0.2954722	0.8908044	0.2916327	0.7728178	0.009412883	1.037734	0.01095818	0.9030256	0.2490579	0.8696682	0.2387796	0.7668983	0.4436367	0.7003486	0.009597136	0.8928999	0.006585477	1.012591	0.2439477	0.863566	0.265736	0.8324314	0.006666651	0.9918684	0.2384793	0.8287027	0.2889674	0.8053597	0.2816208	0.7930695	0.4276515	0.7068424	0.2798604	0.7736529	0.2885714	0.7792484	0.007228833	0.8790835	0.2637552	0.8214046	0.003015888	0.9297406	0.00108926	0.9938087	0.2249856	0.789613	0.2953115	0.8646079	0.2543153	0.8915007	0.4380912	0.724236	0.2819009	0.8153781	0.4480278	0.6374738	0.496879	0.6315289	0.4712047	0.6995963	0.2910029	0.8916095	0.4748034	0.5923043	0.2738192	0.8687803	0.4623678	0.6150485	0.007843824	0.9042711	0.02053274	0.9263697	0.002129097	1.016331	0.4754949	0.6035493	0.4954783	0.6296611	0.4685099	0.5882154	0.007507123	0.8686293	0.4931166	0.582197	0.007511437	0.9295797	0.006858027	1.024351	0.2638939	0.7339847	0.2616935	0.8749502	0.2693393	0.7590666	0.2014079	0.9133985	0.2752866	0.7947609	0.0113033	0.9288498	0.2266358	0.9558933	0.5005948	0.6658048	0.008793685	0.9953161	0.2775026	0.8398326	0.2859988	0.86925	0.2865477	0.8775485	0.4603529	0.6443954	0.2799809	0.814094	0.3096587	0.8810823	0.007283741	1.056798	0.5168519	0.6741158	0.2859218	0.8202791	0.2695532	0.8785285	0.2605927	0.8860542	0.4937608	0.7127694	0.2573085	0.7689772	0.2860059	0.8559799	0.2755907	0.8680323	0.47057	0.7105812	0.00518658	0.9901506	0.271104	0.8530155	0.4971785	0.7120913	0.2822784	0.8193028	0.2742979	0.878931	0.251986	0.8273356	0.01053972	1.05765	0.007806545	1.046759	0.005266935	1.017489	0.4821949	0.6689482	0.2928831	0.8646288	0.4994972	0.7078782	0.2808083	0.807682	0.3158232	0.8563455	0.4763793	0.6550723	0.2571737	0.8074021	0.2680684	0.8571945	0.4733737	0.7218301	0.276714	0.8486892	0.2769434	0.8529057	0.266278	0.8638159	0.2699651	0.8294046	0.2662508	0.835078	0.005532977	1.02226	0.4729055	0.694947	0.2986751	0.8790052	0.4788203	0.6546908	0.2763671	0.8275332	0.2726845	0.8372496	0.223645	0.8825376	0.004296735	0.9864883	0.3450014	0.8310436	0.2652881	0.8222791	0.2748614	0.8356211	0.2513829	0.8514174	0.4729937	0.6731655	0.2985774	0.8106058	0.2827954	0.850463	0.2973711	0.8723744	0.3090545	0.8658031	0.2735234	0.8507952	0.004242621	0.9525867	0.283064	0.8081361	0.6648892	0.4475369
1096	solcap_snp_c1_2331	GOOD	chr12	0.7388757	0.823801	0.727899	0.783388	0.8226098	0.7015866	0.8930182	0.6465238	0.9053308	0.6289301	0.7156599	0.7808373	0.4766687	0.9672952	0.6791092	0.7710867	0.8469379	0.6365877	0.8952192	0.5923938	0.7193407	0.8599283	0.6767175	0.8756411	0.4757227	1.009594	0.8732141	0.6157746	0.7253343	0.7905996	0.7265257	0.794408	0.7111249	0.782238	1.111286	0.0862782	0.9231014	0.4827114	0.6624613	0.8037115	0.9309427	0.5714835	0.9026343	0.5281484	0.7183599	0.7745854	0.7397871	0.8059499	0.7417704	0.7830795	0.9292651	0.6299848	0.6799388	0.8567075	0.6294153	0.7845633	0.704787	0.7793995	0.7129326	0.7820527	0.7284281	0.8192307	0.6969434	0.7706067	0.6802043	0.856468	0.6654512	0.8364771	0.8613715	0.6751512	0.6322898	0.9110482	1.229602	0.8427839	0.876451	0.604518	0.4989171	0.9585724	0.6992121	0.7769377	0.8646911	0.6289073	1.064238	0.09373118	0.875596	0.6218995	0.8569018	0.4589781	1.076636	0.0620019	0.8577012	0.6359596	1.127579	0.5687481	0.7479585	0.5492157	0.8832009	0.6033031	0.9006287	0.4525656	0.9453204	0.5033394	0.8992553	0.4460321	0.8692234	0.6511074	0.4579346	0.9775319	0.9478689	0.5345507	0.95634	0.5226164	0.8598935	0.6431192	0.6621405	0.7782574	0.7018865	0.7860186	0.4482954	0.9595335	0.8839255	0.6474409	0.6993853	0.7952864	0.5815582	0.9775844	0.6857086	0.8233843	0.7547819	0.8169004	0.7147722	0.7884893	0.6867967	0.8073722	0.9152701	0.5356622	0.8529637	0.6431208	0.7008522	0.7784935	0.891205	0.6434489	0.898429	0.4747059	0.6771554	0.7813928	0.7548281	0.7804757	1.037276	0.09232486	0.4406582	0.9270651	0.7057638	0.7763572	0.8628102	0.6533555	0.6544591	0.8254701	0.8864171	0.6243914	0.8431708	0.6250665	1.153983	0.09162453	1.044006	0.07207455	0.8736266	0.6327394	0.6772315	0.8378187	0.8718859	0.635222	0.660283	0.7542244	0.9290642	0.5303414	0.6659182	0.8262802	0.7557175	0.7612917	0.8746952	0.6213525	0.7114955	0.7747134	0.6876657	0.8348235	0.8607286	0.6360226	0.885803	0.607518	0.4599899	0.9298817	0.4473573	0.9281517	0.9200353	0.4460423	0.8763738	0.6158329	0.7123814	0.7475141	0.8973339	0.4827666	0.9916798	0.09111284	0.8759758	0.6213178	0.6700019	0.7672366	0.9004993	0.4751386	0.6636665	0.8672378	0.8771162	0.63187	0.4434243	0.9691474	0.651849	0.8181957	0.9004398	0.4753101	0.83492	0.6449571	0.6321513	0.8208617	0.8883866	0.5138534	0.8375981	0.4519124	0.6440764	0.763469	0.6328027	0.8247439	0.6562907	0.7535161	0.4292197	0.9712129	0.8298631	0.5954196	0.6928694	0.7729583	0.9129276	0.4913307	1.027601	0.1577737	0.7102835	0.7438253	0.7858489	0.7646707	0.6409366	0.7802126	0.8614221	0.6060811	0.4182663	0.9167394	0.883907	0.4727258	0.8941289	0.554166	0.6814051	0.7172626	1.064323	0.1196971	0.6416837	0.8068883	0.887545	0.4690438	0.6450772	0.8000882	0.8985386	0.4761883	0.8603858	0.4787622	1.026374	0.1124796	0.8725151	0.5956658	0.8156233	0.6110988	0.892875	0.4755088	0.9120023	0.4848833	0.619945	0.8082376	0.6301837	0.7564999	1.045311	0.101538	0.908533	0.4670749	0.6862278	0.8300956	0.8810264	0.4673429	0.6811063	0.7487013	0.8564557	0.6077822	0.7036527	0.7901152	0.6770281	0.7492929	0.6557454	0.7338005	1.059561	0.1013872	0.4379993	0.960041	0.6490253	0.8182983	0.4450075	0.933439	1.053058	0.08408395	0.8887312	0.4699766	0.4391334	1.007988	0.4210035	0.9533307
1097	solcap_snp_c1_2333	GOOD	chr12	0.4899254	0.2817984	0.5776311	0.3712149	0.5737776	0.3546085	0.6003773	0.3825515	0.5698103	0.355433	0.4584022	0.3248309	0.4210154	0.487794	0.4703258	0.3237272	0.494293	0.3345342	0.5846254	0.3430031	0.6056548	0.3982772	0.4272508	0.5334769	0.4283566	0.5647476	0.5693153	0.3411003	0.5641176	0.3639935	0.569428	0.3379108	0.4455165	0.3101466	0.5628733	0.02728511	0.654985	0.03807177	0.3793085	0.5079883	0.7076856	0.04354782	0.6617501	0.03525556	0.5632412	0.3512001	0.574607	0.3749338	0.5468466	0.3442707	0.5847428	0.3477419	0.4533348	0.5181936	0.3268575	0.3213014	0.4594029	0.3098639	0.5911468	0.3987053	0.4698249	0.5218149	0.4902126	0.3437591	0.3462036	0.4723766	0.3362505	0.4805998	0.4623674	0.3151043	0.4544163	0.3829317	0.6662815	0.3794198	0.5718399	0.3461345	0.4622691	0.5526385	0.4554158	0.3189854	0.4588657	0.3064315	0.7113468	0.04345891	0.5141702	0.3291562	0.621547	0.03692023	0.6010464	0.03448115	0.4528768	0.2873133	0.5853242	0.02973874	0.6359564	0.3930173	0.5570414	0.3569245	0.5404656	0.03879434	0.6912887	0.03507739	0.5430936	0.03251668	0.5687812	0.354639	0.2908505	0.4832423	0.6722895	0.04875202	0.6723323	0.04148683	0.5046068	0.343795	0.4342075	0.313164	0.4935047	0.3314282	0.2989232	0.4500599	0.5827156	0.3613535	0.4295219	0.5114016	0.382962	0.5835308	0.4419594	0.5352615	0.5618433	0.3688543	0.5769705	0.3795341	0.4274314	0.2972857	0.7057579	0.04712356	0.4315889	0.2907878	0.5144572	0.3389055	0.5799028	0.3462909	0.5427418	0.02852246	0.4611441	0.30977	0.5949726	0.3627215	0.6723198	0.0421392	0.5482103	0.334363	0.4369279	0.3299754	0.4565088	0.3132751	0.4386765	0.5017543	0.4417883	0.2905732	0.5293378	0.3407948	0.5248286	0.02657021	0.6075141	0.04121251	0.4369472	0.2917473	0.4447391	0.5186148	0.5823275	0.380396	0.5747586	0.3508932	0.683024	0.05432558	0.4360988	0.4789619	0.6027536	0.3345312	0.4668709	0.2890639	0.5688605	0.3718894	0.3456803	0.4847426	0.5868711	0.3487739	0.4967476	0.3174969	0.4547589	0.5365937	0.430818	0.5053061	0.4975952	0.03155265	0.5933068	0.3656049	0.6099109	0.3480954	0.5843081	0.04244099	0.55171	0.0278142	0.4603527	0.304224	0.426856	0.2985403	0.5896255	0.03951875	0.3605856	0.5035803	0.4482733	0.3114073	0.3548585	0.4948651	0.3473203	0.4730437	0.5660043	0.03761595	0.3314466	0.3272822	0.3344129	0.4814126	0.69033	0.04648313	0.5587474	0.02895397	0.4422598	0.3087096	0.3111401	0.4418495	0.4690252	0.3266439	0.3170057	0.4926536	0.4678963	0.3048739	0.4622537	0.314689	0.5747402	0.0385817	0.6021639	0.05649018	0.4736297	0.314504	0.421401	0.4379804	0.3154123	0.4594532	0.485663	0.3142356	0.3289342	0.4708114	0.55616	0.02992735	0.6927218	0.04208286	0.4100873	0.2967407	0.6031064	0.04500295	0.3392532	0.4741004	0.5559705	0.04036237	0.330036	0.475751	0.5588491	0.03676508	0.5626553	0.03943231	0.5276789	0.03624408	0.4400489	0.3160626	0.4230525	0.2859401	0.5516266	0.0358794	0.5587075	0.03513963	0.3262406	0.4778443	0.4155948	0.287863	0.5923662	0.03185265	0.5883169	0.03421145	0.3294841	0.447101	0.5780574	0.0347355	0.4496201	0.2943536	0.4812057	0.3079046	0.4495407	0.3076891	0.4479049	0.292812	0.4144851	0.291131	0.6614114	0.04070585	0.3068294	0.4792405	0.3204084	0.4552986	0.3198093	0.4695052	0.6050949	0.03209987	0.5611954	0.03930145	0.1868242	0.6109812	0.3254092	0.4677124
1098	solcap_snp_c1_2340	GOOD	chr12	0.4342808	0.7862017	0.3435234	0.7971256	0	0.9814448	0.001298088	0.9339077	0	0.8977968	0.330132	0.7719998	0.3247157	0.7705592	0.3340433	0.752606	0.005863402	0.8969396	0.003993418	0.9260651	0.346921	0.7358081	0.005642952	0.9255965	0.3361313	0.7954186	0.001481542	0.8779305	0.3115599	0.7952413	0.316126	0.7825006	0.3127152	0.7666934	0.004046307	0.8938159	0.3171706	0.7376931	0.005306746	0.9081432	0.3331494	0.7777235	0.3248779	0.7596595	0.3236443	0.7815249	0.3339225	0.7652013	0.3102953	0.7536229	0	0.922132	0.005508723	0.8845674	0.2623957	0.7850977	0.2931852	0.7391419	0.3404686	0.7690579	0.01723128	0.97272	0.3117994	0.7286913	0.00844801	0.8747436	0.001890946	0.8853986	0.00473834	0.8904362	0.01483977	0.9149178	0.002589358	0.8600796	0.003591059	0.9288695	0.3491926	0.7963279	0.3225516	0.7471877	0.002502394	0.9055767	0.008809434	0.8929344	0.003604639	0.8818496	0.3316698	0.7357726	0.006717204	0.904272	0.003057306	0.8842401	0.3866471	0.8116949	0	0.7611384	0.01360131	0.9360951	0.3387574	0.7649299	0.3262393	0.7918111	0.3234292	0.7486681	0.005334332	0.9076188	0.3257427	0.7235339	0.3429188	0.7574189	0.3158854	0.7877685	0.006892467	0.9156526	0.3191643	0.7823908	0.3088738	0.7290917	0.3075374	0.7567834	0.01003042	0.9201475	0.005872791	0.9608241	0.1301941	0.9556755	0.002536427	0.8983655	0.3384269	0.7597612	0.330999	0.7886056	0.3280936	0.7781429	0.3260238	0.7718219	0.002950474	0.8739954	0.3265564	0.7385071	0.004453439	0.9048718	0.3194782	0.736659	0.304416	0.7319965	0.3013891	0.7318656	0.003679064	0.8985073	0.006898129	0.8381919	0.3409591	0.7437048	0.01415376	0.8745228	0.01214801	0.8986756	0.006109232	0.8713855	0.002865572	0.8559546	0.003418387	0.9196463	0.007364969	0.9221295	0.004840013	0.8916461	0.002810058	0.8584465	0.003282463	0.9191492	0.3439015	0.7723799	0.3248791	0.7895824	0.000737138	0.9072793	0.3071968	0.7339662	0.006388572	0.931088	0.3466955	0.740063	0.006191455	0.8884104	0.006544915	0.9247449	0.007050125	0.8931863	0.337402	0.7717345	0.3055815	0.7825177	0.2806412	0.7275338	0.006756378	0.9088383	0.3273855	0.7634709	0.3299984	0.7735205	0.003379029	0.8983602	0.0076575	0.9121246	0.3214081	0.772255	0.3350784	0.7593475	0.00731727	0.9058743	0.005399793	0.9257968	0.3239412	0.7742315	0.003886653	0.9102054	0.3049184	0.7832052	0.00613542	0.9102637	0.007179782	0.9063634	0.3418675	0.7579967	0.2945002	0.7543299	0.3083989	0.7418125	0.003244387	0.8756319	0.3123174	0.7569221	0.3032476	0.7960746	0.005183237	0.9180625	0.3157034	0.7590919	0.3014014	0.7616989	0.01224681	0.872856	0.3346108	0.7664928	0.008879445	0.9680685	0.005275494	0.8992874	0.006142169	0.9115007	0.3072466	0.7756854	0.3642154	0.7868508	0.3352494	0.7653186	0.2930569	0.7484379	0.01248118	0.9346023	0.006215702	0.9259232	0.2918134	0.7743941	0.006136368	0.9055721	0.302015	0.7678332	0.3215809	0.7665319	0.004945156	0.9007566	0.003284626	0.9195105	0.00727553	0.9095983	0.3352638	0.7272206	0.3052123	0.7653814	0.002838291	0.9118086	0.2865734	0.7473755	0.008782216	0.9020755	0.2941943	0.7647641	0.02647885	0.8818604	0.3295013	0.7617373	0.3101183	0.7637605	0.007842096	0.9362016	0.3438507	0.7391341	0.3005791	0.784981	0.3065163	0.7432629	0.00358439	0.928127	0.3225316	0.8096875	0.002779512	0.9188566	0.3046297	0.7430694	0.005767615	0.9097159	0.3184429	0.7497382	0.005332534	0.9159689	0.001006017	0.8966911
1099	solcap_snp_c1_2350	GOOD	chr12	0.8189275	0.4838622	0.8928716	0.4119545	1.077807	0.09447897	0.9036986	0.02988837	1.029959	0.02767086	0.9192945	0.4033532	0.8637875	0.4229906	0.9157729	0.4197535	1.082905	0.027208	1.010885	0.03406891	0.853273	0.4430656	1.0041	0.03719451	0.8585121	0.4614496	1.009758	0.03154757	0.8600073	0.4405574	0.8625515	0.4257317	0.8819836	0.389673	1.116993	0.03011538	0.9097813	0.3944811	1.02874	0.03484396	0.8796145	0.4350156	0.9239659	0.4234122	0.8710147	0.4283627	0.8780617	0.4526322	0.9008615	0.4272471	1.029973	0.03408016	0.9950455	0.03159761	0.8958578	0.4225762	0.9321094	0.3909586	0.8848928	0.4557537	1.001817	0.03933111	0.8663508	0.3986148	1.024043	0.03500788	0.9613699	0.02830424	0.9794736	0.02718606	0.8640023	0.03006477	1.211117	0.0490286	1.012696	0.03040007	0.8998749	0.4516853	0.9038357	0.3997631	1.039805	0.02864014	1.02864	0.03252939	0.9906605	0.02668567	0.906196	0.3902339	1.01885	0.02843688	0.9926344	0.02405028	1.053521	0.4533061	1.200478	0.05508796	0.986254	0.0307029	0.8947915	0.3981771	0.8850471	0.4123796	0.9495511	0.39265	1.004396	0.02900643	0.7997645	0.4163364	0.8727227	0.4357873	0.8949541	0.4365899	1.047488	0.03610551	0.9149181	0.4088738	0.8610842	0.4093971	0.8525472	0.4153493	0.967994	0.02287946	1.007676	0.03649855	0.9338058	0.2213774	1.013709	0.03342149	0.8662785	0.4277331	0.9042881	0.4455141	0.9073535	0.3985009	0.8981156	0.4388473	0.9800167	0.02943417	0.8838284	0.4119314	1.020472	0.02975529	0.8984829	0.3893503	0.8585765	0.3982166	0.8661302	0.4074579	1.013383	0.02825782	0.642341	0.7138968	0.9138625	0.4212056	1.045596	0.05773769	0.9427774	0.03228031	1.006416	0.03127005	0.9662199	0.02969266	1.080493	0.0251222	1.016995	0.03156541	1.010059	0.02496533	0.9453728	0.0293373	0.9939082	0.03122561	0.8290854	0.4073843	0.8614711	0.4097844	0.9606941	0.02456845	0.8584959	0.3934941	1.067283	0.03225173	0.8269401	0.4273641	1.035497	0.03215868	1.005049	0.02534585	1.055848	0.02780741	0.8243341	0.4435212	0.8065768	0.3855933	0.8450459	0.3870068	0.9920762	0.02513422	0.8332124	0.3943226	0.9044695	0.4140114	0.9142665	0.4029553	1.006342	0.03947037	0.8764984	0.4018744	0.9104026	0.4157314	1.01994	0.03135192	1.05056	0.0377722	0.8085711	0.408646	1.023544	0.03299812	0.9008329	0.3718819	1.030498	0.0280696	1.052047	0.03823442	0.8176314	0.4416054	0.8961247	0.3980291	0.8788884	0.4012741	1.006018	0.02581828	0.8740065	0.4124237	0.8849307	0.4086015	1.065565	0.03181506	0.8973316	0.3922249	0.932251	0.3887782	0.9948059	0.03798297	0.8716459	0.3937885	1.061056	0.03644546	1.029211	0.02512647	1.033055	0.02554712	0.8993999	0.3751798	0.9282414	0.4121288	0.8463594	0.4195408	0.9234864	0.3739842	1.061459	0.0404269	1.036945	0.02583098	0.9459577	0.3385758	0.9901117	0.03157375	0.8525875	0.3731882	0.9007181	0.3931532	1.042964	0.02666804	1.052557	0.03179846	1.04721	0.0282233	0.9258789	0.4019753	0.9345113	0.3805073	1.018767	0.03011868	0.8926761	0.3710094	1.069906	0.03456043	0.9258951	0.3715636	0.9678751	0.05329225	0.9064362	0.3783641	0.8974696	0.3934948	1.046787	0.02929532	0.9276611	0.3841502	0.9263982	0.3930255	0.8823029	0.3917593	0.9286018	0.02530628	0.8929236	0.4042796	1.020037	0.03287791	0.8631126	0.3947853	1.084785	0.02415712	0.9022705	0.3850805	0.9633855	0.02881399	0.9845101	0.0253862
1100	solcap_snp_c1_2352	GOOD	chr12	1.344442	0	1.386644	0.00244457	1.254435	0.005172816	1.380746	0.01079025	1.354655	0.01348746	1.296957	0.003867716	1.40348	0.009605252	1.25192	0	1.335458	0	1.35712	0.009402522	1.424108	0.005058955	1.38605	0.01494605	1.381996	0.0128376	1.347034	0.01580972	1.399086	0.007290637	1.374332	0.01930218	1.297254	0.00054455	1.304501	0.00091399	1.356269	0.003396033	1.361337	0.001104234	1.41172	0.01223867	1.332788	0.004047647	1.408409	0.01774343	1.381477	0.000800765	1.371883	0.01504057	1.350498	0.009381639	1.419274	0.01013806	1.395406	0	1.323029	0.004700821	1.413623	0.006441203	1.421351	0.02034994	1.318986	0.002437867	1.258636	0	1.320198	0.003261395	1.285221	0.000478708	1.055811	0.001823929	1.311501	0.01201685	1.334976	0.01422819	1.401867	0.02004121	1.336132	0.000232213	1.316738	0.00167236	1.363478	0.018288	1.369192	0.007782938	1.309888	0.000980264	1.326102	0.005178662	1.309127	0.000815017	1.577178	0.01844424	0.01893914	0.02097168	1.364073	0.01130578	1.282773	0	1.370771	0.01236579	1.301937	0.001658849	1.392241	0.01613889	1.296485	0	1.380476	0.009866751	1.345503	0.01756562	1.324798	0.000160552	1.341378	0.002458969	1.336076	0.003673482	1.304413	0.004153606	1.363494	0.01255621	1.344979	0.01809527	1.388927	0.001406975	1.391263	0.012172	1.366168	0.01867298	1.330132	0.01507328	1.339634	0.005401284	1.371473	0.02099017	1.268195	6.02E-05	1.344424	0.004684202	1.332909	0.0196923	1.281516	0.003465673	1.344124	0.003241534	1.290429	0.01322539	1.380067	0.007952105	1.377181	0.01651206	1.289244	0	1.280792	0	1.352716	0.00867623	1.271414	0.001347029	1.384998	0.008698139	1.494776	0.005193181	1.346751	0.005964618	1.302172	0.001719961	1.315775	0.01078231	1.440008	0.01611299	1.373022	0.010832	1.393554	0.01221859	1.46744	0.01841966	1.413134	0.01747545	1.347501	0	1.345184	0.006338452	1.371119	0.002939983	1.369285	0.01238352	1.317507	0	1.335787	0.01334255	1.337962	0.005374313	1.313731	0	1.338665	0.008752074	1.358533	0.01411674	1.314924	0.000794641	1.370067	0	1.319323	0.000529294	1.35011	0.001365088	1.295721	0.004550416	1.352199	0.008847456	1.333335	0.004582827	1.339518	0.01002326	1.337795	0.004876572	1.32328	0	1.347299	0	1.307538	3.73E-05	1.362027	0.007087742	1.3074	0.003292735	1.308535	0	1.291138	0.001103917	1.356608	0.002233761	1.294139	0.005757555	1.301367	0.006901208	1.332886	0.006469453	1.323281	0.006245495	1.384005	0	1.389643	0.00302925	1.423153	0	1.335949	0	1.283808	0.00568344	1.354775	0.004984038	1.289469	0.004869373	1.365079	0.009606753	1.266374	0.002585629	1.307734	0.000601014	1.317884	0.004886757	1.332543	0	1.31125	0	1.361842	0	1.319223	0.001733734	1.316023	0	1.358148	0.008241936	1.30821	0.0064054	1.328306	0.003145948	1.342494	0.00721693	1.328288	0.007917018	1.340371	0.002644328	1.358834	0.000833875	1.381246	0.003441283	1.262983	0	1.305374	0	1.297503	0	1.295515	0.006276796	1.315618	0.002745201	1.277223	0.003866895	1.348666	0.004240702	1.353938	0.01484277	1.325641	0.004833808	1.244839	0.00427086	1.311094	0.003761246	1.329504	0.002204164	1.296991	0	1.33618	0.001693082	1.219444	0
1101	solcap_snp_c1_2358	GOOD	chr12	1.021198	0.3529609	0.9557829	0.363171	1.071826	0.1679273	1.137366	0.1669079	1.084224	0.157743	0.9652224	0.3410818	1.000746	0.3652569	0.9533948	0.3311933	1.078708	0.158528	1.104718	0.152784	0.9792739	0.3971313	1.13106	0.1762255	0.9384065	0.3915213	1.140579	0.1587203	0.9772758	0.3744415	0.9473624	0.3462788	0.9877241	0.3543083	1.127327	0.1492877	0.9549993	0.3334389	1.098542	0.1710252	0.9790428	0.3969255	1.024901	0.3813042	0.9756877	0.3911885	1.015505	0.3899117	1.008291	0.3785965	1.137275	0.1524161	1.107117	0.1505296	0.9954079	0.3260061	0.9561995	0.3322493	1.007208	0.3774647	1.130499	0.1702018	0.9574416	0.3264448	1.110303	0.1782239	1.121111	0.1562021	1.093531	0.1556419	1.581396	0.2158796	1.100674	0.1672976	1.125294	0.1570402	1.027528	0.389313	0.9923783	0.338821	1.122312	0.1545592	1.107476	0.1458646	1.089719	0.1518329	0.9694568	0.3311009	1.112751	0.1610775	1.117199	0.1431379	1.093526	0.3900618	1.123239	0.1886441	1.130374	0.1527035	1.068718	0.3455509	0.9613017	0.344256	0.9699543	0.3512026	1.105311	0.1575667	0.9482653	0.3557689	0.985859	0.3818225	0.9666026	0.3725752	1.109288	0.1636083	0.9978167	0.3463879	0.9521894	0.3408355	1.001973	0.3257836	1.137693	0.1796865	1.144787	0.1623773	1.05461	0.2412045	1.118768	0.1599914	0.9673598	0.3667031	0.9772943	0.4040121	0.9865884	0.34027	0.9993727	0.3820587	1.137365	0.1507415	0.9953901	0.33122	1.13308	0.1589925	0.9822543	0.3365431	1.023322	0.335418	0.9589117	0.3500639	1.075643	0.146073	1.125444	0.1562002	1.050185	0.3700004	1.149644	0.1520654	1.111363	0.1509909	1.071885	0.1488297	1.168529	0.1599112	1.253583	0.1557382	1.131266	0.1454441	1.119836	0.1556011	1.070462	0.1576071	1.141968	0.1735525	0.9935951	0.3868676	0.9913102	0.3619718	1.140664	0.1473585	0.9872533	0.3185754	1.091608	0.1499446	0.9664586	0.3712827	1.090407	0.1607408	1.100366	0.151997	1.141067	0.1536583	0.9987295	0.3905352	0.9834318	0.3805285	1.038981	0.3212771	1.114085	0.1404175	0.9919034	0.3533134	1.015267	0.33989	1.014983	0.3454384	1.146691	0.1607057	1.070626	0.3506957	1.033764	0.3646871	1.174584	0.1711296	1.105637	0.1597074	1.048824	0.3436048	1.150012	0.1610984	1.050948	0.3384492	1.157392	0.1720724	1.134711	0.1603404	0.9644849	0.3691794	1.015797	0.3349953	1.011855	0.3407801	1.158287	0.1467158	1.058624	0.3479233	1.037432	0.3569805	1.129861	0.1615268	1.03748	0.3475484	1.070158	0.3306545	1.095318	0.1588014	0.9965482	0.346279	1.173753	0.1692035	1.124827	0.156715	1.12563	0.1512428	1.01174	0.322145	0.9539184	0.3545493	0.9958574	0.4018436	0.974254	0.3278266	1.077263	0.1670715	1.112024	0.1609048	0.9741678	0.2991111	1.114947	0.1775798	0.9953558	0.3478312	1.027839	0.3623907	1.078863	0.1491147	1.124333	0.1641128	1.08612	0.1494093	0.9676861	0.3543343	0.996489	0.3532013	1.08654	0.1571565	0.9682959	0.3155055	1.08501	0.1490792	1.016035	0.3108608	1.094071	0.166372	0.957239	0.3385583	0.9536918	0.337362	1.094276	0.1718002	0.9639004	0.33213	0.9853643	0.3247804	0.9774979	0.3526303	1.14942	0.156525	0.9668786	0.3411475	1.07741	0.1595252	0.9527407	0.3249215	1.123065	0.1523146	0.9878752	0.3506494	1.082696	0.1659522	1.075529	0.1685991
1102	solcap_snp_c1_2366	GOOD	chr12	0.01184608	0.6683442	0.02268212	0.8699125	0.03390355	0.876577	0.02894077	0.9486059	0.04484544	0.8466284	0.02087266	0.7799381	0.04450363	0.862326	0.01950541	0.790256	0.01541694	0.792384	0.03892891	0.8571239	0.04436106	0.8745763	0.0368005	0.8224559	0.03445349	0.8238113	0.02582195	0.8169643	0.04492067	0.8338541	0.03221402	0.8481567	0.01817478	0.7818561	0.01597349	0.7490024	0.0215542	0.8566981	0.02108702	0.8190358	0.03757386	0.851588	0.03839136	0.8379233	0.03538884	0.8679895	0.04618768	0.8711221	0.04193671	0.8404908	0.0311354	0.8726912	0.02506464	0.8314645	0.01051991	0.863116	0.01582706	0.7929356	0.02913511	0.8675831	0.03817525	0.8464538	0.01851688	0.8057695	0.02411639	0.7807361	0.01559386	0.8069725	0.01473423	0.7973661	0.05287408	1.219648	0.04670314	0.853734	0.03293916	0.8077966	0.04209648	0.8837437	0.01830634	0.7539828	0.02023527	0.7698723	0.03744762	0.8212586	0.0209067	0.8487745	0.01829091	0.7834849	0.0202492	0.760389	0.01911356	0.7899816	0.03668523	0.8723347	0.1002021	1.352667	0.044148	0.8632411	0.01854287	0.8336111	0.03649736	0.8671096	0.01349737	0.7219312	0.02210297	0.8540519	0.01445406	0.7798215	0.03838405	0.8459291	0.04118179	0.8391757	0.01594567	0.7392327	0.01707082	0.7859254	0.01600164	0.7882519	0.01618969	0.822755	0.02709723	0.8663577	0.0333112	0.8661163	0.03871035	0.9211046	0.03296512	0.869908	0.03534709	0.8646238	0.03767076	0.8663098	0.01712068	0.796733	0.03354852	0.925009	0.01428597	0.793098	0.02138844	0.8283634	0.03612197	0.8261542	0.01432813	0.7546913	0.01456283	0.7493887	0.03371101	0.8707294	0.02785335	0.8512456	0.02504749	0.8649549	0.01329908	0.7729608	0.01066876	0.875048	0.03805783	0.8307081	0.0168173	0.7773785	0.03328478	0.8592006	0.04373917	0.8691924	0.03354622	0.8438875	0.01401533	0.794311	0.03329673	0.8609821	0.02733155	0.7792432	0.03605741	0.8340271	0.02865971	0.7906578	0.03995888	0.8281081	0.02592327	0.82841	0.01647837	0.7842604	0.02662208	0.8604376	0.0180013	0.7941499	0.01589285	0.8338431	0.02039194	0.8346224	0.034677	0.9161348	0.03203778	0.853228	0.009045667	0.7240713	0.02853933	0.8213187	0.03658278	0.8658882	0.01666757	0.7886676	0.01097733	0.8619415	0.01765782	0.8353366	0.01050833	0.8018981	0.01787001	0.801135	0.01918366	0.7991008	0.01158312	0.7762528	0.01498346	0.8042507	0.01855195	0.8346169	0.01195091	0.8160381	0.01080676	0.8834298	0.01780563	0.8300975	0.03434402	0.8811709	0.01461262	0.8298674	0.01951939	0.8263291	0.009541314	0.839055	0.01911067	0.8315066	0.02060073	0.8409712	0.01563849	0.7871979	0.0184244	0.8265742	0.01202989	0.8431458	0.01710356	0.7945647	0.02175398	0.7992661	0.0216059	0.8112462	0.01538585	0.8227509	0.01585206	0.8176653	0.01661627	0.7980671	0.01243362	0.7692665	0.03037032	0.817129	0.01927062	0.8553214	0.0166178	0.8366038	0.01676073	0.8477225	0.01479536	0.8023582	0.01472582	0.76915	0.01523073	0.8144301	0.01295784	0.7962731	0.01454063	0.7949083	0.01671351	0.7842908	0.01575235	0.8068148	0.01411698	0.8030102	0.01560164	0.7593659	0.02192724	0.8387823	0.01716266	0.8201279	0.01032667	0.7483108	0.01555351	0.8249064	0.01168805	0.7597055	0.01873455	0.830558	0.01029623	0.7805902	0.01795833	0.8164036	0.01611414	0.8125902	0.01669439	0.7696309	0.01204778	0.7639995	0.02839331	0.7811025	0.01612547	0.8085279	0.01201213	0.7994571	0.01653656	0.8376983	0.01500128	0.8224096	0.01628257	0.7721452	0.01372592	0.7695237	0.0132187	0.7689288
1103	solcap_snp_c1_237	GOOD	chr02	0.4991536	0.4121774	0.4539945	0.4815477	0.6910991	0.02111433	0.4895953	0.09202366	0.6645395	0.03675142	0.5959222	0.05380796	0.6825368	0.04067982	0.477094	0.4555646	0.4577941	0.4799647	0.4894713	0.4452268	0.5562401	0.04193459	0.6781685	0.03307547	0.6646901	0.0392949	0.5145583	0.4623162	0.6656339	0.05349849	0.5127062	0.4564141	0.6485955	0.05191379	0.47896	0.4491427	0.6276112	0.05150725	0.4518076	0.4512364	0.6349704	0.04437641	0.6452235	0.04776148	0.5194523	0.4711412	0.5033732	0.4693294	0.6359918	0.04311961	0.5014711	0.4612409	0.4870946	0.4500547	0.5822938	0.484266	0.6756628	0.05518421	0.6993557	0.04372287	0.6659026	0.04751016	0.629104	0.0566129	0.5659711	0.05163219	0.496364	0.4728027	0.6061378	0.05061741	0.8188747	0.06474365	0.7474371	0.6127148	0.5276277	0.4606426	0.684073	0.04382815	0.4897718	0.4703444	0.522805	0.4754265	0.6578057	0.0485675	0.6589154	0.05846985	0.6684315	0.05576506	0.627409	0.05461915	0.4439848	0.4453048	0.7861801	0.04403659	0.9405956	0.06926576	0.6774902	0.03980732	0.8096855	0.06711948	0.71747	0.04067331	0.6201031	0.05372521	0.4869794	0.4607448	0.4272525	0.4564657	0.5446588	0.4942486	0.5267081	0.4861907	0.4608096	0.4445849	0.4810551	0.4504828	0.466735	0.4547763	0.5804486	0.04405116	0.5090596	0.472241	0.522948	0.4670683	0.6480116	0.2315812	0.669694	0.04246657	0.6766041	0.05004956	0.7011357	0.03700578	0.4938195	0.4701052	0.5307694	0.4720832	0.4822491	0.4500987	0.6067786	0.04421237	0.6831582	0.03594119	0.4926586	0.476218	0.658236	0.05369624	0.5286259	0.4443784	0.5015972	0.4801481	0.6298153	0.0381549	0.7861948	0.05884648	0.8479486	0.06593442	0.6450255	0.04306517	0.6486674	0.0481837	0.4805208	0.4331783	0.5221645	0.4377389	0.5015466	0.4304703	0.6461691	0.05378971	0.6132677	0.04440974	0.6452665	0.03926171	0.694656	0.04126227	0.5718257	0.4835386	0.7397799	0.03805841	0.7030475	0.03885439	0.5186123	0.4485506	0.6565199	0.05361461	0.4590498	0.4502235	0.5499692	0.5069442	0.5682383	0.4136305	0.5133828	0.4972403	0.5708025	0.4751378	0.4708945	0.4517974	0.5350897	0.4911972	0.5175705	0.4436235	0.8278734	0.05601768	0.821227	0.06711284	0.6475166	0.4776643	0.7916018	0.06266764	0.7905113	0.06699376	0.8182527	0.06060252	0.796409	0.05237796	0.7781155	0.06163855	0.8302913	0.06489609	0.750208	0.04851224	0.6611865	0.0594755	0.8197884	0.06555398	0.6208644	0.04832634	0.6832511	0.4891387	0.6585775	0.4820029	0.649179	0.4833124	0.6567252	0.4751087	0.6449494	0.4838288	0.6781189	0.5001818	0.7927278	0.06571905	0.8304062	0.06351215	0.6624175	0.05337022	0.6292889	0.04387218	0.5301539	0.4779322	0.543886	0.4519154	0.4900544	0.4306582	0.5190372	0.4553595	0.5083795	0.4934486	0.6567605	0.04112809	0.705177	0.05442816	0.6587909	0.055737	0.516839	0.456112	0.5249	0.4296109	0.6424978	0.07509641	0.6955163	0.0568979	0.5182199	0.4996285	0.6694217	0.07028638	0.4927523	0.4497716	0.6374801	0.06047239	0.6431834	0.05332712	0.494421	0.458158	0.6492069	0.05130439	0.6765195	0.05955287	0.516642	0.4353356	0.683734	0.05462871	0.5294842	0.4169165	0.6266349	0.05324661	0.5787772	0.04925697	0.4879113	0.448706	0.5023456	0.4635855	0.4469385	0.4327564	0.6444814	0.05668822	0.6725084	0.04957801	0.6344884	0.05432549	0.6469236	0.05504324	0.6457013	0.04691333	0.6653548	0.0473698	0.5871307	0.04968179	0.6398246	0.05387954	0.6331387	0.05082167
1104	solcap_snp_c1_2383	GOOD	chr12	0.6742066	0.004862806	0.6632788	0.01153545	0.5936415	0	0.5002615	0.005419155	0.6150773	0.01622042	0.5552969	0.006654633	0.6880466	0.01037174	0.5396303	0.001476654	0.5327172	0.005315546	0.6160633	0.00638587	0.6469533	0.002739285	0.5897921	0.006185817	0.6266248	0.01486929	0.6184962	0.008022641	0.6548055	0.01991754	0.6400734	0.00859749	0.5515475	0.00709958	0.5387227	0.007995966	0.6120786	0.00736242	0.5310445	0.004811129	0.6392723	0.01904195	0.6432302	0.009135761	0.6460867	0.01720464	0.6873173	0.009849336	0.6271309	0.009177877	0.6211393	0.004510474	0.5900201	0.01049195	0.4541956	0.001161766	0.6093051	0.01081184	0.6044219	0.00904516	0.6146749	0.005519785	0.5951801	0.01314002	0.567347	0.0127258	0.5657528	0.003569676	0.5696046	0.007808384	0.5519079	0.01721698	0.5545163	0.02192568	0.6520702	0.01593375	0.6650905	0.01184702	0.5918075	0.01531234	0.5568849	0.004869901	0.5971532	0.00564115	0.5923546	0.007438971	0.5912092	0.0092547	0.5946828	0.003141841	0.5573182	0.008687264	0.7109263	0.02483643	0.6368994	0.02046358	0.6063493	0.01593592	0.6638497	0.009003599	0.6422946	0.006794578	0.5681821	0.0103944	0.5785381	0.00442597	0.544605	0.009361081	0.6189515	0.01382338	0.619317	0.01704652	0.5642683	0.006537855	0.5787267	0.01098003	0.5974327	0.01139131	0.5708942	0.008367494	0.6063677	0.007698913	0.6224352	0.001965923	0.6470767	0.01973808	0.5812128	0.006267249	0.6346298	0.007117946	0.6341459	0.0162818	0.5680038	0.00795045	0.6357833	0.01228583	0.5145906	0.002811094	0.6084369	0.008633627	0.5922879	0.00571576	0.5743871	0.008211345	0.582146	0.007284935	0.6621175	0.01187788	0.6149485	0.01381059	0.5882312	0.01190444	0.628216	0.006219933	0.6355581	0.001496593	0.613943	0.006135866	0.5651277	0.008340941	0.6809301	0.012904	0.667439	0.00506424	0.666261	0.009018561	0.5362148	0.00377795	0.5879393	0.002424393	0.6421002	0.009925513	0.6872312	0.02098926	0.7709072	0.007757364	0.6563978	0.004974068	0.6687914	0.005964095	0.5725164	0.000720153	0.6718956	0.006064656	0.5531232	0.0047826	0.6467634	0.01076772	0.5326815	0.000976361	0.6724129	0.01061929	0.6885744	0.00745772	0.5068429	0.003201627	0.6368796	0.01132245	0.6756179	0.01384856	0.6759763	0.003519233	0.6688783	0.006099858	0.6443855	0.003119861	0.6631697	0.004925724	0.6882619	0.01065597	0.6563308	0.007391864	0.6336876	0.005902395	0.6615134	0.009091661	0.667177	0.007041561	0.6950359	0.005825383	0.3514933	0	0.6356676	0.005121694	0.6528881	0.01061671	0.6738443	0.0112584	0.7111896	0.009386831	0.6037047	0.001508595	0.7425233	0.007608121	0.6944208	0.01041281	0.6549213	0.004365343	0.7178594	0.0128915	0.6489214	0.006217411	0.6162091	0.006515289	0.6271584	0.01214281	0.6373035	0.008525399	0.5979823	0.01049393	0.590992	0.009192154	0.6204499	0.01108572	0.5982562	0.007151752	0.6772747	0.004480154	0.6222281	0.01415944	0.5886912	0.005739212	0.5942357	0.0122547	0.6092375	0.002710563	0.5844835	0	0.6169469	0.01289792	0.6331686	0.01257696	0.5702207	0.004464311	0.5628189	0.007075115	0.5418676	0.008046718	0.5937688	0.01250373	0.6007394	0.01066909	0.6168665	0.005993559	0.6191432	0.00968781	0.5824972	0.005296147	0.6201969	0.004033552	0.5780343	0.001424934	0.6097044	0.002717247	0.6137051	0.006778267	0.5529658	0.005255361	0.5961685	0.008887112	0.6336921	0.01754957	0.5815088	0.006737967	0.6221123	0	0.5944157	0.009776847	0.5683457	0.007369822	0.632687	0.009088165	0.5905383	0.003301466	0.6033908	0.006387886	0.5324347	0.002645045	0.5281211	0.009373418
1105	solcap_snp_c1_239	GOOD	chr02	0.5616614	0.900328	0.5508779	0.8717232	0.6965807	0.7678581	0.5732511	0.7227104	0.5324938	0.844209	0.04763306	0.9905782	0.5627856	0.7717893	0.05000049	1.079985	0.04418753	0.980781	0.5430201	0.7464263	0.05273998	0.9821125	0.7683658	0.6915966	0.5087996	0.8626844	0.06007816	1.052351	0.4816739	0.8979843	0.05244214	1.061947	0.8464788	0.6817621	0.5342057	0.8639372	0.7882433	0.6910961	0.5234528	0.8646106	0.5429367	0.9057543	0.04103641	1.007318	0.03770613	0.9858635	0.04984553	0.9860499	0.5620241	0.7575855	0.6421683	0.6758389	0.5272406	0.837329	0.4937812	0.9044015	0.8747508	0.597662	0.5568725	0.7856513	0.7925816	0.7190367	0.5220583	0.9058181	0.5385956	0.7491645	0.5331337	0.8612497	0.5599101	0.801056	0.1025666	1.196507	0.7545378	0.4709949	0.822815	0.6801837	0.03429824	0.9766177	0.5885787	0.7533664	0.04317199	1.089798	0.04803777	0.9368353	0.5392305	0.8795221	0.04279871	1.068545	0.5560122	0.7476973	0.05053036	1.015142	0.6703033	0.9521831	0.6570696	0.8926691	0.5311585	0.8784156	0.07441077	1.046866	0.06268657	1.069308	0.5498381	0.7630993	0.5308565	0.8818796	0.7867985	0.6822395	0.05561634	1.076048	0.04648579	0.9704098	0.5282643	0.8375351	0.5105307	0.9012954	0.0433396	0.9668859	0.5058134	0.7500708	0.5615165	0.750069	0.5586021	0.7612238	0.7689153	0.7390299	0.5627396	0.7558509	0.5710295	0.7223207	0.07036174	1.045717	0.5197228	0.913366	0.04949332	0.9608918	0.04480132	1.081853	0.4956992	0.8704257	0.5456963	0.7584428	0.5381184	0.8138865	0.8427497	0.7064348	0.5560025	0.72324	0.7922262	0.6654544	0.8055548	0.6786661	0.8650381	0.6501598	0.6015779	0.7723142	0.8031728	0.7290041	0.5598527	0.7437378	0.8279705	0.7090006	0.09187999	1.013997	0.04591113	0.9613048	0.04360257	0.9984595	0.7951201	0.7253892	0.8256445	0.5416607	0.8082095	0.6945584	0.05227556	0.9923615	0.8290324	0.664245	0.05825949	1.007959	0.05117143	0.9970936	0.5115744	0.8478169	0.584857	0.7506009	0.5433263	0.8490477	0.4611388	0.9192509	0.5534623	0.7435748	0.06123479	0.9780896	0.5227788	0.8964661	0.8111022	0.6373536	0.06359938	1.027425	0.5803298	0.8074325	0.5636019	0.7655714	0.575106	0.7485676	0.8122157	0.7303917	0.5417377	0.8760805	0.5330456	0.8986545	0.03899466	1.013903	0.8473058	0.7093006	0.5710493	0.904584	0.5614028	0.7908961	0.5698173	0.8220659	0.8548276	0.6217674	0.5483806	0.7531425	0.5708607	0.9155464	0.5877926	0.7784924	0.8439441	0.7158299	0.05756225	1.07089	0.5555682	0.9218698	0.852712	0.7209053	0.5402665	0.9141659	0.5517189	0.8305606	0.5436531	0.8652184	0.06850591	1.078791	0.06144293	1.029282	0.07126133	1.076342	0.8171517	0.6674804	0.5579984	0.8534898	0.830623	0.674938	0.536575	0.7773494	0.5397541	0.8390542	0.8040482	0.6721448	0.5054253	0.8463251	0.5945984	0.7783791	0.8396571	0.5543708	0.5558482	0.7994338	0.534749	0.873564	0.5451099	0.7613927	0.5059149	0.8267708	0.5118667	0.7899671	0.04937791	1.075575	0.8116897	0.6941487	0.5825887	0.7590887	0.8166864	0.6646357	0.5586116	0.8618537	0.510067	0.8520716	0.5162284	0.8765752	0.05195	1.033731	0.636507	0.6221968	0.5574475	0.8675163	0.4908077	0.8528972	0.5426542	0.7474136	0.7950178	0.7072534	0.5476351	0.786095	0.5234098	0.7823521	0.5594828	0.7875619	0.5481857	0.7905091	0.5709007	0.8178421	0.0571959	1.046427	0.5331189	0.82337	1.036243	0.4753562
1106	solcap_snp_c1_2398	GOOD	no hit	0.2716599	0.5525822	0.2826874	0.6623443	0.6665111	0.2904331	0.6076542	0.3162555	0.4495873	0.4837614	0.2170591	0.595374	0.445326	0.475516	0.4019587	0.4669454	0.5648935	0.3052079	0.2420522	0.6216609	0.4523352	0.4958327	0.5952766	0.300519	0.6021959	0.3480245	0.4391309	0.4596522	0.5755764	0.2959759	0.2541479	0.6360217	0.5802534	0.3043617	0.4292613	0.4709875	0.2315746	0.6213248	0.2624582	0.6575135	0.5788435	0.3143834	0.4530995	0.4975761	0.4096634	0.4485112	0.260007	0.6076711	0.4184305	0.493184	0.4251142	0.464125	0.4170111	0.4732446	0.2152797	0.6394063	0.5770131	0.3089594	0.5716901	0.3161841	0.3978916	0.4386691	0.5556937	0.308419	0.4238803	0.4973513	0.2235898	0.6318887	0.4192426	0.4890462	0.4929952	0.298983	0.4730271	0.4740876	0.4317746	0.4504195	0.4629763	0.5105558	0.453021	0.4894017	0.2203258	0.5614979	0.419741	0.48059	0.4070602	0.4785929	0.5626372	0.3050778	0.428536	0.519906	0.2070591	0.6191081	0.4082474	0.405787	0.4467806	0.4485564	0.2688671	0.6250715	0.5931967	0.3185681	0.4815717	0.5004194	0.4304901	0.4953409	0.4645173	0.5043324	0.4354178	0.4875838	0.4555112	0.5065309	0.4432954	0.5075683	0.4127876	0.4813849	0.2192867	0.6076979	0.3839965	0.4374487	0.3804053	0.4606799	0.2663983	0.6362855	0.2583078	0.6448265	0.5356717	0.3788247	0.4575755	0.4926494	0.2751641	0.630318	0.442681	0.4996446	0.2159669	0.6166974	0.6248395	0.3438551	0.5301442	0.2775008	0.4188002	0.4720719	0.4266605	0.4916775	0.2377758	0.629025	0.4435	0.4903212	0.4542052	0.4854972	0.4553457	0.4763039	0.701699	0.03375814	0.5230662	0.3004251	0.5872809	0.340433	0.4279932	0.4756691	0.5567347	0.2828402	0.5998265	0.2841115	0.6415943	0.3156096	0.4606104	0.4838617	0.5389783	0.282718	0.4499516	0.4781865	0.4394735	0.5013718	0.4690068	0.4500854	0.2662706	0.6067806	0.4376686	0.4792061	0.4417785	0.4395853	0.4294413	0.4677323	0.2840089	0.6577958	0.4141477	0.4715167	0.4825133	0.5101154	0.2209473	0.590883	0.4568105	0.4911986	0.5622081	0.3093126	0.5408353	0.280049	0.4738064	0.4901279	0.4647351	0.4864578	0.4364128	0.4851379	0.2316091	0.62753	0.5646558	0.3062582	0.386472	0.4549452	0.2540967	0.621897	0.450691	0.4970975	0.5602769	0.2977507	0.40015	0.4439414	0.5432397	0.2965611	0.5569844	0.2790352	0.3609502	0.5256442	0.6127816	0.3564427	0.5826464	0.305628	0.5893216	0.3206869	0.5567917	0.2872449	0.4161734	0.5089294	0.2242605	0.635397	0.5764972	0.3070222	0.559137	0.2990031	0.4150217	0.4972388	0.4217152	0.4886128	0.5491495	0.3086008	0.2273931	0.6057059	0.5692384	0.3057425	0.6071184	0.3150975	0.4183187	0.489636	0.5807882	0.2879626	0.2300241	0.6248031	0.4596451	0.4964824	0.3910054	0.4551105	0.2335814	0.5955781	0.5772935	0.30096	0.4199192	0.4774211	0.3996676	0.4612788	0.4140074	0.4919794	0.4010861	0.4809023	0.5487368	0.2971106	0.2156298	0.61128	0.2193622	0.6374137	0.5403033	0.3093493	0.2473109	0.6520291	0.4314331	0.5197163	0.5672008	0.3038557	0.2273446	0.6033231	0.2316945	0.6170466	0.4160894	0.4810465	0.3900403	0.4694474	0.2370426	0.6318976	0.5673777	0.2947377	0.4021479	0.4734974	0.2285458	0.5937025	0.2439836	0.6569316	0.2741787	0.6512094	0.5423563	0.2818031	0.5543551	0.2846395	0.4087157	0.4654562	0.2210452	0.6130201	0.5205876	0.4468393	0.2490344	0.6281849	0.5789879	0.2662377
1107	solcap_snp_c1_2404	GOOD	chr07	1.004229	0.9121464	0.8924716	0.7858083	0.840482	0.8680366	0.8446712	0.7406888	0.5954979	1.022085	1.324048	0.05062003	0.8409164	0.837746	0.8859444	0.8052085	0.8811607	0.8402013	1.030977	0.5803389	0.8862578	0.8956001	0.5540739	1.028051	0.8365246	0.8764659	0.5534787	1.012895	0.5611223	1.010572	0.9934407	0.5953992	0.9190974	0.7932009	0.9556066	0.7853454	0.9517857	0.8055646	0.95229	0.8092803	0.8330846	0.8616989	0.5324168	1.040461	1.028805	0.6278647	0.8450661	0.8422354	0.8310039	0.8167061	0.971793	0.682238	0.8691165	0.8464511	0.9175835	0.9269716	0.8988561	0.7992691	0.5384507	1.006818	0.8956092	0.8675927	0.9049661	0.7981867	1.147404	0.6326417	0.9169084	0.7822741	0.9312689	0.8175364	0.7676167	0.7098228	0.6926306	0.712034	0.5796336	1.02646	1.08209	0.6425978	0.9339523	0.760798	1.067778	0.5623956	0.8437868	0.8334266	0.8755706	0.8330581	0.8738889	0.8002843	0.9750602	0.808961	1.097185	0.5861871	1.203695	0.7473553	0.6776986	0.7033589	0.841592	0.797827	0.5812172	1.022317	0.5481899	1.006683	0.9098077	0.8408719	0.8087592	0.864729	0.946328	0.8764566	0.8745648	0.8528076	0.8550309	0.8349107	0.9144987	0.8144659	0.9059868	0.8212187	0.850961	0.8679105	0.8450586	0.8387949	0.8678137	0.8434633	1.033953	0.6041777	0.7490813	0.92161	0.581156	1.010436	1.028618	0.6442134	0.8159127	0.8524043	0.8895316	0.8185779	0.8306752	0.8261343	0.5696887	1.052156	1.071395	0.5711778	0.8386186	0.8533236	0.9272832	0.8795116	0.9029805	0.8287369	0.5315273	0.9830135	0.826264	0.8400967	1.011881	0.6552666	0.6527275	0.9875955	0.8145969	0.7944781	0.8722716	0.8462239	0.8713408	0.779888	0.5836622	1.017281	0.6066968	1.026216	0.8565449	0.8223948	0.8398126	0.8228629	0.5708341	1.039908	0.8861476	0.8408815	0.8312829	0.8209245	1.153428	0.6357852	0.8774063	0.8152147	0.5422165	0.9834156	0.8714054	0.7850751	1.198271	0.05616753	0.9160997	0.8227892	0.5654837	0.9775202	1.110837	0.571437	0.841431	0.8201714	0.5588726	1.022944	0.5432042	1.072209	0.8841052	0.810899	1.042	0.5543581	0.6518199	1.032142	1.041347	0.5981916	0.5447631	0.9857129	0.8199235	0.804364	0.9261559	0.836787	0.8408528	0.8099082	0.8326794	0.8175941	1.072219	0.6102211	0.8996788	0.7934113	0.5606127	1.045871	1.066179	0.6915673	0.1252709	1.203454	0.5708506	1.027184	0.5284444	1.031298	0.5285014	1.019774	0.8376811	0.8328412	1.114069	0.6389336	0.8077857	0.8358032	0.86995	0.8310877	0.6275484	1.007134	0.6290767	1.025384	0.632063	0.9945959	0.8577977	0.8095177	0.623208	0.9835039	0.8869544	0.7902387	0.8600755	0.8135697	0.8819643	0.7644972	0.9008656	0.8336238	0.5844969	1.02126	1.145817	0.5565915	1.078291	0.5423341	0.8260698	0.790907	1.086006	0.5749611	0.8979844	0.8339123	0.6170061	0.9737415	0.8566072	0.7777624	0.1019637	1.217478	0.8538514	0.780453	1.334801	0.05931187	0.8922561	0.8142608	0.930643	0.7987744	0.9009495	0.8275681	0.8236793	0.7707008	0.8477628	0.7726058	1.079385	0.566568	1.041763	0.6229948	0.8945251	0.8076633	1.041724	0.5825958	0.80869	0.8051686	0.7949685	0.7954947	0.8703748	0.7810377	0.9367244	0.8415959	0.8421402	0.8620286	0.08660983	1.248075	0.8124907	0.7924912	0.6045356	0.961963	1.020828	0.5381778	1.037542	0.780202	0.8674434	0.8478066	1.011839	0.5724828
1108	solcap_snp_c1_2405	GOOD	chr07	0.7318675	0.9774252	0.7129691	0.941939	0.6964634	0.9263099	0.6794574	0.8813653	0.03015999	1.172635	0.9378419	0.7574974	0.6762932	0.9395953	0.6335104	0.9412363	0.9953172	0.7488915	0.6844879	0.8973947	0.02167301	1.213542	0.7156919	1.0006	0.6731616	0.9623805	0.6938282	0.9546446	0.03712258	1.173509	0.9872387	0.728044	0.6634793	0.9300528	0.01998024	1.208132	0.02719806	1.189077	0.03061127	1.179306	1.007577	0.7755782	0.6963493	0.9778818	0.9980296	0.7481079	0.04553157	1.193734	0.6978238	0.9222465	1.009601	0.7634078	0.7231896	0.954775	0.6252323	0.9674143	0.6704212	0.9530159	0.6943185	0.9404724	0.736874	0.9737098	0.6293364	0.9255568	0.9758205	0.7717021	0.02525117	1.202139	0.6330802	0.909104	0.9498005	0.5867443	0.8891255	0.6363347	0.03976011	1.185565	0.7174975	0.9315597	0.03590117	1.188457	0.6488749	0.9545335	0.7034752	0.9341573	0.9814438	0.7291487	0.6493248	0.9202912	0.6726452	0.9665831	0.935932	0.7642887	1.180971	0.8095013	0.6649538	0.9050553	0.6693733	0.8728411	0.628116	0.9801798	0.03016516	1.209586	0.6409217	0.9883702	1.025072	0.7642304	0.6802953	0.9996325	0.7126698	0.9398997	0.695734	0.962029	0.6590984	0.9658942	0.6219319	0.9446255	0.9964849	0.7767782	0.9349986	0.7337767	0.03505072	1.173054	1.032496	0.7735877	0.5146562	1.02232	0.03373421	1.183077	0.7257704	0.9398422	0.7144007	0.9357331	0.6229219	0.9406978	0.7088265	0.9237028	0.6214053	0.9495972	0.9568031	0.7376602	0.6768172	0.9187853	0.5995309	0.9321011	0.6550837	1.003334	0.6751816	0.9271623	0.7172407	0.9490888	1.243569	0.5379663	0.03425529	1.162768	0.646606	0.9732226	0.03448352	1.215049	0.6590194	0.9188884	0.03568318	1.223884	0.03141183	1.243477	0.777131	0.9146186	0.9300299	0.7180973	0.7298288	0.9822199	0.02855196	1.191174	0.7157688	0.9527345	0.7907716	0.9893435	0.7112248	0.9150425	0.01248075	1.213383	0.6126499	0.9495929	1.009528	0.7306859	0.6329674	0.987186	0.7666074	0.9320463	0.6334608	0.9594995	0.70377	0.9285672	0.7309072	0.934673	0.6269242	0.9925024	0.7172598	0.9076329	0.730872	0.9125644	0.05130164	1.159684	0.6240817	0.9429491	0.6662419	0.9487225	0.6028215	0.964856	0.03848031	1.134926	0.6353785	0.9071825	0.9617051	0.7793813	0.9740822	0.7551242	0.6545274	0.9054528	0.6329846	0.9591078	0.9152253	0.8035642	0.0561703	1.179139	0.7264561	0.8959488	0.6240665	0.9449051	0.6165064	0.9525439	0.5949687	0.956953	0.9489366	0.746518	0.9364051	0.7591363	0.9657158	0.7579998	0.02371932	1.183084	0.04417511	1.178467	0.04960038	1.164489	0.6059308	0.8829768	0.03849452	1.146107	0.6735524	0.9154571	0.9707835	0.7151066	0.6664681	0.9025736	0.6412905	0.9360393	0.03348474	1.23488	0.6213167	0.889544	0.6495816	0.9201111	0.9365029	0.7131737	0.6337906	0.9266523	0.6466542	0.9428905	0.03597801	1.156933	0.6612794	0.9515824	0.04750008	1.178073	0.6214047	0.9315633	0.9508409	0.741245	0.6634628	0.9406939	0.02687222	1.162223	0.6457672	0.9287671	0.9572136	0.7255953	0.6094687	0.9167942	0.6131221	0.9248878	0.9150223	0.7749441	0.6561567	0.9850125	0.9167797	0.7717805	0.9670801	0.7536976	0.9440591	0.7437524	0.6157154	0.955749	0.0229133	1.108684	0.7209377	0.9479968	0.02554403	1.181109	0.9182609	0.7246198	0.02440145	1.171647	0.9577741	0.7519257	0.9116271	0.8592796	0.6446157	0.9791989	1.129505	0.5082857
1109	solcap_snp_c1_2408	GOOD	chr07	0.003414213	1.223299	0.001384586	1.103794	0.007964565	1.103699	0.00748908	1.008033	0.006498415	1.097286	0.01522819	1.02569	0.01340989	1.106655	0.008555281	1.069268	0.0112034	1.091714	0.006027118	0.9733193	0.005198893	1.075664	0.008347799	1.092446	0.008165121	1.012814	0.009485862	1.104919	0.0071408	1.038917	0.01140647	0.9937001	0.008527077	1.022493	0.00239121	1.126242	0.003989306	1.134462	0.004950611	1.117074	0.01727325	0.9958326	0.007897658	1.079675	0.01187023	1.007256	0.01334192	1.081346	0.002540338	1.010825	0.006658625	1.02452	0.006933055	1.012013	0.000397641	1.205831	0.01217704	1.073946	0.0143232	0.9671261	0.009149904	1.130893	0.009874983	1.024693	0.01497842	1.021511	0.004313024	1.11043	0.007673511	1.018554	0.01711421	0.959508	0.02049001	1.356432	0.007187029	1.084311	0.005172606	0.956046	0.008027392	1.103932	0.006883759	1.134916	0.007167673	1.000657	0.01071456	1.014151	0.008325268	1.055516	0.01145262	1.00538	0.008715965	1.032817	0.0181767	1.101167	0	1.171293	0.009682319	1.096785	0.009389317	0.9962519	0.001664038	1.123274	0.008738414	1.148044	0.005726906	1.02523	0.009392427	1.169408	0.0140578	1.002939	0.01003591	0.9777703	0.005150857	1.105899	0.004156098	1.124729	0.01098861	1.02355	0.01047216	1.030681	0.002621014	1.043895	0.009438223	0.9798564	0.005110515	1.16859	0.002081352	1.1094	0.00765904	1.108323	0.01330179	0.9943043	0	1.125167	0.008266577	0.9909301	0.006088616	1.05417	0.005326723	1.02282	0.01147832	0.9833966	0.007711574	1.158171	0.01007406	1.013556	0.002761338	1.085972	0.01374171	0.9817583	0.02319558	0.9141053	0.001969669	1.165425	0.01082812	1.051572	0.003540908	1.113915	0.008203007	1.140121	0.000822915	1.128023	0.007821109	1.154376	0.002004275	0.9560753	0.0111551	1.020646	0.008912773	1.093627	0.002991088	1.068355	0.001029944	1.080891	0.004178384	1.139723	0.01387917	0.9450408	0.01061178	1.11224	0.008092919	1.061838	0.003175193	1.066513	0.003653081	1.159358	0.002010738	1.098846	0.002050343	1.133404	0.001882423	1.100538	0.006512148	1.035922	0.006578038	1.093099	0.002706534	1.120983	0.0111972	1.012472	0.003303163	1.130571	0.01155193	1.051377	0.005497572	1.005363	0.001023961	1.198618	0.003335756	1.124947	0.000105445	1.102748	0.005617168	1.010598	0.01440369	1.067446	0.01123744	1.032832	0.003864818	1.13682	0.007839713	1.115247	0.000584078	1.142219	0.003443307	1.08388	0.01447851	1.076919	0.001924952	1.174467	0.004285887	1.163167	0.01235249	1.055416	0.01066549	1.030579	0.01136925	1.012672	0.002363888	1.085336	0.004579274	1.126288	0.006762924	1.12924	0.006040249	1.135078	0.00519918	1.14986	0.01188934	1.0464	0.01366052	1.021168	0.01160642	1.009815	0.005015077	1.164283	0.002557339	1.116052	0.01376982	1.035892	0.01074376	1.027036	0.01220915	1.00764	0.007487979	1.085775	0.008802556	1.224332	0.004168293	1.144853	0.01258087	1.073	0.006200465	1.0997	0.005535249	1.139004	0.008376674	1.039491	0.01139469	1.002285	0.006020793	1.125481	0.009272702	1.025546	0.01220307	1.026999	0.001730743	1.126274	0.006230824	1.004374	0.01275893	1.085459	0.01132963	1.044064	0.007894987	0.9966589	0.01179201	1.050613	0.009207931	1.056639	0.003974542	1.105449	0.008264242	1.124317	0.001021519	1.136615	0.005024025	1.142024	0.00932083	1.042295	0.004260777	1.162742	0.01090126	1.019152	0.01289012	1.054819	0.008090263	1.140472	0.01647953	0.9291375
1110	solcap_snp_c1_2417	GOOD	chr01	0.5211078	0.8680569	0.471888	0.8234953	0.4733737	0.8323147	0.4265546	0.8868703	0.4296258	0.8401908	0.009926726	0.9622441	0.4333695	0.805947	0.656206	0.6193688	0.00895427	0.9883376	0.4179944	0.7838788	0.01295273	1.016061	0.6746917	0.6502872	0.4349339	0.8330923	0.4157332	0.818589	0.4047443	0.8076241	0.4333529	0.8094459	0.3814855	0.8129103	0.3740154	0.8030109	0.4259373	0.7962812	0.4095684	0.8069337	0.01047302	0.9895298	0.6840625	0.6346309	0.4331768	0.8058589	0.4263846	0.8151182	0.682309	0.6222872	0.3239687	0.8634778	0.4513087	0.8324254	0.3724923	0.8531473	0.008376813	0.9603192	0.7051401	0.665615	0.007198494	0.9908192	0.00998949	1.025008	0.4146811	0.8074794	0.6969243	0.6344405	0.4002945	0.838706	0.7493233	1.002963	0.01619032	1.277772	0.01487792	0.9866208	0.4518421	0.8480058	0.6339655	0.6226748	0.008994865	0.9740905	0.7218552	0.6639267	0.4359204	0.8035997	0.4128672	0.8228405	0.4123306	0.8273185	0.3902473	0.7981393	0.8304752	0.7144604	0.5760542	0.9480217	0.4468248	0.817793	0.430316	0.8327751	0.7278329	0.6354815	0.3686399	0.8034077	0.4300091	0.8469167	0.3932631	0.7606571	0.4806537	0.8327383	0.4426087	0.8280792	0.006684677	1.000099	0.3983578	0.8047861	0.00672887	0.9861009	0.3852994	0.7883655	0.4404163	0.8503489	0.4332187	0.804669	0.4405527	0.8455398	0.7175143	0.6694376	0.7123363	0.6519715	0.002480288	0.9796715	0.3870943	0.7993079	0.01068369	0.9961706	0.004302029	1.012879	0.6684727	0.6315919	0.700263	0.6536654	0.669352	0.6356847	0.410076	0.8274456	0.6979895	0.6398023	0.4301523	0.820864	0.01813604	1.031298	0.6393067	0.6110646	0.4077953	0.8401106	0.6633533	0.6333166	0.3787502	0.71031	0.4090498	0.8380327	0.02395437	0.9900769	0.4535158	0.7917328	0.391817	0.8194053	0.7198978	0.6588936	0.01851241	0.9676439	0.01130934	1.025402	0.7799365	0.667129	0.4484599	0.868143	0.4253864	0.8013446	0.403191	0.8088949	0.4124422	0.8446715	0.3887934	0.7925215	0.4780485	0.8524206	0.7042494	0.6514616	0.4406787	0.8395396	0.7466277	0.6354676	0.6678246	0.6347616	0.01232695	0.9524407	0.02091724	1.04033	0.4022699	0.8116316	0.6613289	0.6272049	0.4047383	0.8032352	0.3838654	0.7866552	0.400576	0.787334	0.01311249	1.049907	0.4145365	0.8120242	0.384238	0.8009964	0.01022993	0.9795509	0.6683688	0.6437153	0.3533312	0.7810937	0.6661088	0.6522164	0.6884985	0.6537758	0.6883976	0.6441802	0.3986419	0.8196576	0.397024	0.7790853	0.009474069	0.9549813	0.4008207	0.8310134	0.6644447	0.6332403	0.6389426	0.6161295	0.0188342	0.9850962	0.4135875	0.7994594	0.3893311	0.793434	0.01531951	1.008938	0.008845883	0.9774624	0.3918175	0.8148984	0.6837006	0.5970873	0.6755769	0.6633708	0.01559623	1.004493	0.395483	0.7917981	0.3790848	0.7917979	0.4147041	0.7921476	0.03131622	0.9494429	0.4306851	0.8404437	0.4047892	0.8010834	0.3806421	0.7940795	0.008904249	0.9462541	0.01304723	0.9845325	0.348919	0.7785002	0.6467147	0.6436119	0.383844	0.784155	0.685216	0.6269402	0.410782	0.8601607	0.4085639	0.8125557	0.641905	0.61237	0.406276	0.8013999	0.01697399	0.9734665	0.01214776	0.9905773	0.006525733	0.9424619	0.008541035	1.002949	0.3786461	0.7857406	0.01042175	1.01754	0.4442227	0.8452197	0.004410767	0.9903112	0.3950501	0.7722587	0.6759444	0.6274683	0.008044265	0.9710491	0.6587465	0.6174203	0.6440003	0.6377704	0.6469812	0.5420269
1111	solcap_snp_c1_242	GOOD	chr02	0.3223172	0.7768475	0.2665859	0.7460293	0.01767526	0.9339792	0	1.003472	0.006727281	0.9087414	0.002051128	0.8616322	0.001667611	0.855064	0.2711763	0.774229	0.2874209	0.760152	0.23638	0.7491454	0	0.8955769	0.008127011	0.907491	0.003790562	0.9071754	0.2439051	0.7453992	0.009063955	0.9239199	0.2419698	0.7649596	0.008052905	0.9314721	0.2419178	0.7326802	0.003697638	0.9007007	0.2838317	0.7649608	0	0.8521465	0.000782131	0.8782527	0.2640264	0.7704611	0.2418884	0.7577115	0.001451552	0.9206226	0.2426083	0.776696	0.259279	0.7741665	0.2216427	0.8317595	0.005405908	0.8796632	0.001282197	0.8874361	0	0.8535584	0.003545002	0.878787	0.008732974	0.9162421	0.2475763	0.7704629	0.001780799	0.9263888	0.02516981	0.8950498	0.425978	1.046609	0.2489545	0.753989	0	0.8816101	0.2564671	0.7735309	0.2627541	0.7601561	0	0.8818419	0.002330832	0.9143924	0	0.8744589	0.001228644	0.8704057	0.2369009	0.7409176	0.00871576	0.9323627	0.01029399	1.077301	0.004353174	0.8937886	0.005314577	0.9036028	0.004372302	0.8538926	0.005808266	0.9396378	0.2320786	0.75015	0.2604407	0.7815726	0.2589783	0.7867142	0.2634398	0.7688671	0.2413479	0.7401644	0.2763966	0.8026773	0.2576552	0.7772203	0.003366137	0.8864663	0.2561641	0.7708776	0.2662577	0.7628591	0.06778565	0.9062284	0.006789507	0.9145536	0.004189825	0.8841068	0	0.9120206	0.2426648	0.7191036	0.2679125	0.7725731	0.2313445	0.7568755	0	0.9127338	0.001853176	0.8906469	0.2698872	0.7742743	0	0.9143803	0.2564873	0.7896658	0.2580556	0.7901446	0.008921092	0.9180694	0.005161084	0.8922449	0.004347843	0.9133093	0.003799446	0.9225544	0.000563859	0.8811961	0.2529989	0.7667553	0.2011038	0.5647432	0.2706057	0.7931013	0.000707297	0.8734481	0.000617574	0.887118	0.006628301	0.9040173	0.005910208	0.9573904	0.2729389	0.7811124	0	0.9086201	0.004947064	0.9597084	0.2661851	0.7282012	0.00067179	0.9567772	0.2582539	0.7637386	0.2732693	0.8152084	0.2224348	0.8205751	0.2733772	0.8261148	0.2748162	0.812435	0.2284006	0.7427436	0.2524789	0.7779708	0.2502387	0.7565517	0.001710144	0.9076005	0.002814913	0.9509538	0.2698492	0.7942293	0.003964036	0.8940671	0.001949229	0.954012	0	0.8823957	0.001791407	0.8805035	0.002167912	0.9220998	0.005045097	0.9218841	0	0.9318726	0.002852506	0.9878579	0	0.9287524	0.000537146	0.902335	0.2473778	0.7722998	0.2587592	0.7442986	0.2487614	0.7722825	0.2487194	0.7500617	0.2533526	0.76073	0.2693249	0.7692574	0.002069889	0.9144398	0.001972605	0.9171177	0.001029812	0.9314079	0.004276712	0.9183612	0.2765285	0.8020203	0.2592253	0.7531289	0.2542652	0.7752522	0.2690005	0.7819434	0.257811	0.7565474	0	0.9191144	0.006363886	0.9244912	0.003952459	0.9008042	0.2646622	0.761227	0.2267149	0.7540023	0.00960504	0.9436429	0.003622529	0.9626153	0.265505	0.7467509	0.004732355	0.9117073	0.2456251	0.7258734	0.001121101	0.8851793	0.001898354	0.8852022	0.2326957	0.75937	0	0.90701	0.002771123	0.9328506	0.2557391	0.785252	4.72E-05	0.923071	0.2098292	0.8199204	0.002782267	0.9279054	0	0.8755686	0.2551019	0.7775778	0.2582525	0.734812	0.2476752	0.7315869	0.001748784	0.8916791	0.002011437	0.8760342	0.000285825	0.9088849	0.006356838	0.8932952	0.004697646	0.9089984	0.001397001	0.9234382	0	0.849034	0.00345077	0.8908201	0.000311079	0.8928025
1112	solcap_snp_c1_2424	GOOD	chr01	0.0417139	0.1668875	0.07762447	0.336882	0.08504438	0.2924966	0.03222961	0.2083684	0.1538109	0.234964	0.1114405	0.1853437	0.0796444	0.3065833	0.01060638	0.2798691	0.05762324	0.2599533	0.002614879	0.3803236	0.06498365	0.2629585	0.05718204	0.3190102	0.1651641	0.2237904	0.08772808	0.2842187	0.1511986	0.2006636	0.008542129	0.3838787	0.02222336	0.3194765	0.05846637	0.2330345	0	0.3341764	0.1155682	0.2018768	0.1432945	0.2327496	0.01550752	0.3527116	0.1376496	0.2024917	0.1499453	0.2171553	0.02401877	0.3395475	0.1433659	0.2289168	0.06428295	0.2666485	0.01674464	0.2181541	0.05997417	0.2666282	0	0.3834238	0.1341582	0.2186623	0.04515347	0.270948	0.03937649	0.236691	0.0862523	0.1302501	0.04564183	0.2318608	0.1034799	0.2841202	0.1636217	0.2472064	0.0847026	0.3021747	0.1442367	0.2111853	0.06101581	0.2611738	0.1090271	0.1828109	0.09384025	0.287858	0.04068733	0.2446015	0.09213337	0.1931383	0.007956527	0.3189814	0.009437942	0.2609881	0.1340284	0.169479	0.0714981	0.2187527	0.1044798	0.3088395	0.05217505	0.2469586	0.009037038	0.3771713	0.04650995	0.2610903	0.009532933	0.3146122	0.08445686	0.1637129	0.1446918	0.2138783	0.1578496	0.2307402	0.1063226	0.181077	0.06824059	0.2904447	0.08084048	0.1768137	0.04812907	0.2147459	0.1447221	0.2319582	0.16421	0.2447342	0.06275272	0.3706778	0	0.38661	0.001265558	0.3699933	0.09985613	0.3279369	0.06215003	0.2752241	0.1773899	0.2450798	0.04144522	0.1959449	0.002743666	0.3012078	0.08653513	0.292641	0.0519941	0.2103384	0.0432239	0.1744665	0.006560418	0.3789747	0.07873238	0.3018671	0.01685186	0.3616443	0.05184462	0.2795807	0.049387	0.2444459	0.1377495	0.1843631	0.0428713	0.2245022	0.07631512	0.2890464	0.1716525	0.2441811	0.01937964	0.3807223	0.01164977	0.2512989	0.08600616	0.2939487	0.07501199	0.314946	0.1012972	0.3054037	0.09583458	0.2814159	0.07673895	0.3161575	0.148267	0.2126338	0.0628963	0.2398205	0.01609709	0.3596403	0.08717372	0.184763	0.07825809	0.3078057	0.002009013	0.2710145	0.09018406	0.3011506	0.09013917	0.2960042	0.02866181	0.1659068	0.0896164	0.2869015	0.07664553	0.3118482	0.09801317	0.1962679	0.00131509	0.3159574	0.05459733	0.254941	0.04252018	0.2787158	0.1063751	0.203567	0.05638761	0.2623629	0.01252138	0.3053614	0.05830405	0.265347	0.04847394	0.3049645	0.03940296	0.2841915	0.02602666	0.1637229	0.005053768	0.3241593	0.06645197	0.3205622	0.05227511	0.2513243	0.01037361	0.3495522	0.04871019	0.2629226	0.09346077	0.2185539	0	0.3394537	0.1071261	0.1918913	0	0.3468559	0.09219093	0.2195264	0.05147937	0.2697355	0.1200568	0.1893719	0.107118	0.2015584	0.1086956	0.1927594	0.002838641	0.3520993	0.0502568	0.2653075	0.003615622	0.3192201	0.07703187	0.3255286	0.06012305	0.2593143	0.02479744	0.3665411	0.07164451	0.2834398	0.05600556	0.2430969	0.02318505	0.2860985	0.1024314	0.1935679	0.05863732	0.2890441	0.1106464	0.1971663	0.004541087	0.3459004	0.004778594	0.3218003	0.05674456	0.2622468	0.09495085	0.2122329	0.0101634	0.3411934	0.05757298	0.2302601	0.008745374	0.3234544	0.09682629	0.1704723	0.05759947	0.2635151	0.09052893	0.2307364	0.05471068	0.2441063	0.05963407	0.2552348	0.1075521	0.2037558	0.04674169	0.2512451	0.05602043	0.2158618	0.017394	0.3482482	0.09140527	0.2379266	0.06387965	0.2698404	0.04230664	0.2621784	0.05804254	0.2654997	0.0916884	0.1573445	0.04763589	0.2842249	0.01198741	0.3241388
1113	solcap_snp_c1_2458	GOOD	chr01	0.4036918	0.5736168	0.3636379	0.6777362	0.636598	0.5376783	0.605307	0.5232853	0.6131031	0.5816659	0.521299	0.4964258	0.3668542	0.6846486	0.3021701	0.6339246	0.3226171	0.6358211	0.5750992	0.5491357	0.6344908	0.5984268	0.3885493	0.6779134	0.3701371	0.7207223	0.3893499	0.6935034	0.3712898	0.6844518	0.3613245	0.7309898	0.6771151	0.3604704	0.2806005	0.6003919	0.3538253	0.6359223	0.6945424	0.3580311	0.6096373	0.5593437	0.01019701	0.8202223	0.002340768	0.8072013	0.6051447	0.5300204	0.5775827	0.5718633	0.44166	0.654949	0.007205178	0.7857226	0.2692183	0.6568779	0.5133175	0.5105358	0.3762568	0.7163464	0.4089454	0.7250577	0.3194227	0.6339879	0.3049032	0.6289316	0.3073134	0.5899277	0.4974444	0.4747094	0.7886813	0.7881665	0.6403919	0.4938848	0.3812835	0.704913	0.4112953	0.6842028	0.2968928	0.6580908	0.3062934	0.574861	0.00992874	0.8744705	0.3300122	0.6298783	0.558017	0.4732713	0.7228438	0.382109	0.5038401	0.4704075	0.6493277	0.5690859	0.01914922	0.7541361	0.3704604	0.6679757	0.6212483	0.3098457	0.01246251	0.8672774	0.5302875	0.5124005	0.9200991	0.0836352	0.5103539	0.4651113	0.3779476	0.7068478	0.3666635	0.6760795	0.5274069	0.5095748	0.3042171	0.6524101	0.2953735	0.6075058	0.4935461	0.4688978	0.001105526	0.8470039	0.3738863	0.673008	0.5230699	0.6305062	0.3834195	0.7015717	0.6007704	0.5819493	0.7641848	0.3978298	0.3116503	0.6456168	0.3781811	0.7048458	0.293976	0.6021919	0.5329022	0.4457433	0.0117651	0.8378142	0.4967784	0.4379688	0.005501297	0.7543962	0.008292524	0.8214906	0.7790098	0.3720658	0.7335272	0.3608635	0.5126101	0.5246198	0.5260288	0.5270528	0.3650538	0.6766179	0.5090869	0.5077512	0.00779333	0.8724113	0.8789478	0.3808264	0.3539125	0.658562	0.2997895	0.6085985	0.01466795	0.836117	0.5803131	0.552702	0.7334477	0.381115	0.6066344	0.5258607	0.3509492	0.6895731	0.6042306	0.5087389	0.3120996	0.623055	0.6045749	0.5516253	0.5098125	0.5141089	0.7768178	0.4098971	0.3189888	0.6408471	0.5920669	0.5749088	0.01259217	0.8731628	0.457843	0.4730982	0.7642092	0.387006	0.5951837	0.5364594	0.5238844	0.4747269	0.3013036	0.6489035	0.3078222	0.6180933	0.2859832	0.6203158	0.5597472	0.492698	0.3346677	0.6766344	0.3077487	0.596851	0.5332907	0.5259157	0.5141107	0.5214794	0.5249574	0.4626722	0.2453311	0.6382687	0.5113629	0.5298682	0.6197817	0.5276974	0.5375154	0.5299772	0.2971784	0.5997264	0.6469822	0.2889324	0.2976241	0.6375586	0.6665473	0.3565687	0.2825793	0.6258871	0.3392589	0.6557139	0.02061963	0.7316858	0.3528903	0.6632445	0.7111781	0.3730142	0.5079975	0.5093195	0.668915	0.3421361	0.6816	0.3224873	0.294974	0.6456406	0.3111146	0.6293136	0.007916804	0.8386572	0.2844955	0.630069	0.3002101	0.6548517	0.5319003	0.5043717	0.2915221	0.6033124	0.6858509	0.3709931	0.5414876	0.4950119	0.3012971	0.6324941	0.4882399	0.5060683	0.5006517	0.4601933	0.4952226	0.472394	0.5247804	0.4947795	0.5407812	0.5281043	0.2914205	0.6546253	0.4940766	0.5283056	0.684863	0.3252505	0.3096537	0.6086037	0.3208336	0.6172528	0.3058598	0.6298209	0.5120535	0.5078487	0.5296	0.5124452	0.004001048	0.7477928	0.2798433	0.6347024	0.5280524	0.5289503	0.3676894	0.6760521	0.3140352	0.6464961	0.4996128	0.488186	0.3104353	0.6397091	0.6877562	0.3391065	0.5199903	0.4868485	0.3237908	0.6502865	0.6698902	0.3232858
1114	solcap_snp_c1_2459	GOOD	chr01	0.9834217	0.4399873	0.9102317	0.4187701	0.9466568	0.4151779	0.9381055	0.4146566	0.7572826	0.6280625	1.039726	0.01227627	0.9360234	0.4434554	1.04762	0.01487636	1.06059	0.01276832	0.9116569	0.4182998	0.9714119	0.4562731	0.892265	0.4830811	1.066093	0.02198188	1.065226	0.02786451	1.074518	0.02759303	0.9339469	0.4138997	0.7005734	0.6494775	1.062823	0.01628136	1.026483	0.01733816	0.5261737	0.7999779	0.7411585	0.6683928	1.047024	0.03974192	1.037088	0.0167508	0.882241	0.4637605	0.9072644	0.4251752	0.9895509	0.3103183	1.072612	0.02663707	0.8774271	0.4318125	0.8850121	0.3910754	0.9309677	0.4470122	0.93428	0.4568744	0.9292468	0.4172301	0.9735723	0.4009231	0.8543904	0.4116565	0.6949114	0.6318613	0.8434318	0.2846299	1.022757	0.9131317	1.028059	0.06295765	1.091238	0.03252251	1.023186	0.01638154	1.000148	0.01169394	1.087715	0.02227583	0.8807634	0.42983	0.8425703	0.4430573	0.5295053	0.8024788	0.6774773	0.6285318	1.0782	0.4143381	0.8141813	0.03534681	0.8961377	0.4362933	0.3796629	0.819854	1.101498	0.05382385	0.8455406	0.4158277	0.4721172	0.8515292	0.8439575	0.4174434	1.106853	0.01715266	1.065655	0.040749	0.7353365	0.6550513	0.8959971	0.4142459	0.9725332	0.02421186	0.6935384	0.6297402	1.06014	0.04102078	1.007554	0.0246926	0.8715039	0.5251566	0.9228272	0.4549396	0.810666	0.6434117	0.7284898	0.6526539	0.9095184	0.4010326	0.9137961	0.4257869	1.057646	0.02842411	0.8617136	0.4585574	1.063115	0.04244396	0.7867223	0.4317728	1.043377	0.02048823	1.046769	0.02724127	0.710634	0.6593627	1.034613	0.03189557	0.8894124	0.4098768	0.8541731	0.4334391	0.8732446	0.4464225	0.8752429	0.3887193	1.09995	0.02976206	0.7398518	0.6638348	1.006822	0.01914841	0.8582737	0.4259939	1.071085	0.02272983	0.938979	0.4385455	0.7195907	0.627146	0.982882	0.4455126	1.040123	0.03739325	0.7761513	0.6087072	0.8603598	0.3954624	0.7551159	0.610158	1.089811	0.02100642	0.7399282	0.663334	0.9857599	0.4159763	0.9326023	0.4400201	1.085239	0.03709396	0.7336026	0.5938885	0.7460609	0.6479065	0.7253467	0.6243887	0.6507342	0.6687213	0.8583119	0.4098662	0.9734977	0.03415874	0.8655567	0.3871334	0.8281391	0.4885581	0.9976276	0.01826806	0.8668243	0.4398771	0.7525507	0.6096186	0.8702779	0.4045011	0.8350308	0.4319225	0.8734043	0.4312505	0.8548703	0.413072	0.8530346	0.4689091	0.6742822	0.5994479	0.8362422	0.4084096	0.5986918	0.636166	0.8711183	0.4050603	0.6618147	0.6284928	1.024185	0.02334459	1.04386	0.02936384	1.01348	0.04046585	0.9378765	0.395945	0.74048	0.6252486	0.7117317	0.5596251	0.6630565	0.6011994	0.6276979	0.6483587	1.048086	0.0165814	0.878173	0.3912266	1.0827	0.03733725	0.9940441	0.02019435	1.073145	0.02616971	0.695205	0.6257828	0.8796114	0.3830415	0.8631244	0.4194102	0.620766	0.6485789	1.017266	0.01392199	0.8852368	0.3977132	0.8520683	0.4146533	0.8242425	0.3880569	0.8670487	0.4398258	0.8219029	0.4071617	0.8680431	0.3951942	0.8484448	0.3921535	0.6165038	0.625088	1.024287	0.02561125	1.020468	0.05580476	1.03748	0.02444895	0.8310872	0.4048562	0.8340033	0.3967026	1.040881	0.01253108	0.9138917	0.3652309	0.783111	0.4332012	1.038082	0.03497722	0.8163182	0.4188832	0.8214159	0.4163358	0.8540636	0.4124553	0.6904534	0.6147674	0.8627926	0.40863	1.014137	0.03533129	0.852002	0.4169095
1115	solcap_snp_c1_2484	GOOD	chr01	0.8335566	0.378094	0.8061643	0.4373534	0.7347335	0.5855509	0.6359529	0.6142557	0.5930485	0.6346923	0.8309428	0.4042713	0.8223528	0.4242748	0.7797588	0.3793736	0.7927037	0.4056495	0.5952728	0.6466281	0.6146321	0.6307768	0.8161631	0.4197552	0.7863625	0.4496647	0.8388118	0.4402114	0.7847492	0.4418575	0.7765669	0.4317827	0.2793576	0.7593107	0.8030339	0.3974465	0.7779755	0.3896264	0.3024634	0.7587499	0.6441731	0.6799994	1.009851	0.05557304	0.9774063	0.04322368	0.6722112	0.6008742	0.5632495	0.6378257	0.7432144	0.5272143	0.9655486	0.06385247	0.74084	0.4169542	0.5526649	0.6081712	0.7876871	0.4428015	0.8362748	0.4194282	0.7830729	0.4032993	0.7696523	0.403375	0.8050177	0.3545097	0.5839629	0.5870836	0.9604512	0.7488668	0.6772218	0.5935784	0.8326861	0.4283485	0.845292	0.4424843	0.7915296	0.4206727	0.857819	0.4041393	0.9734994	0.03833247	0.8193307	0.3819766	0.6562156	0.5629762	0.3230933	0.7499462	0.560636	0.5589457	0.6197377	0.638003	1.260341	0.08726993	0.8333914	0.4238241	0.4251809	0.7559479	0.9727132	0.05056119	0.5938451	0.6205019	0.01970866	0.8873956	0.6406526	0.5755762	0.8174921	0.4457775	0.8210179	0.4394703	0.6021779	0.5920876	0.7834713	0.4223533	0.7956669	0.3898163	0.6212709	0.5911254	0.9736583	0.05298413	0.8423083	0.4439676	0.6618261	0.599836	0.839412	0.4528065	0.5868052	0.6227807	0.3659353	0.7922376	0.7716609	0.4204689	0.8209136	0.4429745	0.7975671	0.3695611	0.6308705	0.5544666	0.9934962	0.05278024	0.6542478	0.5586224	0.9552591	0.03805633	1.003109	0.03575855	0.4230493	0.7592156	0.9961433	0.048826	0.5885655	0.6249807	0.5935419	0.59492	0.8497058	0.424445	0.5489333	0.6272024	0.9147874	0.04150922	0.4289781	0.7552801	0.8686282	0.4181749	0.8025194	0.3735465	0.9606333	0.04155913	0.5978141	0.6248695	0.3453321	0.7895138	0.6528805	0.6382704	0.8376021	0.4182563	0.6148883	0.6538658	0.843986	0.3994558	0.6334794	0.6405948	0.5688295	0.6365191	0.3732696	0.7503372	0.7881427	0.3806614	0.5800405	0.6338254	0.9727266	0.04781049	0.4628066	0.5803833	0.3807252	0.7950899	0.6173258	0.590427	0.4127067	0.72382	0.7454207	0.4027706	0.818263	0.3952922	0.8162938	0.4173066	0.6909958	0.6110154	0.7660881	0.4065045	0.8258094	0.4148382	0.5025691	0.6213201	0.5470722	0.629326	0.6433002	0.6026248	0.7713234	0.3886072	0.5191927	0.6185023	0.689841	0.6117603	0.5001411	0.6090024	0.7933453	0.3969829	0.3652813	0.7190154	0.8011781	0.4242846	0.2835279	0.7566172	0.7555515	0.409626	0.8060085	0.417588	0.9659323	0.08235623	0.7665595	0.4176997	0.3494976	0.7193785	0.5263023	0.6108403	0.2871823	0.7375365	0.4088293	0.7383354	0.7499273	0.4275501	0.8129502	0.4115901	0.9627791	0.04748329	0.7898815	0.3926857	0.7370065	0.428997	0.6096834	0.5873587	0.794666	0.3830943	0.3911295	0.7477663	0.4009165	0.7314286	0.7716023	0.4409671	0.5422226	0.6152771	0.5945999	0.5861724	0.6004519	0.5922779	0.6157371	0.5676891	0.5848361	0.611045	0.5199559	0.6359619	0.5277315	0.5994263	0.3921109	0.7331071	0.8029289	0.3815795	0.7975703	0.4183632	0.796011	0.4165016	0.6421148	0.6243187	0.5795833	0.6075174	0.9586498	0.05010095	0.7056173	0.3974213	0.6724072	0.5865427	0.8283873	0.427217	0.7989453	0.406545	0.5600892	0.5988928	0.8399431	0.3911559	0.2962551	0.8008064	0.6397622	0.608494	0.997483	0.06061706	0.7988502	0.4016055
1116	solcap_snp_c1_2519	GOOD	chr01	0.3440222	0.7525974	0.3226986	0.7733107	0.0921187	0.9280829	0.004006364	0.9294608	0.006296728	0.9261202	0.3071647	0.7494262	0.004477061	0.9366492	0.2935648	0.6985754	0.3305987	0.7325324	0.3193673	0.7694715	0.2873079	0.7595275	0.3332273	0.8131548	0.3368945	0.8282386	0.006546996	0.9253556	0.001705358	0.944235	0.3316857	0.7833751	0.00085275	0.8927796	0.000209934	0.8820032	0.006863981	0.8910294	0.007229355	0.9029387	0.000972655	0.9313505	0.3093623	0.7681925	0.3059875	0.7734423	0	0.9427701	0.002752562	0.9309258	0	0.9629391	0.004705309	0.9170242	0.2421512	0.8049488	0.3407325	0.7714409	0.3120397	0.7646685	0.0111945	0.9163145	0.3133003	0.7157954	0.3117979	0.7356987	0.3219702	0.752002	0.003424505	0.8829349	0.1535442	0.8904254	0.00081575	1.246543	0.008670267	0.9472331	0.339123	0.776309	0.005956688	0.8879911	0.3309634	0.7602617	0.3361292	0.7903202	0.006725236	0.8966196	0.001393966	0.8459498	0.006293866	0.8716044	0.003425244	0.8652595	0.02439052	0.9428602	0.3502893	0.6972646	0.3302023	0.7881371	0.002093296	0.89442	0	0.9315014	0.003662917	0.8810192	0.001517508	0.9067122	0.3048634	0.7305357	0.3207398	0.7906234	0.3282352	0.7994204	0.002441144	0.8671139	0.3224444	0.7589737	0.004985425	0.9088112	0.002036856	0.875675	0.329977	0.7883516	0.3419577	0.8023794	0.004801468	0.9550449	0.3153939	0.7735805	0.01121227	0.9395185	0.315487	0.7809432	0.2998628	0.7315621	0.3387949	0.7733981	0.2863961	0.6963675	0.004371716	0.8488343	0.3208947	0.7993619	0.006435803	0.8783339	0.002905387	0.8977792	0.003717115	0.9188854	0.00741617	0.972398	0.007789119	0.9529952	0.3127427	0.7436835	0.005225603	0.8809516	0.3288042	0.7734928	0.3247451	0.7308153	0.3265137	0.7771151	0.00076615	0.9937925	0.01113061	0.9480432	0.002871064	0.8876287	0.3202654	0.7649831	0.3415394	0.8113095	0.003233516	0.982676	0.3243571	0.7755582	0.004513059	0.9366035	0.350808	0.7735221	0.002778281	0.8927203	0.3266719	0.8112226	0.006726443	0.9072196	0.342082	0.8006026	0.2805198	0.6693968	0.001206564	0.9673654	0.3426757	0.7550374	0.005541726	0.8518442	0.3418413	0.792703	0.01310895	0.9269419	0.005069488	0.9099494	0.3289201	0.7702659	0.3108378	0.7604495	0.3163715	0.7477517	0.009211613	0.8873626	0.007203716	0.8764101	0.006141511	0.8818591	0.007958567	0.941279	0.003863813	0.9327361	0.005331437	0.9173583	0.2485525	0.7826855	0.01080142	0.9152859	0.007376114	0.9383745	0.008085654	0.9221571	0.005513752	0.915022	0.005396937	0.8894471	0.3239813	0.7243978	0.006279651	0.9003025	0.001802665	0.9007592	0.004724064	0.9061095	0.2999331	0.7506635	0.5387926	0.5715728	0.3366587	0.762169	0.3109926	0.7316527	0.004383635	0.8905993	0.00504972	0.9227405	0.3247782	0.7493269	0.3222459	0.7554886	0.002660646	0.9260427	0.2959064	0.7502981	0.3051143	0.7299345	0.3149506	0.7403357	0.007800971	0.9080896	0.3168935	0.7304339	0.006524688	0.868519	0.00263607	0.9564248	0.3094256	0.724552	0.3085237	0.7305399	0.2974025	0.7193234	0.3153099	0.748371	0.005442792	0.9198974	0.001453499	0.9283592	0.3020237	0.7506418	0.007578983	0.9025674	0.3105211	0.7444336	0.2931807	0.7362686	0.3195341	0.7662389	0.3221986	0.7727299	0.001753446	0.9243383	0.3088747	0.7471743	0.2804844	0.7176708	0	0.8921597	0.3356648	0.7892381	0.005356315	0.8907351	0.002283628	0.892253	0.3202635	0.7512103	0.001923831	0.9462038	0.006038127	0.8761667	0.009143526	0.84464	0.3252085	0.7660096
1117	solcap_snp_c1_2520	GOOD	chr01	0.4572542	0.5676962	0.4857943	0.5447775	0.5271962	0.5816036	0.305528	0.3924268	0.5321982	0.6026232	0.4116469	0.5258898	0.6608741	0.3942879	0.4145328	0.5590452	0.4297694	0.5723221	0.297747	0.688832	0.2585358	0.6942115	0.5219076	0.6003688	0.5326987	0.6165791	0.6888565	0.4133282	0.6535951	0.4036736	0.5194564	0.5860069	0.2751451	0.6873511	0.5598398	0.2995882	0.5792901	0.3626418	0.2523779	0.7142609	0.4664621	0.5645365	0.6217822	0.3929619	0.6488902	0.3905405	0.5066915	0.5828028	0.4925923	0.5706707	0.5907809	0.4566902	0.7376496	0.02452913	0.3985899	0.6376335	0.2631825	0.6709654	0.4941188	0.5871994	0.7217719	0.4368737	0.414504	0.5658424	0.4078913	0.5505635	0.3945154	0.5230087	0.3986452	0.5325128	0.5949707	0.7187743	0.693929	0.765444	0.6691347	0.3643621	0.536202	0.6058148	0.6067665	0.3748918	0.4366149	0.5117988	0.6619039	0.4250101	0.5450372	0.3113172	0.3894997	0.5022215	0.2698865	0.7232482	0.3439041	0.482798	0.4459867	0.4511905	0.7322526	0.3977131	0.4754192	0.5405553	0.2713273	0.725243	0.8141971	0.03178991	0.4481728	0.5375333	0.04086231	0.8486563	0.2352309	0.6744238	0.4962086	0.6044536	0.4827404	0.5575689	0.4256732	0.5458446	0.4824072	0.5610707	0.561014	0.3555222	0.4025699	0.5195271	0.6644987	0.3922771	0.486856	0.5733497	0.4190732	0.6011792	0.4347256	0.5219532	0.504395	0.5789192	0.04502747	0.8663039	0.4608671	0.5475357	0.5124	0.5816611	0.3501807	0.5103173	0.409174	0.5374994	0.6835856	0.3975601	0.4443349	0.5474311	0.6838568	0.01903843	0.7573043	0.02654958	0.2951159	0.7068419	0.2932503	0.7571275	0.2579027	0.7407221	0.4625758	0.5858032	0.5011274	0.577081	0.2789423	0.7215924	0.6117333	0.363334	0.3342766	0.7073119	0.5971001	0.3507101	0.5657991	0.3395569	0.6556755	0.3768602	0.3054283	0.7196779	0.3138613	0.7011026	0.3196022	0.7313526	0.5607509	0.3096053	0.2175429	0.5068307	0.6070235	0.3214674	0.2990922	0.6962717	0.4212428	0.5158545	0.02106362	0.8637375	0.3602473	0.5106797	0.5260174	0.6132308	0.6881911	0.4208116	0.3280031	0.480191	0.03504781	0.8663605	0.5006744	0.5576941	0.2832452	0.7610976	0.4870988	0.6248482	0.463325	0.5812916	0.4300972	0.580736	0.4611019	0.5807648	0.6316239	0.4051791	0.5960058	0.3593453	0.4622012	0.5743219	0.4826385	0.5784037	0.4510869	0.5828066	0.4046929	0.6433033	0.4649219	0.6086504	0.506763	0.6009389	0.4880467	0.5720274	0.6151634	0.3666278	0.248336	0.7038355	0.4588144	0.6067134	0.2687655	0.7247458	0.6570431	0.3632625	0.6461273	0.3872248	0.59804	0.4065617	0.2456022	0.67472	0.03283003	0.8547451	0.273458	0.6857404	0.2704618	0.6638896	0.2761554	0.6548511	0.4739447	0.5357639	0.4431762	0.5332412	0.8188897	0.03688912	0.4392708	0.5313448	0.462927	0.5299957	0.2691248	0.7015423	0.5750276	0.3180802	0.04383843	0.8013095	0.2547472	0.6768361	0.6114017	0.3317442	0.2689202	0.6954166	0.2452736	0.6796783	0.231296	0.6335315	0.2672898	0.6914901	0.4760762	0.5413769	0.6478091	0.3452707	0.27193	0.664466	0.2730888	0.6862389	0.421268	0.5239299	0.4567358	0.5484515	0.4605138	0.5346292	0.2848613	0.6882539	0.4469053	0.5027663	0.6034853	0.3528082	0.4629072	0.5490999	0.4617456	0.5119683	0.5165942	0.5670972	0.6085963	0.3451612	0.4543592	0.4923413	0.4876857	0.5396491	0.2637937	0.6661018	0.4241108	0.4895888	0.4424036	0.5970528	0.2565441	0.695744
1118	solcap_snp_c1_2531	GOOD	chr01	0.4028081	0.7514558	0.4031077	0.7465934	0.6237587	0.6077128	0.5126112	0.5419387	0.7233748	0.6078433	0.3899607	0.7227708	0.4680213	0.7549952	0.3814086	0.6770836	0.4346022	0.7058639	0.6725507	0.5678872	0.7478832	0.6155949	0.4911654	0.7739723	0.4920114	0.773158	0.4974298	0.7473213	0.4794482	0.7861535	0.4802916	0.7939758	0.7589026	0.3940391	0.3686635	0.7036623	0.3839583	0.7104304	0.7687651	0.3799844	0.7475445	0.6745937	0.2059957	0.8887838	0.1869821	0.8879713	0.7426925	0.6341118	0.7114642	0.6485577	0.5154936	0.7351466	0.2328459	0.910611	0.3838538	0.7255219	0.6029823	0.5491446	0.5309569	0.760903	0.5236975	0.7658811	0.3969153	0.7032059	0.430187	0.7209508	0.3785317	0.7020866	0.5893448	0.5655577	0.6539118	0.6339449	1.003438	0.8392039	0.5131997	0.7519848	0.562996	0.7649187	0.42737	0.7235356	0.3762435	0.6763933	0.2031974	0.9071403	0.3864291	0.7309673	0.6043391	0.5746105	0.7794288	0.3894872	0.5494323	0.5647919	0.6237533	0.4724359	0.1917093	0.7403713	0.4933355	0.7590366	0.7881521	0.4006485	0.126917	0.9111727	0.5739734	0.5415087	1.000132	0.06520719	0.6074795	0.5319539	0.5122568	0.7454076	0.5182105	0.7517124	0.5954051	0.5694585	0.388934	0.7084463	0.4151345	0.747546	0.5782934	0.5554928	0.1947391	0.8812147	0.4905492	0.7753904	0.6109987	0.6901535	0.5183444	0.7755741	0.7356578	0.6202891	0.8957134	0.4066318	0.4091873	0.7262312	0.4981714	0.7405887	0.3462183	0.6912779	0.6039685	0.5968444	0.1733579	0.9385163	0.6037706	0.5781129	0.08980821	0.8413007	0.1102874	0.8995706	0.9143254	0.4077244	0.2532701	0.8953178	0.618834	0.5470259	0.6218348	0.5927325	0.5599447	0.7549426	0.5921433	0.5518612	0.2439016	0.9141502	0.9615849	0.4249626	0.4549065	0.7197334	0.3867077	0.7327411	0.2054072	0.9243876	0.7463131	0.5975041	0.8718339	0.4002413	0.7435561	0.5918248	0.3767241	0.5939618	0.6551787	0.5594299	0.3769279	0.6804824	0.6965075	0.6057853	0.5895342	0.5502311	0.8562861	0.423887	0.3463868	0.7055787	0.7053773	0.6079558	0.1746981	0.906323	0.5091342	0.5409654	0.8480911	0.397825	0.6356614	0.584133	0.7209152	0.4079849	0.3872581	0.7444582	0.4012354	0.717918	0.3918209	0.7443796	0.6496509	0.6097836	0.3699397	0.7465105	0.3993829	0.7292479	0.6202952	0.6066517	0.616455	0.6092427	0.5787133	0.5787181	0.3950431	0.7795838	0.6369765	0.5953319	0.6550298	0.6171627	0.6137645	0.5833534	0.3963219	0.7474068	0.7671181	0.3737645	0.437276	0.746804	0.8157955	0.4028368	0.408269	0.7216314	0.425743	0.7598488	0.1297556	0.870378	0.4747841	0.71512	0.8240901	0.3845798	0.6523272	0.58148	0.8490337	0.3801889	0.7947133	0.3855955	0.4099366	0.7068041	0.4351749	0.7211673	0.1691438	0.9105065	0.429273	0.7165072	0.4307357	0.6849915	0.6197804	0.5510634	0.3942023	0.7313043	0.7841251	0.3773713	0.7635742	0.3912363	0.4462258	0.7576034	0.6324375	0.570468	0.618848	0.5478578	0.6046061	0.547309	0.6095809	0.5684299	0.6283591	0.5761263	0.4218297	0.7328911	0.6092842	0.5587544	0.7810282	0.393581	0.3871847	0.7111139	0.4324461	0.6828237	0.4554548	0.7700821	0.6262875	0.5721807	0.6079848	0.5667902	0.1185615	0.8820055	0.3754329	0.6818691	0.6197321	0.5886186	0.4975717	0.7617545	0.4037249	0.7172131	0.5882046	0.544431	0.399955	0.7026471	0.7845896	0.3700496	0.6118556	0.5932957	0.4221706	0.7141954	0.4001172	0.6896115
1119	solcap_snp_c1_2535	GOOD	chr01	0.76213	0.6735323	0.7504845	0.6072021	0.7206257	0.7510601	0.6676807	0.6848007	0.7563912	0.7642501	0.7768806	0.700511	0.9409933	0.5324503	0.7332819	0.6530435	0.7405714	0.664315	0.4752922	0.7957891	0.4593488	0.8253337	0.7530387	0.6459276	0.6871526	0.6288068	0.9328181	0.5263921	0.9281703	0.5171545	0.7454027	0.6567442	0.4353237	0.9281806	0.9394948	0.54181	0.906718	0.5401585	0.4249416	0.9186363	0.6923664	0.7345253	0.9655069	0.3327956	0.9626015	0.3235397	0.7303612	0.7525418	0.7304613	0.7452026	0.8881305	0.5891794	1.154886	0.03999052	0.7103715	0.7074096	0.4520076	0.8494676	0.7618287	0.663207	0.9537997	0.5358171	0.7380392	0.6474792	0.7171206	0.6510305	0.7248217	0.634441	0.7208535	0.7685177	0.9121904	1.034463	0.733139	0.6953166	0.8999441	0.503561	0.7681832	0.6576344	0.9303841	0.5427212	0.7485778	0.6468642	0.9769264	0.3303646	0.9409674	0.5327645	0.6957344	0.7233768	0.4581687	0.9494695	0.6850376	0.7680713	0.8662732	0.7969357	0.9930224	0.3357794	0.7545106	0.6373788	0.4554615	0.9713118	1.096107	0.02721326	0.7189686	0.7770411	0.02520171	1.105857	0.4568911	0.8874182	0.7621998	0.6533001	0.7464122	0.6514699	0.6609697	0.7357821	0.7424494	0.6552992	0.9715337	0.5401797	0.7035874	0.7610825	0.9691492	0.3275507	0.765839	0.6448323	0.6639064	0.770343	0.773415	0.6460738	0.7623397	0.7538248	0.02035883	1.024631	0.7145802	0.6767512	0.7246655	0.6319078	0.6958556	0.6599002	0.6767862	0.7396489	0.9614473	0.3254135	0.7001781	0.7634037	1.132768	0.02440639	1.108945	0.02603187	0.4468327	0.8738267	0.5340281	0.6244006	0.4925231	0.9286567	0.7147356	0.7719477	0.7087792	0.6180941	0.4596504	0.8736797	0.9215519	0.2906871	0.5501494	0.8768954	0.8483989	0.4649277	0.90833	0.5437798	0.9537064	0.3173666	0.4720252	0.8113884	0.4638744	0.8801225	0.4917409	0.8499491	0.9542911	0.4891226	0.4912992	0.7989029	0.9547011	0.5660995	0.4749914	0.8376932	0.7132446	0.7783883	0.02046191	1.014048	0.7170136	0.6346438	0.7002891	0.6995651	0.9278727	0.3344349	0.6577411	0.7807123	0.02743372	1.045573	0.7125199	0.6722794	0.4041329	0.8689895	0.7360773	0.6831714	0.7292637	0.6464769	0.7348576	0.6688351	0.6897554	0.7513452	0.930117	0.5238495	0.9611992	0.5911717	0.7133616	0.7640758	0.725424	0.7579501	0.7102458	0.7605457	0.7511494	0.7159604	0.7237789	0.7840113	0.6961548	0.6929324	0.7028602	0.7627954	0.8917084	0.5572429	0.4376038	0.9438244	0.7544838	0.6745282	0.441567	0.9582235	0.9301733	0.564316	0.947145	0.5621534	0.9351178	0.3524025	0.4784141	0.7840255	0.0407616	1.097046	0.4502864	0.8533223	0.4234247	0.8901607	0.4593227	0.9411678	0.7584034	0.6569304	0.7533432	0.6499436	1.095846	0.03234538	0.7327241	0.6427031	0.7719108	0.6520047	0.4565522	0.8625419	0.9473111	0.5458947	0.07452533	1.036764	0.4185763	0.891075	0.9082649	0.5470781	0.4402176	0.8348988	0.4555797	0.8645027	0.4349484	0.8734902	0.4508988	0.8398266	0.7157609	0.752732	0.944083	0.5397424	0.446877	0.8536549	0.4376041	0.8745498	0.7506823	0.6398889	0.7376994	0.6827545	0.746762	0.6622427	0.4721014	0.8433087	0.7258755	0.7487611	0.9836764	0.318412	0.6943189	0.6406612	0.6847551	0.7301953	0.7395978	0.6585652	0.9326224	0.5440438	0.6997488	0.7385696	0.7479417	0.6484451	0.4232971	0.9142345	0.6924521	0.749204	0.4661008	0.7416896	0.02556646	0.9478834
1120	solcap_snp_c1_2569	BAD	chr02	0.6185389	0.722414	0.5913029	0.7312031	0.4360667	0.7350306	0.2703546	0.696399	0.3654565	0.7154558	0.3309751	0.601019	0.4140132	0.8243702	0.4900531	0.6623161	0.535338	0.7141573	0.3892002	0.7211604	0.5813615	0.5990172	0.5999864	0.7557776	0.5113805	0.8383496	0.4310127	0.7515858	0.4436397	0.7262052	0.5916606	0.7557887	0.3657544	0.6739654	0.3111179	0.7933488	0.4632621	0.7416161	0.1532393	0.7719567	0.4402691	0.8098919	0.6618787	0.5650732	0.4621843	0.714915	0.6572755	0.7326334	0.4860294	0.7889944	0.3887091	0.7240877	0.6254211	0.6361764	0.4433613	0.7805485	0.3087622	0.8473397	0.4743652	0.8048233	0.4929185	0.6237508	0.3444588	0.7000394	0.5101547	0.5434127	0.4773027	0.6144832	0.4263559	0.6796718	0.4320908	0.6757959	0.5412761	0.6085212	0.515387	0.683481	0.7139028	0.6368206	0.5112333	0.6608146	0.4435832	0.5816852	0.4704054	0.7309242	0.5255686	0.5450769	0.4736382	0.7616838	0.4890266	0.6035043	0.5056165	0.813453	0.4870179	0.8279706	0.5389242	0.6808888	0.471215	0.769798	0.403246	0.6648726	0.4560928	0.6164638	0.3416852	0.7503042	0.4185707	0.8409381	0.4478366	0.6637903	0.5541612	0.5609863	0.5595743	0.801526	0.5043982	0.6844778	0.4965156	0.7482933	0.4431235	0.6975101	0.2380322	0.6237905	0.4423553	0.8304797	0.4572147	0.7714937	0.5847924	0.7829942	0.5263004	0.728828	0.2803004	0.7622135	0.6080027	0.7459927	0.4754239	0.7106978	0.6990214	0.618967	0.4789655	0.5306206	0.5332712	0.5594516	0.3754348	0.7944044	0.3913833	0.6672726	0.212858	0.7450072	0.5494095	0.752608	0.4347771	0.8474343	0.437205	0.9351638	0.2714339	0.704197	0.300917	0.7488896	0.6721253	0.5904548	0.5422786	0.6889106	0.6301911	0.7264841	0.581165	0.7453378	0.547949	0.5339445	0.3870855	0.7064994	0.6395527	0.7405578	0.5444404	0.6278905	0.521073	0.7918648	0.5916998	0.6814957	0.4305594	0.8097615	0.673857	0.5252622	0.4042844	0.5807591	0.5523211	0.8003539	0.49218	0.6910664	0.4287904	0.863152	0.5046002	0.7223323	0.2997672	0.8457678	0.5221887	0.8010758	0.219357	0.6476222	0.3885702	0.8070151	0.5509462	0.5554889	0.3181953	0.781194	0.3798855	0.7447509	0.4285429	0.7263536	0.5739358	0.4711348	0.4537641	0.5551377	0.2284539	0.7617136	0.3884017	0.733356	0.2372872	0.7852769	0.323353	0.6993191	0.3418146	0.6433752	0.3333431	0.8075702	0.434734	0.6640333	0.3692034	0.6825422	0.248857	0.7141062	0.3781314	0.6127692	0.3711351	0.7765142	0.4155251	0.7985308	0.3994109	0.8265721	0.3090149	0.7934408	0.4334035	0.7891305	0.4306867	0.6988704	0.5842776	0.571714	0.403194	0.7267448	0.4057046	0.5638689	0.3825931	0.7840906	0.2785139	0.7567596	0.5253196	0.7082776	0.5181162	0.6103649	0.5323327	0.7254069	0.4920583	0.7386019	0.4544964	0.6082675	0.4657294	0.7475803	0.3459928	0.7407648	0.3372963	0.7672619	0.3220591	0.8005768	0.4225142	0.7904947	0.1891629	0.671595	0.4969009	0.7335864	0.4699689	0.7531192	0.5588635	0.5257426	0.3341594	0.7542087	0.3424576	0.7744814	0.2782255	0.864164	0.4480366	0.7049976	0.3553247	0.7253316	0.4160375	0.5840154	0.5017055	0.6191148	0.4596488	0.7362871	0.3319704	0.8139455	0.5284802	0.6953641	0.5869062	0.4783984	0.2483759	0.8488039	0.4355805	0.7747361	0.4795865	0.61638	0.385237	0.6840645	0.3308346	0.8153152	0.1385314	0.8165263	0.3992546	0.6298237	0.492979	0.7175153	0.5657154	0.7711914
1121	solcap_snp_c1_2574	GOOD	chr02	1.284501	0.7125816	1.198334	0.6093625	0.9570078	0.7859375	0.9377282	0.7675204	1.173926	0.5835906	0.9628894	0.826044	1.226773	0.5983132	1.428808	0.1189146	0.9990821	0.7894199	0.1179766	1.294273	1.205065	0.636467	1.20993	0.6286198	0.9837039	0.8598297	0.9627891	0.835329	1.253521	0.5667611	1.118136	0.6000117	1.126371	0.5573727	0.9299897	0.797911	1.175411	0.5754093	0.9298345	0.7701865	1.188196	0.6629878	1.264925	0.6513032	1.167274	0.6211388	0.9800025	0.8146465	1.135638	0.5853425	1.134581	0.671425	1.066175	0.8329817	1.222924	0.6746451	1.377308	0.1242121	0.9664307	0.8486726	1.127627	0.6224945	0.987958	0.8274415	1.19252	0.5903132	1.411478	0.1192254	1.196814	0.6143598	1.873329	0.767383	1.414041	1.185814	0.9382624	0.7637675	0.9943308	0.8207936	1.168554	0.5728761	0.9678516	0.7607839	0.9802218	0.8376827	0.9630547	0.7537576	1.113017	0.5298064	1.228984	0.5703859	1.308168	0.6451496	1.365111	0.7123846	1.711594	1.477515	1.127522	0.5935577	1.127852	0.603789	1.184455	0.5545527	1.172814	0.6033593	1.226332	0.6439688	1.238409	0.616847	1.215851	0.6327397	1.197465	0.6136351	1.148293	0.5729776	1.178193	0.5961344	1.195631	0.6008356	0.9298616	0.8141596	0.9916444	0.8253065	0.6161075	0.9708282	1.086953	0.7899122	1.010642	0.839507	1.204974	0.6152348	1.369019	0.143333	1.229191	0.5938779	1.252106	0.6205795	1.228871	0.6242996	1.20443	0.5944862	0.9619442	0.8156335	1.260931	0.6196314	1.025126	0.8581827	1.150061	0.5818736	0.9847942	0.8468472	1.192381	0.599307	1.005593	0.9094486	1.003624	0.8541088	0.9739658	0.8299735	1.155301	0.5610092	1.286031	0.6025386	1.313259	0.6095393	1.249275	0.5802037	0.6409041	1.048463	1.020025	0.8250712	1.146704	0.6096817	1.263243	0.6236867	1.255167	0.5990008	1.294386	0.6090046	1.052858	0.7610074	1.196845	0.5487399	1.240296	0.6132077	1.197791	0.5670382	1.186756	0.5933564	1.170524	0.7358459	0.9798942	0.8204059	1.165893	0.5724339	0.6840138	1.112249	1.19157	0.5785092	1.415934	0.1352791	0.9855023	0.8107007	1.161138	0.6346557	0.9110071	0.8360381	1.19673	0.5952114	1.158501	0.5807957	0.946138	0.8462951	0.6545104	1.086641	1.157079	0.6085325	0.9892332	0.7847897	1.213294	0.6412569	1.007647	0.9205205	1.202775	0.6463571	1.199931	0.595871	0.6361592	1.073762	1.169715	0.6207212	1.179224	0.6044112	0.9037228	0.8003775	1.13251	0.6155488	0.8811157	0.7846501	1.011278	0.840691	0.742167	1.035233	1.176602	0.5838189	1.165791	0.5581982	1.128309	0.5716513	1.3624	0.1212494	1.019177	0.7794223	1.381541	0.1103471	0.8565955	0.7883316	1.203459	0.6311274	1.359838	0.1120645	1.212488	0.5572217	0.9395702	0.7670303	1.357144	0.2444751	0.9393294	0.8084608	0.9938284	0.7792811	1.134128	0.5499406	0.6589538	0.9861518	1.395549	0.1295556	1.340512	0.1080451	1.18967	0.6156989	1.170744	0.5692908	1.145747	0.5521871	0.9099387	0.8111298	1.125383	0.5523376	1.211661	0.5782254	1.043927	0.7161426	1.096342	0.5436266	1.28449	0.1366739	1.162576	0.5643127	1.170596	0.5458455	0.9949141	0.7501332	0.6505545	0.9828683	1.214046	0.611039	0.8631678	0.7783194	0.9367832	0.7772283	0.9178886	0.7695773	0.6507887	0.9955547	1.156042	0.5876681	0.6814424	1.04508	1.124685	0.5798272
1122	solcap_snp_c1_2587	GOOD	chr02	0.9759074	0.6060613	0.8661188	0.4964593	0.7956674	0.6785046	0.7442961	0.7487427	0.691089	0.68795	0.9094113	0.525893	0.6897694	0.7180866	0.416913	0.8991641	0.8736781	0.5265763	1.066131	0.06478181	0.7174035	0.7405718	0.8674429	0.5468913	0.8745373	0.5347987	0.8921404	0.5200231	0.811938	0.6669794	0.6656409	0.6820385	0.6544135	0.6834171	0.699186	0.7078071	0.8483048	0.5040687	0.8647259	0.5227609	0.4500616	0.8900096	0.8674443	0.512942	0.6617639	0.736876	0.8663785	0.5225009	0.6862372	0.7158281	0.8795046	0.517433	0.9003937	0.5096011	0.8091197	0.543087	0.39735	0.8781109	0.8737096	0.5268384	0.7141076	0.7593275	0.8417616	0.5244021	0.7184969	0.7293517	0.3784328	0.8840684	0.6588302	0.7477992	1.191965	0.7542837	0.7702523	0.4018691	0.6940513	0.6946917	0.9072369	0.5197442	0.7022372	0.7179659	0.849922	0.4875982	0.7081174	0.691508	0.912818	0.4924459	0.873508	0.5127205	0.8975892	0.5222914	0.6946926	0.7592407	0.5066495	0.9213261	0.883059	0.4969597	0.472729	0.8706681	0.8160271	0.5353877	0.867293	0.4985485	0.7040651	0.7380593	0.7174795	0.7129986	0.8814682	0.5449251	0.4695225	0.8480018	0.6717091	0.7390437	0.8804883	0.5368118	0.826543	0.5104618	0.6782891	0.7379788	0.6963421	0.7485023	0.8590894	0.5247568	0.8268034	0.5114445	1.000636	0.2799455	0.6997419	0.7159151	0.6974669	0.7152057	0.6926042	0.7189121	0.86188	0.5238053	0.8979521	0.4973629	0.6942202	0.7513627	0.6577908	0.7283709	0.857985	0.5198548	0.8794541	0.5153835	0.8309928	0.4768101	0.6921472	0.6933849	0.886215	0.5115888	1.01918	0.0900842	0.6792364	0.7146546	0.6797015	0.691967	0.8738128	0.5149895	0.6946369	0.7252968	0.9234437	0.5389049	0.6559542	0.6258224	0.7138273	0.6692175	0.8492661	0.521309	0.8554382	0.4952436	0.4730013	0.8656034	0.8993909	0.5253029	0.749135	0.7379507	0.8325806	0.4627326	0.8964356	0.4767283	0.8651633	0.4830365	0.7060295	0.711816	0.9076883	0.5230805	0.718903	0.6977146	0.8374134	0.6632723	0.862495	0.5177913	0.6979908	0.7343463	0.8676891	0.5145009	0.690285	0.6942332	0.4772774	0.8543316	0.9277835	0.09769968	0.7877472	0.5130457	0.6332906	0.6800377	0.6899529	0.7197618	0.8552061	0.4975946	0.6691071	0.7202895	0.8654015	0.5178648	0.6639985	0.7239298	0.8896462	0.4985341	0.6692972	0.7136031	0.8263806	0.5603404	0.6910359	0.7204617	0.6909648	0.7141799	0.7836466	0.4965237	0.6197878	0.6887806	0.8311486	0.4898345	0.8429225	0.5161067	0.6557846	0.7125642	0.6238438	0.6802949	0.8888705	0.5087497	1.019004	0.1010317	0.6889367	0.7172031	0.8899484	0.5320638	0.4215196	0.8470067	0.4093687	0.8299348	0.8864269	0.5054347	0.4352767	0.8571778	0.6678779	0.7314075	0.8795996	0.5425683	0.6869715	0.7072743	0.8685004	0.5151531	0.6768112	0.7100015	0.4515202	0.848361	0.8232602	0.5417123	0.9746073	0.07198457	0.8449876	0.5035064	1.019116	0.1020129	0.44071	0.881298	0.6551133	0.7109773	0.8548581	0.5372566	0.8088945	0.5113735	0.6424306	0.6830176	0.6198471	0.6854548	0.4092415	0.8781236	0.8775949	0.5051535	0.7966787	0.684699	0.6843193	0.7136281	0.4614737	0.7728251	0.6888932	0.6941501	0.656759	0.6843952	0.8720532	0.5072488	0.9998155	0.05923158	0.6658491	0.6991359	0.6613648	0.7070425	0.8324003	0.5073697	1.003908	0.05276147	1.057002	0.0610503	0.6384636	0.664512	1.06076	0.08188573	0.6721913	0.7314157
1123	solcap_snp_c1_26	GOOD	chr03	0.925606	0.7852576	0.8278874	0.7826898	0.6012317	0.941876	0.5415506	1.0062	0.5767192	0.9605965	1.080107	0.5791087	0.05564654	1.169971	1.067755	0.5350933	0.5504986	0.9275982	0.5507715	0.9729949	0.8810131	0.8405999	0.850147	0.8197221	0.8480525	0.8143581	0.06143923	1.166841	0.8395551	0.8015161	0.8199434	0.788364	0.8038164	0.7521295	0.5576389	0.9374644	0.842707	0.7533062	0.5561482	0.9520696	0.853048	0.8248281	0.521898	1.001496	0.8440788	0.8144324	1.052928	0.5687342	0.5709187	0.979049	0.8020744	0.8240056	0.848786	0.7889863	0.8346815	0.835434	0.5238062	0.932767	0.5658873	1.029901	0.811614	0.7592036	1.050359	0.5333286	0.5808105	0.9296795	0.5155051	0.9428293	0.8056849	0.7413903	0.7557504	1.372479	0.6480833	0.8893957	0.8730989	0.7816164	0.06605729	1.212042	0.8557203	0.7365635	0.5109856	0.9187315	0.5831334	0.954898	0.8252292	0.7540427	0.8452103	0.727674	0.5538917	0.930725	0.5255558	0.9560519	0.6655439	0.4434466	0.7046164	0.7165972	0.5683241	0.9648607	0.5385006	0.9464847	0.5673936	0.9755508	0.8129091	0.7308255	0.8605005	0.8188434	0.04842772	1.121875	0.8980571	0.8024957	0.8383352	0.7917264	0.570825	0.9327541	0.8231363	0.7579189	1.077831	0.5270528	0.8544235	0.7671685	0.05386517	1.188526	0.06113774	1.180659	0.4386683	1.104092	0.8517283	0.8018497	0.8499696	0.8086791	0.5757577	0.9413709	0.8120685	0.7530366	1.087353	0.5926791	0.5394046	0.9391457	0.05580411	1.130599	0.5582404	0.9789586	0.8161249	0.7312286	0.529511	0.9495789	1.062752	0.5787591	0.06427082	1.248463	0.8779995	0.8007761	0.07671994	1.116732	0.5740377	0.950097	0.5286508	0.9858128	0.8479371	0.7770092	0.5201612	0.9463249	0.6332936	1.016329	0.508108	0.8884807	0.5507258	0.9522786	0.5569476	0.9741283	0.8632826	0.8064507	0.8453422	0.7796662	0.9111521	0.8221325	0.5950373	1.002504	0.5677703	0.9577085	0.8616034	0.7764087	0.8399384	0.7979872	0.5492669	0.9230201	0.5748237	0.9501296	0.8545484	0.7263695	0.8342182	0.7693545	0.8786258	0.783989	0.537293	0.9709246	0.5128997	1.043588	0.8600631	0.7502146	0.7877949	0.7625162	0.8152063	0.7783927	0.882949	0.7891374	0.8437775	0.7565148	1.103249	0.5985766	0.8621842	0.7930768	0.541631	0.9401053	0.8569123	0.7689022	0.5563277	0.9411058	0.8308089	0.7742279	0.852826	0.8467354	0.8141859	0.7831687	0.8769712	0.7778866	0.5078057	0.9769092	0.8241014	0.7539821	0.04987476	1.123072	1.067848	0.5821549	0.8221674	0.7801323	0.7906587	0.7341006	0.8548295	0.7822571	0.8185346	0.7674479	0.8426291	0.8060142	0.5463969	0.9127526	0.7775989	0.7493733	0.5253616	0.8952198	0.5394818	0.9413389	0.5302736	0.9365274	1.270741	0.06189173	0.5604049	0.9507085	0.810873	0.7330348	1.083017	0.5654598	0.0576936	1.160336	0.8255394	0.762738	0.5449973	0.9490579	0.850413	0.7683611	0.7974993	0.7346219	0.5482583	0.9505709	0.06189544	1.096108	0.8092083	0.7553531	0.048898	1.119323	0.5323447	0.9566551	0.5028015	0.9584405	0.4760708	0.9459208	0.5187606	0.9251292	0.8080359	0.7650327	0.505632	0.8746059	0.5311543	0.9482037	0.8528262	0.7716811	0.8173912	0.7510704	0.8152513	0.7354208	0.5510218	0.9709486	0.4989722	0.9176398	0.06150777	1.202388	0.8363134	0.7919354	1.012793	0.5173271	0.8239008	0.7574461	0.5303418	0.9832419	0.799637	0.7585865	0.8162708	0.7857782	0.06334708	1.150741
1124	solcap_snp_c1_2630	GOOD	chr02	1.14656	0.6713952	1.09043	0.565807	1.084217	0.5636005	1.080118	0.5499043	1.082855	0.6351849	1.265835	0.1743148	0.92874	0.8086052	0.8323387	0.8141	1.132061	0.6203623	1.323993	0.09470475	0.9918885	0.869846	1.286381	0.1410764	1.29831	0.1644758	1.321393	0.0903152	1.167529	0.5851251	0.8980377	0.8378978	1.049738	0.5697954	1.034519	0.5748437	1.139972	0.5639253	1.08682	0.6107634	0.929383	0.871191	1.139899	0.6088021	1.132524	0.6508861	1.139716	0.5976139	1.080114	0.6078515	1.20874	0.5210031	1.186632	0.6170715	1.069036	0.6266077	0.8203987	0.7842332	1.11944	0.6308814	1.152521	0.6335101	1.044891	0.5878298	0.918587	0.8116995	0.8371534	0.8184775	0.8859646	0.8102804	1.448679	0.9360089	1.118963	0.1973457	1.108609	0.5802007	1.164122	0.6004999	0.8633727	0.7929365	1.049078	0.5314292	1.120889	0.5985302	1.309456	0.1070875	1.100941	0.5623579	1.128962	0.5702158	0.9159855	0.8204923	1.040251	0.8862118	1.425884	0.2167671	0.9025965	0.7766621	1.077057	0.5854444	1.310894	0.1321192	1.048699	0.5827134	1.133164	0.5983111	1.126979	0.5828834	0.9182762	0.848203	1.117064	0.6208495	1.0864	0.6019876	1.067951	0.5657291	0.901368	0.8156238	0.8940961	0.7922724	1.247333	0.1745058	1.110396	0.595178	1.28636	0.372876	1.187075	0.6245949	1.092241	0.6194458	1.135225	0.6436131	1.056949	0.5688848	1.27212	0.1777506	1.089799	0.6287032	1.13081	0.5935594	1.318105	0.1585767	1.225175	0.1557294	1.263278	0.1100221	1.072178	0.5825708	1.292017	0.1608867	1.328627	0.0974048	0.9132004	0.8176549	1.051474	0.6032652	1.138864	0.5730826	1.002613	0.5798053	1.101611	0.6014851	1.248478	0.632206	0.9421821	0.4900036	1.11196	0.5544588	1.266076	0.2062343	0.9318771	0.8218118	1.160812	0.6027193	0.8948357	0.812696	1.107631	0.5606102	1.130559	0.540954	1.260839	0.1612296	1.118194	0.6135244	1.098789	0.5663763	1.148522	0.617824	1.250483	0.5528022	1.28171	0.2052287	1.124964	0.5736783	1.109878	0.5564351	1.142745	0.5946658	0.8893335	0.7993804	1.280072	0.202065	1.096856	0.6154904	0.8257226	0.7953746	0.8719407	0.7761973	1.189712	0.1659764	1.04322	0.5992502	1.050347	0.5785878	1.060042	0.5989626	1.309207	0.126973	1.089971	0.5809872	1.125293	0.6417578	0.8896517	0.7628981	1.085707	0.6163936	1.073381	0.5762096	0.9840966	0.6070713	1.259577	0.166876	1.10188	0.5872039	1.057386	0.6074625	1.077611	0.5933852	1.303321	0.1354008	1.284339	0.1753644	0.9178395	0.780333	1.081941	0.5514497	0.8598087	0.7664973	0.8224301	0.7473601	1.255611	0.1198267	0.8275682	0.7721482	0.8690068	0.8129762	1.212776	0.5814242	0.8453839	0.8014917	1.137325	0.5541238	0.887476	0.7859222	0.8924706	0.7665625	1.083956	0.5921676	1.222022	0.1541571	1.235995	0.1574008	1.263056	0.1812175	0.851769	0.7800187	1.086087	0.5641362	1.086225	0.591355	1.275383	0.1581815	1.117904	0.6323323	1.057045	0.5584658	0.8289471	0.7524108	1.278851	0.1534795	1.169532	0.5633261	1.077666	0.5929921	0.9377663	0.6392091	1.056338	0.5979905	0.8336473	0.7819293	1.119909	0.5851414	1.24449	0.1560215	1.099989	0.5835455	0.8664796	0.7721156	1.065451	0.5377138	1.265569	0.1457153	1.320817	0.1220508	0.8506514	0.8032594	1.323017	0.04802422	0.8831909	0.7989097
1125	solcap_snp_c1_2632	GOOD	chr02	0.428987	0.8994852	0.2934779	0.8102948	0.5478851	0.7858195	0.4828058	0.6118842	0.5031413	0.7108871	0.2749676	0.8335894	0.4850221	0.7056431	0.6779641	0.5049136	0.3090712	0.8654767	0	1.024422	0.5105664	0.6895204	0.3042523	0.8622833	0.2978104	0.8796068	0.2946561	0.863144	0.4626445	0.7782683	0.457277	0.7037363	0.4778587	0.6836818	0.4714328	0.6855716	0.2959549	0.8727602	0.3072257	0.8484768	0.6885921	0.5114841	0.2875137	0.8302766	0.495837	0.7023286	0.3026503	0.8998191	0.5173197	0.7064425	0.2822209	0.8248144	0.3102261	0.8639946	0.2622162	0.8487228	0.6295838	0.4659193	0.284302	0.8372226	0.5360797	0.7188649	0.286508	0.8601359	0.5217171	0.6861119	0.667964	0.4672811	0.4719642	0.7004524	0.005702135	0.0118144	0.2904202	0.7952853	0.5028074	0.6922523	0.2995283	0.8453586	0.4773107	0.6900864	0.2719623	0.8417158	0.5190436	0.7014297	0.2829257	0.8519754	0.2918176	0.8594154	0.2876882	0.8371007	0.4780791	0.7115707	0.7696291	0.5440613	0.03145865	0.01346279	0.6568908	0.5073851	0.2770627	0.8713562	0.2823517	0.8397748	0.480185	0.697058	0.5020343	0.7041239	0.2956062	0.8247691	0.6460906	0.4902403	0.4858135	0.7014778	0.287109	0.8681475	0.2697447	0.8244438	0.4703272	0.6811674	0.4713384	0.6926265	0.2798847	0.8662021	0.2918075	0.8442329	0.1057182	0.984446	0.5179275	0.6693427	0.5152454	0.7112877	0.5059316	0.6901767	0.2958699	0.8490534	0.2912611	0.8454106	0.4867211	0.6855987	0.519897	0.7199127	0.2858545	0.8476668	0.2688432	0.8750325	0.2447167	0.8378755	0.4955129	0.7063976	0.2923183	0.8219174	0.01079204	0.9259754	0.4959577	0.725109	0.472232	0.7032237	0.2811851	0.8211997	0.5033258	0.6358321	0.2707781	0.7945442	0.5280405	0.6738282	0.4821651	0.6508958	0.2674821	0.8584124	0.3084342	0.8370464	0.6350143	0.4795331	0.2871957	0.8268209	0.3546823	0.4812776	0.2973267	0.8290378	0.291196	0.7994088	0.2612574	0.8407447	0.5290051	0.6779557	0.3084236	0.8660166	0.5113606	0.6721206	0.4556978	0.8220196	0.2833155	0.8690292	0.4911707	0.6754488	0.2351915	0.8515903	0.5316356	0.6801978	0.6712089	0.4488185	0.02912734	1.032305	0.2821979	0.8513185	0.4742247	0.6784772	0.4615981	0.6877334	0.2899097	0.8395985	0.4890838	0.6750803	0.3024112	0.8552631	0.5229736	0.7198544	0.2782088	0.8638644	0.4742447	0.6918538	0.2755658	0.8320853	0.5080196	0.7320284	0.5293254	0.6629268	0.2704144	0.8658194	0.5180616	0.7028731	0.2715047	0.9038776	0.2888617	0.8725712	0.4844633	0.6885054	0.4988872	0.6942198	0.2615416	0.9097342	0.01933529	0.9859648	0.5086144	0.7152424	0.290653	0.8503047	0.6415347	0.4900986	0.6695178	0.4918988	0.2783009	0.8532889	0.6689282	0.4711969	0.5042558	0.6874288	0.2937086	0.8496616	0.6578977	0.4946732	0.312786	0.8831651	0.497939	0.7240281	0.6197709	0.522295	0.3059405	0.850706	0.009826413	0.983335	0.2504968	0.8832628	0.02105582	0.9856972	0.6592035	0.4914672	0.4564779	0.6805711	0.3037475	0.8474867	0.2792259	0.8761826	0.4948765	0.7210699	0.4531722	0.6805553	0.6735515	0.5044639	0.2316305	0.8603346	0.4679074	0.8033031	0.5158725	0.6911629	0.5330973	0.5285275	0.4764176	0.6709377	0.5028154	0.7220156	0.2663823	0.8343919	0.001204257	0.9792603	0.4979552	0.6701823	0.4861363	0.6914214	0.2996351	0.8811039	0.007084737	0.9760919	0.007405327	0.9989996	0.4715182	0.656038	0.01184204	1.013801	0.4989947	0.7030281
1126	solcap_snp_c1_2640	GOOD	chr02	0.8612359	0.8075399	0.7618411	0.6758137	1.066566	0.298072	1.172466	0.006087934	0.9714826	0.4910203	0.9470382	0.4688581	0.9480705	0.4599143	0.9528728	0.4514442	0.9452672	0.4882152	1.032743	0	0.9587727	0.4905858	0.7459023	0.7041475	0.940289	0.498604	0.9587069	0.4844487	0.8901913	0.6549432	0.9240245	0.4732555	0.9256399	0.4504503	1.150919	0	0.7500949	0.6821802	0.9284174	0.470727	1.12134	0	0.7293975	0.6904483	0.9168624	0.456632	0.8824725	0.476321	0.9378734	0.4671444	0.8146963	0.6626818	0.9492279	0.5015275	0.7392578	0.7171384	1.121294	0	0.9177102	0.4924602	0.9658797	0.4704785	0.8972614	0.4748328	0.9825096	0.4739456	0.9361139	0.4694313	0.8905889	0.4314458	0.6576273	0.4837584	0.8296847	0.3992353	1.147755	0.003248113	0.9407108	0.4907343	0.9052454	0.4647834	0.9340305	0.4659806	1.107662	0	0.9816272	0.4594549	0.7508703	0.7048015	0.7452011	0.693876	0.934168	0.4552404	1.045194	0	0.7716159	0.4012984	1.122199	0.004306184	0.7110228	0.7122687	0.7846853	0.6883274	0.96073	0.4804964	0.940124	0.4773194	0.7335161	0.6861288	1.157922	0	0.9427865	0.496586	0.7330579	0.6724572	0.7234316	0.7027234	0.9524057	0.4710936	1.085996	0	0.910367	0.4762809	1.122449	0	0.7233094	0.7160526	1.112898	0.000265427	0.9699464	0.4673859	0.7469956	0.6877797	0.7341631	0.6979323	0.742976	0.6682108	0.9229182	0.4413607	0.95451	0.4682275	0.9098561	0.4831781	0.7353278	0.6936321	0.9317031	0.4574902	0.9289529	0.471541	0.9449717	0.4927568	0.7503062	0.6832705	1.062031	0.01953386	1.0746	0.082578	0.922922	0.4842641	0.9462878	0.4513305	0.7252083	0.6724198	1.030659	0.4762117	0.9529691	0.4411396	1.088667	0	0.9180127	0.5016244	1.14205	0	0.7457461	0.6786804	0.6701026	0.3289793	0.7603989	0.6799172	0.9326016	0.4524822	0.7657884	0.6729127	0.9644942	0.4824132	0.7920626	0.7077957	0.9870535	0.4832573	1.081798	0.430385	0.9313101	0.491403	0.9526376	0.4784558	1.093815	0	0.9640328	0.4819935	1.005577	0.4573675	0.6875312	0.6669175	0.6852483	0.6897145	1.061507	0	0.9274607	0.462182	0.7697811	0.6927109	1.052223	0	1.128155	0	0.9154082	0.4673106	0.9526349	0.4745179	0.9168802	0.4540169	0.9331021	0.4964989	0.8972046	0.4751011	0.977134	0.4653504	1.041181	0	0.8879218	0.4362541	0.7258512	0.6581744	0.8927271	0.4747647	0.8993355	0.4568323	1.106102	0	0.9421389	0.4798105	0.9143388	0.4798804	0.9526952	0.4873571	0.7146406	0.657438	1.08892	0.009593877	0.9049771	0.4446268	0.9331169	0.4523838	0.92471	0.4409171	1.0813	0	0.7550074	0.6947164	0.9170814	0.4682688	0.7439429	0.6640659	1.113301	0	0.9501838	0.4329376	0.9517018	0.4944851	0.7063	0.691154	0.7596408	0.6905117	0.8801261	0.4588094	0.9277906	0.4522549	0.7317683	0.6583351	0.7848823	0.7024849	0.7281513	0.68963	0.9385005	0.465761	1.130403	0	1.156436	0.01344224	0.7513356	0.6558418	1.045827	0.4461471	0.9686521	0.4757638	0.7741501	0.5118859	0.9291338	0.4539523	0.9513524	0.4648878	0.9687979	0.4529845	1.050336	0	0.9559402	0.4811832	1.088077	0	0.9060043	0.4665115	0.7323765	0.6912198	0.9491308	0.4740154	0.8846127	0.4341186	1.075887	0	0.9280642	0.464846
1127	solcap_snp_c1_2641	GOOD	chr02	0.5896072	0.9425679	0.494735	0.8575107	0.7537539	0.7058191	0.7531594	0.6793529	0.438924	0.8065871	0.7657054	0.7090693	0.4607306	0.8329983	0.00306537	1.028992	0.7372456	0.6438823	1.086181	0.03051303	0.4472119	0.8663928	0.4227667	0.8436385	0.7026837	0.7167072	0.7230622	0.6713566	0.4145155	0.916372	0.4593761	0.8586897	0.4513012	0.8300298	0.7886602	0.5948389	0.4738839	0.8555112	0.8023179	0.6916308	0.4692652	0.8442748	0.441889	0.880852	0.4533355	0.8909172	0.7307445	0.6811668	0.443553	0.8584908	0.569379	0.8510712	0.7604271	0.693286	0.487594	0.9419345	0.4643263	0.7803128	0.7494981	0.7125236	0.461355	0.8430707	0.7768794	0.6908972	0.5000032	0.8226883	0	1.04864	0.4824512	0.869651	0.6258464	1.125578	0.7511721	0.7027596	0.7505146	0.6378903	0.7738139	0.7351521	0.4908586	0.8464372	0.7448256	0.6524603	0.7506601	0.6417115	0.7816089	0.6727054	0.4861281	0.8573595	0.4759653	0.8804092	0.4921377	0.845202	0.5641215	0.8376622	0.8377788	0.7939028	0.4750418	0.8003154	0.4622516	0.8419416	0.4763257	0.859602	0.4598166	0.8278174	0.4480752	0.8755306	0.4731574	0.8465661	0.4978165	0.8310119	0.4602845	0.8590656	0.4658591	0.8260956	0.4588754	0.8635005	0.4608295	0.8116913	0.7686757	0.6105464	0.7245239	0.7036409	0.9010727	0.4247118	0.6509066	0.7676001	0.7679079	0.6689688	0.4762178	0.8663993	0.007099994	1.067815	0.4672679	0.863079	0.4508072	0.8636062	0.4974533	0.8830517	0.5078373	0.863636	0.7329715	0.6894462	0.4919581	0.9038438	0.7436718	0.6916805	0.4697731	0.8611906	0.7245041	0.6989353	0.4498104	0.8830166	0.8143243	0.678264	0.7619257	0.6656425	0.7071574	0.6753051	0.4590507	0.8185719	0.4045656	0.8476827	0.4548159	0.8744696	0.414786	0.7241503	0.9866284	0.3986905	0.7026312	0.7025318	0.4802402	0.7735158	0.4555027	0.8473729	0.4258556	0.8069943	0.480365	0.8672614	0.7568391	0.6460771	0.4753566	0.8365144	0.4624227	0.8763402	0.4493702	0.8287343	0.4613519	0.8733907	0.7735018	0.7742197	0.7393561	0.7011781	0.4721761	0.8567395	0.9909508	0.3953478	0.4771145	0.8382035	0.01135469	1.083536	0.7518747	0.7358952	0.4880023	0.8881599	0.7676509	0.6013628	0.488414	0.8500383	0.491417	0.8727901	0.8064486	0.6831555	1.03234	0.4323831	0.499213	0.8521812	0.7764013	0.6664764	0.5064939	0.8218858	0.7960135	0.743258	0.5001069	0.846085	0.4545727	0.8542981	0.9035416	0.393075	0.4851225	0.847326	0.4826143	0.8737117	0.7706125	0.66821	0.4787987	0.8512055	0.7687891	0.6338832	0.7998318	0.6844279	1.008662	0.5141995	0.4753419	0.8210014	0.4846531	0.8445683	0.4674668	0.7887192	0.000103575	1.024674	0.7591267	0.6586852	0	1.063684	0.7620534	0.6088764	0.4698868	0.9149941	0	1.00941	0.4618385	0.8309616	0.7412863	0.5844685	0.08699363	0.9839347	0.728855	0.663321	0.6955357	0.6698094	0.4781847	0.8848244	0.9297812	0.4813244	0.000954049	1.031503	0	1.066534	0.4926184	0.8905361	0.4263791	0.7971401	0.4650936	0.8432447	0.7499349	0.5908477	0.4774484	0.7962481	0.4876321	0.8578603	0.6739934	0.7555329	0.4607693	0.8193716	0.01106065	1.025821	0.4793043	0.846119	0.4754798	0.8244007	0.7583938	0.6418601	1.118985	0.0237603	0.461364	0.8589699	0.7393337	0.614825	0.7101621	0.6239198	0.7584708	0.6863898	1.005281	0.4793442	0.4595565	0.8342562	0.9621743	0.4180164	0.4669928	0.818904
1128	solcap_snp_c1_2652	GOOD	chr02	0.4611548	0.8621601	0.5041079	0.8326439	0.4731106	0.8714391	0.422214	0.8008306	0.4681397	0.8045771	0.03606234	0.9963617	0.6806563	0.6599552	0.6792399	0.6755608	0.4244041	0.8402525	0.03297931	0.9892262	0.7098627	0.6915899	0.03864034	0.9978286	0.03780856	0.9720494	0.03818219	0.9880212	0.4125086	0.8753224	0.6819673	0.6776965	0.4039796	0.8097184	0.3993175	0.8367962	0.4162316	0.8207	0.4308525	0.8257626	0.7504975	0.7337991	0.4403252	0.8257959	0.4264933	0.8242371	0.459513	0.8171353	0.415506	0.8247359	0.3403947	0.9095201	0.4537814	0.8190053	0.3726547	0.8395919	0.676074	0.6853392	0.4617447	0.8525456	0.4892914	0.852691	0.4066473	0.8344563	0.6554796	0.6790304	0.624557	0.6544686	0.6558644	0.6849704	0.4455876	0.6492636	0.04855013	0.8794752	0.4660034	0.8324391	0.4696828	0.8424693	0.6718557	0.6802049	0.4159298	0.8214534	0.4893771	0.8284745	0.0286131	1.00159	0.4188889	0.8450411	0.4208442	0.8040283	0.618136	0.6697615	0.7915509	0.7034077	0.04076937	0.6943134	0.6949764	0.6640422	0.4196896	0.8514219	0.04565991	1.023962	0.4110484	0.8224406	0.4590903	0.8423085	0.4078157	0.842881	0.70722	0.6789432	0.4429878	0.8036135	0.4095921	0.8535819	0.4102302	0.8435707	0.6547604	0.6645364	0.6487381	0.6826892	0.03155163	0.966956	0.4349297	0.817155	0.1902885	0.9655932	0.4732458	0.8374126	0.448101	0.811895	0.4662516	0.8082013	0.4090163	0.8378825	0.03633137	0.9955317	0.3707325	0.8179899	0.3949456	0.8311341	0.02725823	0.9768486	0.03821567	0.9980307	0.02819819	0.9748895	0.4499859	0.8351558	0.03842473	0.9818042	0.04120084	1.003287	0.6676482	0.7220251	0.421329	0.8284468	0.4399334	0.8270034	0.3924789	0.8101225	0.4869061	0.8439096	0.4776682	0.8536037	0.4451478	0.7755738	0.3888461	0.8390301	0.03328145	0.983532	0.7114344	0.6629573	0.4642676	0.8399013	0.7493103	0.7124164	0.4761541	0.8416833	0.4538932	0.8310298	0.04012882	1.012796	0.4587599	0.8096724	0.4221934	0.8373062	0.4755958	0.8218988	0.3664778	0.8901165	0.03488396	0.9887503	0.4508931	0.7811426	0.3497264	0.8411862	0.4593391	0.8266836	0.7215271	0.6378477	0.05047075	0.9675521	0.3987101	0.8493108	0.635915	0.6820226	0.6449905	0.6814243	0.0326268	0.9856675	0.406277	0.8076319	0.4401949	0.881012	0.4108389	0.8177947	0.03361757	0.9955749	0.3952431	0.8200824	0.3808786	0.863832	0.6438878	0.6893551	0.4812696	0.7987779	0.3847035	0.8108837	0.4089449	0.8332031	0.02913632	0.9727896	0.4149365	0.7968273	0.4058715	0.8313955	0.3951859	0.8137099	0.03918638	0.960313	0.03756224	0.9733135	0.6462349	0.6691194	0.4063305	0.8095189	0.6551656	0.6621122	0.6606404	0.6470188	0.03951869	0.9959103	0.6479218	0.6390114	0.6774636	0.6891391	0.4543181	0.8197586	0.6423114	0.6319917	0.4032466	0.8199008	0.6617804	0.6582627	0.6322435	0.6678221	0.4105205	0.8407819	0.03777248	0.988276	0.03918502	1.0195	0.04519114	0.9802144	0.6762969	0.6609394	0.3886313	0.8022052	0.4158173	0.7833369	0.03014211	0.9641141	0.3936898	0.8076113	0.3796778	0.7826233	0.6273218	0.6438805	0.03779603	0.9904628	0.3782395	0.891322	0.4375543	0.8638806	0.4468583	0.7493258	0.4035195	0.8049212	0.6386709	0.6584147	0.3949932	0.847142	0.03311275	0.9703006	0.4539005	0.82212	0.6380581	0.6688917	0.3998781	0.8208804	0.03207441	0.966185	0.02827947	0.9692666	0.6277917	0.670359	0.04014001	0.9787541	0.6408452	0.669795
1129	solcap_snp_c1_2653	SEGREGATION	chr02	0.6719444	0.8711933	0.6196209	0.8424049	0.810298	0.4467519	0.9217874	0.04169381	0.6200923	0.5814257	0.8223348	0.5695162	0.5578863	0.6255019	0.04206806	0.5565419	0.9305496	0.5656033	1.229909	0.000804233	0.6164506	0.5941427	0.5663427	0.9119487	0.8587287	0.6129003	0.8792381	0.5399507	0.5841681	0.8201213	0.5565362	0.5525355	0.5318119	0.5551658	0.8028722	0.02813298	0.5015632	0.8046798	0.8339885	0.5483427	0.6426766	0.0664107	0.5508955	0.8419926	0.5727732	0.516216	0.8559023	0.6276304	0.5782539	0.5926194	0.6884463	0.7707286	0.8977837	0.5948241	0.4296777	0.8813874	0.5498968	0.04646362	0.853119	0.6006894	0.5843997	0.5909683	0.8688437	0.5258728	0.4862484	0.5588467	0.03608746	0.5783026	0.506419	0.5304049	0.704944	0.9295249	0.8828859	0.6801705	0.8037699	0.04564582	0.898585	0.5747576	0.5251815	0.5690485	0.7987428	0.5251975	0.8977169	0.04541936	0.8423133	0.6074095	0.4901762	0.8644654	0.5258476	0.808076	0.5269527	0.5523944	0.7198458	0.07409928	1.044872	0.8804402	0.6268246	0.07240072	0.4859815	0.8820222	0.5302896	0.848728	0.542386	0.5368959	0.6162103	0.5999142	0.4964633	0.7934567	0.6188393	0.07881201	0.5900806	0.6034992	0.5165787	0.8535575	0.5411689	0.8315427	0.5332681	0.5789061	0.8391756	0.02629624	0.8690122	0.6435592	1.019609	0.01697417	0.8067384	0.8685343	0.8930873	0.04873005	0.5526446	0.6163447	0.04657478	0.9471692	0.4937339	0.88282	0.5879259	0.8111652	0.4692573	0.5790277	0.502656	0.5567805	0.8461352	0.5556874	0.4727648	0.7886441	0.8355967	0.5992848	0.6012407	0.5723113	0.8738471	0.5457532	0.6154135	0.9157256	0.7571574	0.06211526	0.8046995	0.1113086	0.8400772	0.6050599	0.4762107	0.5478511	0.5355946	0.8055095	0.6850572	0.6377865	0.5293807	0.5627084	1.069728	0.01147827	0.8595071	0.609001	0.5941715	0.07071029	0.5857087	0.8670987	0.4837818	0.5253621	0.498407	0.8305666	0.8698503	0.629391	0.5036911	0.783903	0.6130344	0.661489	0.5227209	0.8440596	0.6104927	0.6108578	0.7336898	0.4520338	0.9387684	0.65299	0.6074379	0.6114539	0.9731299	0.003419901	0.653251	0.5845455	0.03237313	0.5965303	0.7847637	0.7917194	0.4549611	0.8244044	0.8540512	0.03548007	0.4859318	0.5663625	0.4933796	0.8716184	0.864066	0.02044113	1.06343	0.01719189	0.5092864	0.5525559	0.8460087	0.6309556	0.5209013	0.582843	0.7660943	0.432288	0.5420965	0.538446	0.5806795	0.616698	0.9238512	0.008430396	0.5035921	0.5715075	0.4407046	0.749403	0.8119875	0.5448316	0.5417747	0.5848603	0.8023767	0.02792682	0.9318641	0.6101502	1.032645	0.5085351	0.4805859	0.5900711	0.5747594	0.8517835	0.5035425	0.07548323	0.0401686	0.5508856	0.7838002	0.5654056	0.04268683	0.5954903	0.7817177	0.03350877	0.5890315	0.8962569	0.03690483	0.5703837	0.532371	0.8188896	0.8079021	0.03457024	0.1086394	0.5390424	0.7568509	0.5190417	0.7654017	0.7741587	0.4987153	0.8852302	0.9857503	0.5643698	0.04080312	0.5676323	0.02772729	0.841145	0.4694181	0.8084323	0.5272786	0.9092692	0.48607	0.5479107	0.801993	0.03048529	0.5324437	0.07617441	0.4842529	0.793056	0.7110991	0.5277328	0.488255	0.5497419	0.03948333	0.6094437	0.5205721	0.5600088	0.4939498	0.5636762	0.8036991	0.5583341	1.122601	0	0.5546879	0.5698973	0.8256292	0.0273462	0.8112729	0.5816483	0.8393552	0.7981892	1.011913	0.5537282	0.5168935	0.5366413	1.013675	0.01588324	0.4917067	0.5352566
1130	solcap_snp_c1_2655	GOOD	chr02	0.9791901	0.7266551	0.9922758	0.5994443	0.8526298	0.8900527	0.7791136	0.9169123	0.7474815	0.8779348	1.016052	0.6829289	0.7374161	0.9080858	0.5031742	1.096695	1.071482	0.6411685	1.103812	0.04394453	0.7933129	0.8953567	0.9213982	0.6080537	0.8930389	0.6142714	0.9148178	0.5900488	0.914898	0.8267161	0.757786	0.776825	0.8255574	0.9166	0.7909298	0.9210165	0.9387321	0.5719729	0.9559463	0.6272182	0.5002244	1.070433	0.9041584	0.5885257	0.7013459	0.7966775	0.874173	0.5987667	0.7392826	0.8942627	0.9579405	0.5922332	0.9088219	0.6308175	1.005479	0.5969123	0.514473	1.077444	0.9302984	0.6109556	0.7489352	0.8986883	1.019152	0.607547	0.7617276	0.9478034	0.5028878	1.084264	0.7762379	0.8696957	0.9457616	0.7317781	1.303085	0.6612204	0.727267	0.8594654	0.9848548	0.5875567	0.8314823	0.8517652	0.9360803	0.5599228	0.7257841	0.8169938	0.9270661	0.6585342	0.9288703	0.6362424	0.9529523	0.6346955	0.7908727	0.9718664	0.3925535	0.8443807	1.233807	0.02267197	0.5038516	1.042912	0.9629787	0.6577163	0.922466	0.6168368	0.8263766	0.8789104	0.7617331	0.8645193	0.9600453	0.6112417	0.5099786	1.084517	0.7417662	0.8948784	1.008648	0.5880682	1.004167	0.6316884	0.786809	0.9844724	0.7676971	0.9214844	0.9439156	0.6389641	0.9533843	0.6008241	1.103016	0.2794362	0.7581874	0.855951	0.7042803	0.9131381	0.724229	0.9236411	0.976078	0.6487587	0.9608228	0.6232672	0.7531028	0.9726904	0.7240967	0.8807252	0.9421218	0.5781626	0.9866162	0.6433898	0.9847983	0.6505012	0.7537744	0.8738468	0.9163122	0.5978535	1.104732	0.04218954	0.8139628	0.9329866	0.7312486	0.8598765	0.9370233	0.5965489	0.7429706	0.9330997	0.9176519	0.581535	0.772845	0.9758033	0.6878341	0.796784	1.037968	0.6336019	0.9260365	0.591023	0.468965	1.061578	0.89102	0.6383418	0.7563192	1.000196	1.004031	0.4872872	0.9134015	0.5586867	1.020399	0.6313117	0.7165032	0.8858357	0.9760954	0.6252035	0.7124879	0.8681244	0.9235693	0.8439251	0.9318405	0.6350287	0.7376056	0.8608178	0.9278588	0.5630639	0.7621697	0.8836924	0.4824662	0.983832	1.042655	0.08397608	0.8690519	0.5981161	0.775664	0.8765253	0.7436752	0.893761	0.955564	0.6435902	0.7744783	0.9003069	1.021374	0.6499634	0.7734136	0.9439118	0.96687	0.6697491	0.7494322	0.9537703	0.9483031	0.4772426	0.7319242	0.8829743	0.7357	0.9472432	0.8701394	0.5687482	0.7597791	0.9753304	0.8983716	0.5829319	0.9320301	0.6177834	0.7508149	0.9204757	0.7114795	0.9035532	1.045336	0.6530807	1.120798	0.06692652	0.748757	0.920593	0.9831036	0.6143706	0.4798391	1.102256	0.4850664	1.077196	0.988672	0.6370595	0.4891813	1.123195	0.7959137	0.8768782	0.9405908	0.6227793	0.4781018	1.074849	0.9862416	0.593146	0.7566146	0.9095966	0.5334885	1.133495	0.9366984	0.6071529	1.111404	0.05223145	1.005025	0.6180769	1.094783	0.0758779	0.5020617	1.125054	0.7225108	0.9140282	0.9754617	0.62747	1.058015	0.6717278	0.7340804	0.8798913	0.6963366	0.885048	0.4876875	1.088793	0.9150471	0.6044014	0.8612691	0.8627713	0.7516317	0.8699896	0.5515925	0.9252269	0.7480825	0.8821363	0.7520176	0.8938412	0.9461609	0.6073045	1.047029	0.03720175	0.721203	0.8758264	0.7954734	0.8873202	0.989827	0.6449323	1.156764	0.04011438	1.110979	0.03636863	0.7661844	0.8723425	1.067092	0.0556798	0.734634	0.8852844
1131	solcap_snp_c1_2656	GOOD	chr02	1.045825	0.7222421	0.9371528	0.5493351	0.7976146	0.7592599	0.7785983	0.828961	0.690852	0.7677047	0.9399914	0.6536672	0.7260008	0.7933955	0.4187835	1.030327	0.9545934	0.6140329	1.098793	0.013119	0.7493554	0.7950161	0.88793	0.5813889	0.8988211	0.5835605	0.9374973	0.5707424	0.8329468	0.7605445	0.7039538	0.7760193	0.6961606	0.8439805	0.6740465	0.8692505	0.9206746	0.5811948	0.9267051	0.5998107	0.4590677	1.003659	0.9115424	0.5824935	0.7025859	0.8268533	0.9150568	0.5617118	0.7105718	0.7948498	0.9147979	0.5692883	0.9572036	0.586923	0.8946341	0.6369365	0.4070792	1.031294	0.947348	0.5854313	0.7201953	0.8006622	0.8974195	0.5967878	0.7219095	0.8613977	0.4009486	1.015558	0.6613891	0.839577	1.277422	0.8862723	1.202526	0.7272586	0.7292686	0.7826629	0.9236233	0.570208	0.6723461	0.8020188	0.8947219	0.57896	0.7120249	0.7448347	0.9137163	0.5774115	0.9456906	0.6004316	0.96578	0.5896199	0.7047423	0.845346	0.4881833	0.9999224	1.027784	0.6545337	0.4446206	0.9856508	0.8988285	0.613053	0.8771688	0.5414304	0.675997	0.8613459	0.6926096	0.7795769	0.930608	0.5783879	0.4433587	0.9630569	0.6938838	0.8105756	0.9116654	0.607717	0.8836719	0.5798397	0.6923894	0.8428996	0.6935598	0.8547413	0.9152803	0.5942041	0.9330417	0.5491572	1.03974	0.2984016	0.7218613	0.7935057	0.7102345	0.7869726	0.7019811	0.8137934	0.9171946	0.5993548	0.9059371	0.5848035	0.6902645	0.9040719	0.7046996	0.8668718	0.9025567	0.5689652	0.9113717	0.6132762	0.9260933	0.6011731	0.6824862	0.7763479	0.8940948	0.5685207	1.08369	0.0130884	0.7419183	0.9004029	0.7118896	0.8312341	0.8895957	0.5397433	0.6617884	0.8187683	0.9087994	0.5335231	0.7176096	0.7661488	0.6907548	0.7459682	0.9179977	0.6145833	0.9202846	0.5754521	0.4441649	0.9680232	0.9250492	0.5595315	0.6612588	0.7489083	0.9318449	0.5219612	0.8680882	0.4984791	0.918716	0.5954379	0.714918	0.758581	0.9145227	0.6076264	0.6897274	0.7733787	0.8335069	0.8048865	0.8699528	0.571797	0.7069124	0.7560996	0.9059719	0.6283855	0.7035121	0.752866	0.4160553	0.9109012	1.065159	0.09821772	0.896283	0.5957594	0.6691504	0.8177308	0.6813374	0.8510025	0.9299806	0.6344569	0.6837094	0.8356086	0.9573755	0.6247362	0.7094969	0.8374394	0.9462166	0.6477198	0.6839404	0.8062939	0.9384938	0.6363437	0.7031763	0.8245085	0.6948611	0.7801205	0.8756458	0.5917184	0.6874019	0.8464386	0.9090584	0.620504	0.9371899	0.6260484	0.6830002	0.8470862	0.6849729	0.8722335	0.8712458	0.6041027	1.107641	0.07764522	0.7149481	0.8228934	0.9357258	0.5703095	0.389879	0.9958458	0.3802516	0.9869444	0.9264807	0.5879048	0.4238618	0.9883942	0.6864047	0.7984243	0.9112069	0.5549458	0.4068575	0.996759	0.8914793	0.5935896	0.6983404	0.8100929	0.4560087	1.021544	0.9390786	0.6275307	1.106665	0.02643962	0.922951	0.6053966	1.084969	0.0641057	0.3904625	1.038411	0.6602297	0.8294489	0.9350602	0.6246086	0.9119334	0.6126478	0.6589265	0.8269891	0.6209411	0.7967231	0.3927955	0.9805717	0.887102	0.5928424	0.8189575	0.7711305	0.6729652	0.8109629	0.4611432	0.8807508	0.6894321	0.8353336	0.6703851	0.8016474	0.8976977	0.587651	1.131399	0.00732411	0.6828198	0.8117567	0.672537	0.8471826	0.9264406	0.6007376	1.141362	0.005562599	1.175878	0.01216787	0.7048845	0.8326769	1.106401	0.02879242	0.6682932	0.8421521
1132	solcap_snp_c1_2657	GOOD	chr02	0.02245918	1.124721	0.0172368	1.066139	0.01530976	1.143645	0	0.9636875	0.005285133	1.002183	0.01519154	1.071316	0.01962789	1.023835	0.02017888	1.102093	0.01556566	1.064825	0.01379488	0.9803041	0.01116397	1.002402	0.01005444	0.9874542	0.007003415	1.020488	0.01062761	0.9935672	0.006459045	1.057439	0.007547362	1.024651	0.01673629	1.117794	0.01390775	1.130539	0.01356656	1.062453	0.01532792	1.08174	0.01609576	1.052373	0.01894675	1.045684	0.01885817	1.00856	0.007259726	1.020395	0.01067763	1.04183	0.007361804	1.054368	0.008986942	1.025117	0.008973693	1.076765	0.01562469	1.067976	0.01539368	1.013009	0.0122068	0.9998539	0.009183028	1.103082	0.01357536	1.090376	0.01143267	1.065483	0.01519537	1.079754	0.005081503	0.9488029	0.01142645	0.8237778	0.01600941	1.021579	0.0161714	1.008497	0.01776888	1.124712	0.01800205	1.041631	0.007299946	1.004473	0.01162167	1.066284	0.0148665	1.042868	0.01601073	1.036426	0.01409156	1.099363	0.000718699	0.6893771	0.009753275	0.8758247	0.002338541	1.014617	0.01962341	1.092831	0.01597057	1.018251	0.01686928	1.123515	0.01561028	1.018927	0.0153792	1.082372	0.005408321	1.030083	0.003375083	1.012493	0.01132104	1.062864	0.01535337	1.071995	0.01503852	1.070475	0.01656511	1.073064	0.01069751	1.00675	0.01462278	0.9911993	0.01134189	1.051116	0.01760674	1.03445	0.009158703	0.9995053	0.005325141	1.019511	0.01836236	1.119632	0.01006621	1.003463	0.01307734	1.105622	0.01609706	1.102795	0.007871812	1.018332	0.01217062	1.038527	0.01292972	1.090689	0.006429945	1.038319	0.0116486	1.006036	0.391341	0.8474245	0.01856169	1.123297	0.008959763	1.070863	0.02142164	1.013229	0.01866875	1.106462	0.0135655	1.021634	0.01847636	1.057626	0.007452649	1.016537	0.01343804	1.076513	0.006480555	1.015693	0.01363554	1.048112	0.01375242	1.037214	0.0126763	0.7552107	0.01039725	1.021868	0.01184494	1.016745	0.01257766	1.049023	0.008296805	1.021956	0.0140445	1.08606	0.009196441	1.022947	0.01288426	1.094358	0.004375068	1.042929	0.01076507	1.025037	0.006739022	1.048395	0.008536543	1.042961	0.003901204	1.047943	0.006269955	1.041234	0.01338148	1.070102	0.01291196	1.038432	0.01876836	1.103096	0.01833899	1.068627	0.01660463	1.07075	0.01775771	1.089551	0.02086796	1.102287	0.01890626	1.034116	0.0125023	1.099388	0.008132175	1.066821	0.01357915	1.072323	0.01193844	1.015414	0.01413854	1.028466	0.009480761	1.095828	0.01404281	1.0593	0.01897044	1.053494	0.01763935	1.065044	0.01953745	1.064531	0.01912681	1.059999	0.007933596	1.036125	0.01574066	1.067147	0.01370441	1.045557	0.01790215	1.070437	0.01581594	1.0784	0.02071044	1.06418	0.01841901	1.078466	0.01600857	1.055721	0.006655487	1.031816	0.01919851	1.099803	0.01658317	1.096127	0.01440271	1.103749	0.01102585	1.102793	0.008242456	1.099134	0.01334681	1.023342	0.01399795	1.072515	0.01095967	1.047726	0.01806476	1.105652	0.01922486	1.055824	0.01754145	1.041383	0.0170525	1.078633	0.01323861	1.076723	0.01597753	1.04067	0.01504349	1.071608	0.009672826	1.032204	0.01265811	1.107793	0.01569498	1.067326	0.01329734	1.017103	0.01564122	1.046113	0.01436483	1.069081	0.01220474	1.095934	0.01541888	1.007419	0.008261061	1.022766	0.01847236	1.083387	0.01990695	1.074688	0.01562799	1.054422	0.01293801	1.033941	0.004912539	1.010114	0.3707024	0.8573114	0.01514062	1.096251
1133	solcap_snp_c1_2658	GOOD	chr02	1.226778	0.6316047	1.032187	0.4951386	0.9451354	0.6627319	0.9052106	0.6540127	0.856109	0.6639775	1.148994	0.555438	0.8833609	0.6737329	0.706205	0.9302539	1.140313	0.5368128	1.198674	0.1341979	0.9016044	0.6915263	1.009847	0.5598546	1.017403	0.5357704	1.038681	0.538309	0.9587609	0.663695	0.8235622	0.662738	0.9668826	0.7373454	0.9627691	0.7498534	1.093911	0.5212246	1.149222	0.5241593	0.6462365	0.8963117	1.058993	0.5191347	0.8417985	0.7337015	1.057116	0.5197594	0.8704002	0.704165	1.073401	0.5082683	1.061691	0.5261819	1.102944	0.5862917	0.656707	0.858785	1.036517	0.5356569	0.9582913	0.7408089	1.101116	0.508899	0.9732675	0.7239046	0.6282541	0.8503399	0.9308945	0.7207631	0.9455004	0.493847	1.014071	0.4872399	0.9283397	0.699034	1.065007	0.5253938	0.9448847	0.7209525	1.104652	0.4837118	0.8697912	0.6760446	1.13802	0.5109556	1.111036	0.495509	1.134722	0.5248916	0.955781	0.7072894	0.7042614	0.8924546	0.01842104	0.0126329	0.6144298	0.8284521	1.131668	0.520685	1.028879	0.5050086	0.9813684	0.7604209	0.8537067	0.7151722	1.185009	0.527481	0.6310251	0.8456641	0.8773643	0.7055809	1.155073	0.5307371	1.05489	0.5198277	0.9500218	0.7124106	0.9766588	0.7347552	1.040741	0.5319897	1.054836	0.5049461	1.141193	0.3134349	0.8944404	0.6939504	0.8954038	0.7167284	0.852105	0.7278696	1.131114	0.5232586	1.043437	0.5178213	0.9619043	0.7561448	0.9378843	0.7272259	1.058439	0.4937171	1.135672	0.5311645	1.107732	0.5381261	0.8988485	0.6834874	1.0716	0.5382977	1.255695	0.1146776	1.006646	0.7359492	0.9421335	0.7026014	1.076042	0.5164791	0.9000748	0.7065114	1.097341	0.5492252	0.9549921	0.6903027	0.8290628	0.6347889	1.148177	0.52152	1.03907	0.5303555	0.6545734	0.8562025	1.041985	0.5055053	0.9358427	0.719572	1.074374	0.4859876	1.03289	0.4738243	1.154509	0.5347854	0.905677	0.6974467	1.148553	0.5333109	0.8717793	0.6978481	1.060603	0.6662753	1.019006	0.5213252	0.8960406	0.7062744	1.167302	0.5233174	0.889961	0.6713933	0.6216066	0.8493016	1.196238	0.1400065	1.084012	0.5075698	0.9297287	0.6858831	0.9214754	0.7290805	1.069739	0.5340667	0.8656469	0.6848274	1.164475	0.5465791	0.9262385	0.7351583	1.116801	0.5407519	0.9377478	0.7258324	1.145539	0.5671997	0.9378123	0.7252651	0.8666645	0.7097814	1.113592	0.5315067	0.9135315	0.7178631	1.128722	0.5565912	1.114199	0.5239185	0.9266948	0.7381524	0.9557322	0.7468787	1.057098	0.5310935	1.304754	0.1379535	0.9367256	0.7238684	1.107657	0.5140519	0.6835483	0.9030244	0.6467669	0.8568608	1.124537	0.512563	0.6462696	0.8419294	0.9264902	0.717007	1.044467	0.5132892	0.6643462	0.8644674	1.093869	0.4859438	0.9363921	0.7017446	0.7283341	0.8757835	1.150966	0.533709	1.264683	0.103202	1.085276	0.5433228	1.281304	0.1705329	0.6352311	0.8817469	0.9429877	0.7364033	1.182433	0.5779328	1.11908	0.5317223	0.8941461	0.7318872	0.8811457	0.6896544	0.666238	0.8608027	1.07271	0.5320756	1.048429	0.6848384	0.9405533	0.7324969	0.7624899	0.8404544	0.9078708	0.7060174	0.9286977	0.6933708	1.125649	0.5079953	1.256145	0.08548673	0.8682399	0.7070424	0.9172488	0.7002587	1.115328	0.4954227	1.269411	0.0903572	1.279796	0.1291856	0.9312787	0.7205839	1.314664	0.1132982	0.904591	0.75122
1134	solcap_snp_c1_2659	GOOD	chr02	0.05203922	1.06328	0.06000502	1.035763	0.04734991	1.06962	0.02747274	0.8645046	0.04972877	1.022126	0.04703838	1.065625	0.04403616	1.042955	0.04039802	1.049203	0.04397396	1.055112	0.04083646	1.054789	0.04996457	1.017502	0.04656008	1.049984	0.03814485	1.058359	0.05164184	1.032781	0.04217188	1.047472	0.03771072	1.005204	0.03458944	1.045329	0.03153965	1.070227	0.0384064	0.9932895	0.03662794	1.041952	0.04426401	1.021365	0.05655966	1.061733	0.05194807	1.05621	0.04375787	1.053167	0.03418289	1.042147	0.03606662	1.0372	0.0463016	1.029614	0.0255006	1.053085	0.02936799	1.032829	0.0348034	1.026706	0.05424191	1.042816	0.03903871	1.041592	0.04051634	1.059631	0.03956048	0.985649	0.03304067	1.017354	0.05310397	0.9455124	0.05122421	0.8846232	0.04314492	1.060463	0.04907341	1.032078	0.03482452	1.068086	0.04118675	1.051188	0.05090835	1.015794	0.04002759	1.032188	0.03935102	1.010349	0.03791784	1.037337	0.03659827	1.025836	0.0336442	0.679213	0.01681604	0.009251571	0.05859403	1.009047	0.03862285	1.084106	0.03749967	1.041043	0.04040448	1.087317	0.04788141	0.9892179	0.04066376	1.085189	0.04460537	1.041246	0.03646718	1.020357	0.03569587	1.071865	0.0376962	1.072169	0.03997316	1.058957	0.03016719	1.014888	0.04551695	1.06141	0.04966535	1.066062	0.041849	1.121234	0.04475978	0.9988105	0.03790049	1.024526	0.04510103	1.025472	0.03440929	1.095445	0.05516445	1.033155	0.036149	0.9814478	0.04171139	1.002809	0.05274062	1.055915	0.04283415	1.031932	0.02898031	1.03869	0.04797548	1.020087	0.04958348	1.05705	0.04115857	1.051533	0.03171168	1.063022	0.02896221	1.035244	0.05293624	1.008477	0.02819334	1.077881	0.05826049	1.076959	0.05149821	1.056852	0.06262306	1.021965	0.03591329	1.04712	0.04867119	1.031012	0.04341727	1.049687	0.06068152	1.039878	0.04012087	1.04279	0.05154799	1.031186	0.0450311	1.056531	0.03526361	1.084062	0.0510225	1.023986	0.0360069	1.056692	0.04240701	1.025231	0.0395872	1.044847	0.03440599	1.05106	0.04086965	1.017225	0.02431436	1.030067	0.04137345	1.018612	0.02993175	1.011704	0.03042905	1.070614	0.0297544	1.071745	0.03896083	1.061202	0.02737126	1.039022	0.0466282	1.045326	0.02622404	1.045528	0.03711342	1.053835	0.03457433	1.060084	0.03610124	1.024666	0.02850739	1.030785	0.0323998	1.073071	0.03023721	1.01722	0.03465476	1.006514	0.02972976	1.044856	0.03048503	1.03015	0.03456809	1.048337	0.04061882	1.03496	0.03553378	1.016537	0.03372336	1.056473	0.03750192	1.03423	0.02863892	1.042721	0.04417549	1.002407	0.03719971	1.057835	0.03382817	1.058869	0.03884705	1.034657	0.04018359	1.051629	0.0348274	1.024864	0.04369816	1.050094	0.03964964	1.049616	0.03865094	1.021302	0.03331332	1.079132	0.04081444	1.066376	0.03366139	1.012429	0.03669226	1.07066	0.03583567	1.075497	0.0374746	1.047174	0.0302002	1.050842	0.04080443	1.081495	0.03816363	1.052629	0.03857147	1.047169	0.0314678	1.054603	0.0276946	1.06214	0.03291686	1.040725	0.03594428	1.043562	0.03311542	1.067889	0.04519417	1.096771	0.03556918	1.031747	0.03825048	1.021605	0.03750374	1.057856	0.03513224	1.040106	0.03155702	1.099825	0.03292183	1.008956	0.04224627	1.047758	0.04001027	1.062662	0.03592895	1.077116	0.03668485	1.055701	0.0252696	1.067704	0.0408406	1.024285	0.03154916	1.08084	0.03964945	1.046752
1135	solcap_snp_c1_2660	GOOD	chr02	0.6218057	0.968682	0.5427755	0.9214804	0.5102951	0.9569023	0.5515379	0.9979743	0.4823663	0.9075798	0.02699344	1.145203	0.7935441	0.74273	0.8283479	0.747913	0.534188	0.9631479	0.01263353	1.132575	0.859904	0.816649	0.01829624	1.157753	0.0135357	1.138001	0.01508991	1.109123	0.4530548	0.9535568	0.8091614	0.8004197	0.4964927	0.9464339	0.4957807	0.9740552	0.4824403	0.8786966	0.5257277	0.9380477	0.7931275	0.77659	0.5221676	0.9146314	0.4929	0.9291818	0.512852	0.936244	0.497296	0.9422723	0.3970635	1.065981	0.5497903	0.942355	0.5533537	1.000904	0.8310823	0.7788853	0.5261944	1.00503	0.4844823	0.8823948	0.538093	0.9939754	0.8587188	0.8155928	0.8300133	0.7703382	0.829917	0.7824827	0.8622238	1.178813	0.01740807	1.563506	0.5315694	0.9303043	0.5314034	0.9257277	0.7472128	0.7200647	0.4864129	0.8998443	0.4819923	0.8896753	0.01658372	1.143135	0.4900012	0.8955901	0.5710424	0.9614428	0.8466985	0.8137206	0.6589198	0.5854376	0.03745199	1.158798	0.7790217	0.7396086	0.5508331	1.000227	0.01736157	1.128187	0.5188924	0.962728	0.5363334	0.964648	0.5319715	0.9699199	0.8448298	0.7972623	0.5157461	0.9032478	0.5197032	0.9251708	0.5344292	0.9698939	0.8542789	0.8096634	0.7992815	0.7740971	0.01355255	1.099417	0.539397	0.9861506	0.2027855	1.096201	0.5380858	0.9274922	0.5261514	0.8899838	0.5072956	0.9012535	0.5049605	0.942243	0.01610949	1.198491	0.5436141	0.9840645	0.5434353	0.9541917	0.02089129	1.139402	0.0203758	1.130209	0.01414588	1.163488	0.4783034	0.8703191	0.01317311	1.107437	0.003488605	1.132598	0.7798762	0.8050578	0.5605088	0.9850665	0.5358884	0.9743066	0.5116147	0.9464417	0.5221425	0.9409375	0.5545899	0.904452	0.5053211	0.9352106	0.4889484	0.9323663	0.02693072	1.077663	0.8023591	0.7681232	0.5659975	0.9499862	0.8407061	0.7880097	0.5237584	0.919786	0.4597628	0.8482932	0.03060349	1.186495	0.4905823	0.894767	0.512264	0.9032171	0.5336098	0.926355	0.4913573	1.014664	0.01435816	1.149786	0.5460807	0.9284472	0.5100681	0.97408	0.5323019	0.8945386	0.8590159	0.7205417	0.04513581	1.125626	0.4839367	0.9129692	0.7644848	0.7658267	0.8333982	0.7982394	0.0182486	1.12056	0.5447964	0.9776702	0.5105339	0.9324731	0.4745426	0.8827581	0.01947883	1.17057	0.4641574	0.8989108	0.4945543	0.9723664	0.7724692	0.7708417	0.5125855	0.8819894	0.4916626	0.9840854	0.4881736	0.9441301	0.0181503	1.186822	0.5124623	0.9612622	0.4865201	0.9522369	0.5272626	0.9562839	0.01894309	1.151839	0.02727122	1.138721	0.8029239	0.7807086	0.4631847	0.8760256	0.7448534	0.7031119	0.7931676	0.7319472	0.02266081	1.151807	0.8021566	0.7305853	0.7279581	0.7276998	0.5088994	0.9272089	0.7711644	0.7065773	0.5211415	0.9371816	0.8271875	0.7630025	0.8223391	0.790361	0.4940097	0.934477	0.0276687	1.135008	0.0244358	1.129171	0.0308734	1.107334	0.7471823	0.6939731	0.4733177	0.9130445	0.5189844	0.942533	0.02036069	1.158667	0.4611082	0.9024946	0.5127469	0.9105766	0.7403607	0.7368946	0.03445287	1.168844	0.4669833	0.9914503	0.5029848	0.9090703	0.5873883	0.8986634	0.5230798	0.9453936	0.7900422	0.770866	0.4653015	0.9455653	0.01375226	1.10339	0.4958531	0.9223869	0.7470502	0.7423474	0.5059475	0.9570863	0.01454992	1.163165	0.01964544	1.190687	0.7938017	0.7638366	0.03413583	1.115572	0.8162273	0.7738127
1136	solcap_snp_c1_2661	GOOD	chr02	1.177232	0.5316072	1.131491	0.4871313	1.165642	0.461259	1.163907	0.4816012	1.126031	0.5097537	1.360528	0.06247779	0.9732499	0.6922965	1.027703	0.7302138	1.251355	0.4918694	1.339507	0.02985888	0.9845549	0.7517434	1.342436	0.03758033	1.374081	0.03090031	1.327519	0.03943086	1.207331	0.451318	0.9480817	0.6929709	1.18204	0.4919452	1.254263	0.4650798	1.146591	0.45495	1.242851	0.483251	0.9675235	0.7936435	1.189091	0.5251041	1.148373	0.5098836	1.155101	0.4787365	1.13738	0.5005248	1.234996	0.4181412	1.213254	0.5094732	1.241863	0.5466462	1.004754	0.707764	1.169283	0.5132096	1.213609	0.5321397	1.1507	0.466033	1.051408	0.6930208	0.9869043	0.7309612	1.016251	0.70473	1.105985	0.5454208	1.44405	0.04673832	1.159221	0.49213	1.186566	0.5158243	1.025648	0.6558357	1.236922	0.4777214	1.147371	0.4975629	1.346036	0.04751073	1.171535	0.476534	1.214589	0.4846719	0.9628723	0.6781671	1.04545	0.7618833	1.477982	0.04347997	0.9507715	0.6966866	1.216408	0.4977566	1.349578	0.04214175	1.189683	0.472654	1.166692	0.5359007	1.2099	0.4833276	0.9525193	0.7167278	1.19902	0.5465828	1.167964	0.4914307	1.216484	0.4814707	1.049268	0.7236475	1.025318	0.6827995	1.349197	0.0324342	1.199323	0.4843496	1.227874	0.2706085	1.236426	0.5485982	1.198731	0.5283582	1.115372	0.5037251	1.21353	0.4873545	1.362122	0.04046982	1.182336	0.4735436	1.227816	0.4922446	1.303039	0.03971046	1.374269	0.05810436	1.40954	0.05046381	1.093332	0.4721445	1.277276	0.02735496	1.348119	0.03418808	1.046628	0.7236031	1.153728	0.5213077	1.203133	0.5154058	1.19914	0.4650619	1.188084	0.4867288	1.284913	0.5046665	1.173571	0.4684754	1.219166	0.4792154	1.231477	0.03525688	0.9415873	0.6964387	1.170272	0.4922245	0.9781724	0.6970989	1.13939	0.4565479	1.120147	0.4047168	1.40195	0.06278695	1.155397	0.509743	1.211024	0.4655721	1.116286	0.4953742	1.301255	0.4308989	1.347528	0.04030575	1.143008	0.4711762	1.239195	0.4721559	1.121743	0.4867619	0.9268269	0.7078163	1.315408	0.08184125	1.197149	0.5045226	1.006454	0.6844896	1.031446	0.700375	1.389942	0.05703629	1.147351	0.486552	1.277127	0.5039771	1.190675	0.4855086	1.367849	0.05360882	1.177893	0.4727443	1.2668	0.5211674	0.996484	0.6911075	1.159402	0.4807078	1.20138	0.4983763	1.196313	0.5004967	1.373176	0.05218257	1.157827	0.4754681	1.167449	0.4957823	1.234452	0.4851992	1.341855	0.0453085	1.335358	0.06168411	0.9545073	0.6404829	1.156974	0.4631714	1.035727	0.7061405	0.9410058	0.6642268	1.336157	0.04097796	1.013893	0.7046188	0.991138	0.6831373	1.102422	0.4823482	1.009203	0.7066218	1.201066	0.4481237	0.9777828	0.6588971	1.001623	0.6494702	1.195202	0.4903086	1.397035	0.06121354	1.396746	0.04487568	1.391787	0.06724792	0.9765811	0.6676719	1.205441	0.4717394	1.213845	0.4827847	1.384463	0.05366331	1.226751	0.483116	1.189632	0.476629	0.963643	0.6445822	1.418967	0.06198511	1.222993	0.4342258	1.156728	0.4743111	1.02711	0.5305601	1.196531	0.4869751	0.9680728	0.6528508	1.22637	0.4700246	1.368598	0.04905912	1.135511	0.5091581	0.9552575	0.6627939	1.214573	0.4631544	1.318246	0.0389316	1.428725	0.0438794	0.984594	0.689424	1.40865	0.06324091	1.012745	0.6954035
1137	solcap_snp_c1_2672	GOOD	chr07	0.0305758	0.8266644	0.03339855	0.9761298	0.04941149	0.8871111	0.02431071	0.8375869	0.02208594	0.9116696	0.02333072	0.816828	0.0250525	0.8882509	0.02517118	0.8028647	0.02304588	0.8497386	0.0321794	0.9099126	0.02763696	0.9077094	0.02780122	0.9199603	0.02780489	0.9335983	0.02479116	0.9249536	0.02086758	0.9336213	0.0115689	0.8927399	0.02572504	0.8775725	0.02792845	0.7911726	0.02044194	0.8832647	0.01893676	0.8371201	0.01962968	0.9020908	0.02355521	0.9022954	0.03827771	0.9456171	0.0298215	0.9089164	0.03132361	0.9400801	0.02414868	0.9219573	0.03243144	0.9272416	0.01537096	0.8896351	0.02540923	0.873549	0.02806713	0.9444146	0.04452588	0.905187	0.02404665	0.8449771	0.02066874	0.8212702	0.03191698	0.8791203	0.0274288	0.8625176	0.3751466	1.181706	0.04060848	0.760141	0.04004869	0.9162997	0.03902997	0.9093295	0.03045952	0.823581	0.02301447	0.859147	0.02850136	0.9257863	0.02657785	0.8650661	0.01995734	0.8571783	0.01857697	0.8318212	0.02648339	0.821646	0.04630154	0.9626349	0.04622214	0.8449737	0.03133827	0.9186562	0.02320174	0.8383736	0.01610306	0.9115433	0.02284513	0.8267006	0.02211301	0.9213731	0.01780992	0.843832	0.0288914	0.9185764	0.02826694	0.9012114	0.02208293	0.867191	0.02673967	0.8761238	0.01594559	0.8786471	0.02618406	0.8418443	0.03029628	0.8821817	0.02268773	0.8806947	0.01603083	0.9656349	0.0314043	0.9310697	0.01860734	0.893251	0.04073963	0.9119295	0.0267481	0.8509625	0.0331015	0.8986633	0.01744391	0.8366379	0.01463539	0.8358887	0.02782609	0.9363689	0.03394245	0.8567154	0.03311623	0.8742412	0.02826629	0.9084619	0.02868973	0.9020548	0.03411674	0.9417791	0.01539328	0.8162401	0.0189463	0.9337602	0.02860432	0.9152533	0.01700656	0.8678451	0.05085823	0.9208512	0.04724528	0.9944111	0.03640826	0.9664461	0.01980427	0.8391712	0.0378091	0.9060402	0.02519548	0.8916888	0.02651829	0.9126166	0.04114868	0.9281589	0.03629157	1.011275	0.02200211	0.9915357	0.01744407	0.8460113	0.02842168	0.9445464	0.03182365	0.8526983	0.03052162	0.9533333	0.01896751	0.8236143	0.01379948	0.9357902	0.02800139	0.928729	0.01591569	0.8269818	0.02780396	0.9273614	0.01243071	0.9225298	0.02212845	0.8628131	0.01595821	0.9148877	0.02500429	0.8830033	0.01637134	0.8642759	0.02717392	0.926477	0.02107308	0.9106879	0.01767397	0.8641598	0.0273888	0.9023756	0.02159277	0.8574817	0.01732597	0.8705429	0.01466526	0.8746889	0.02307411	0.9059528	0.0216995	0.9358727	0.02606999	0.9290687	0.02106033	0.8616609	0.02701287	0.8945159	0.01902473	0.8943824	0.01737276	0.8933358	0.02504523	0.8689682	0.03183946	0.8678052	0.02165122	0.9101937	0.02859708	0.8765257	0.03144417	0.9273749	0.02478589	0.8897505	0.02881773	0.8989928	0.03116868	0.8798702	0.02561506	0.8548177	0.01792148	0.893424	0.02652535	0.9830877	0.0195007	0.8712329	0.02611464	0.8387631	0.0268784	0.8901965	0.01874238	0.8698764	0.01588063	0.89176	0.02587184	0.9046156	0.02619668	0.8977006	0.01106867	0.8360544	0.02777206	0.8735207	0.02168643	0.8536103	0.03145817	0.8297291	0.02278771	0.8649107	0.02614759	0.9303479	0.03069708	0.924887	0.02775459	0.8613092	0.01917847	0.9079468	0.02882603	0.8707877	0.0261116	0.8879064	0.02241486	0.8708623	0.02218323	0.8902584	0.02431883	0.8575488	0.01881387	0.8351815	0.02579323	0.9101099	0.02667368	0.930728	0.02599137	0.8658901	0.02934193	0.8337777	0.02425157	0.9041743	0.0182531	0.8455256	0.02105442	0.9189169	0.01833067	0.8748489	0.2302237	0.7536091
1138	solcap_snp_c1_2673	SEGREGATION	chr10	0.04647543	1.167455	0.04335314	1.162455	0.08857238	1.125339	0.01090568	1.096685	0.02101191	1.106778	0.02968714	1.142578	0.02543643	1.11305	0.03602878	1.192484	0.03494525	1.117495	0.02752662	1.08422	0.02868153	1.162253	0.02697397	1.099417	0.03187146	1.106495	0.02848023	1.121522	0.0329962	1.075949	0.02281916	1.087953	0.03859824	1.15527	0.02720643	1.145496	0.03742529	1.136847	0.03343533	1.155573	0.03168309	1.095664	0.02668899	1.068447	0.02839019	1.123241	0.02369741	1.098185	0.02276413	1.126073	0.01818007	1.130088	0.02329796	1.083286	0.02278879	1.161193	0.03415077	1.121801	0.02269467	1.086889	0.02268876	1.118105	0.03672082	1.174083	0.03631712	1.138714	0.02892464	1.103231	0.03225392	1.140811	0.3541399	1.346863	0.03812996	1.089219	0.02970364	1.108735	0.02503691	1.109322	0.04120339	1.156334	0.0350556	1.141349	0.0246807	1.095803	0.03126675	1.113585	0.03123426	1.125038	0.03205775	1.108998	0.02200253	1.105024	0.05177075	1.129996	0.0523841	1.162886	0.01759607	1.120679	0.03002234	1.13844	0.01882122	1.109004	0.03224267	1.114975	0.0201391	1.106803	0.03505642	1.17654	0.02709795	1.073274	0.03045649	1.102094	0.02909723	1.114525	0.03137991	1.157449	0.03068078	1.113456	0.02896857	1.132693	0.03125363	1.092143	0.02952729	1.081769	0.02535373	1.16145	0.02753329	1.102236	0.03114862	1.113464	0.03346691	1.113201	0.03125821	1.179073	0.03049754	1.085675	0.02264865	1.145894	0.02488364	1.122861	0.02207707	1.125298	0.04152639	1.124343	0.02705549	1.14318	0.02179924	1.148383	0.02624289	1.082126	0.0284338	1.097622	0.03566772	1.090076	0.02882737	1.09103	0.03400855	1.103679	0.4893272	0.9454235	0.02311788	1.126386	0.04146835	1.163108	0.02516082	1.116043	0.03414131	1.157521	0.03064002	1.082284	0.02324457	1.104008	0.0314269	1.117745	0.02752457	1.119704	0.02733506	1.174266	0.01791702	1.12236	0.02781778	1.146107	0.03312841	1.08859	0.0347466	1.135297	0.02731548	1.090934	0.02746716	1.100835	0.03553278	1.074628	0.02262042	1.088612	0.02151937	1.157977	0.01967665	1.106096	0.02550126	1.086874	0.02815675	1.142254	0.03709304	1.116697	0.03245635	1.157655	0.02848256	1.127213	0.0332558	1.131794	0.03558714	1.108201	0.03701774	1.120392	0.03369932	1.133876	0.03036704	1.126708	0.02633808	1.150242	0.02978008	1.136171	0.03426722	1.092464	0.02600987	1.091642	0.03454993	1.13688	0.03513886	1.133497	0.0292968	1.109313	0.03415107	1.083843	0.03416875	1.106367	0.03371523	1.113141	0.0318614	1.105474	0.02016862	1.123177	0.03248755	1.118955	0.02977384	1.098836	0.03089778	1.135275	0.03962515	1.176613	0.03161569	1.101038	0.02793342	1.162077	0.0334668	1.111356	0.0287072	1.115397	0.03196114	1.111183	0.02212585	1.13891	0.02846888	1.105925	0.02283074	1.13448	0.03027165	1.099767	0.03140164	1.135648	0.02942997	1.081614	0.02703612	1.159295	0.01916931	1.070041	0.02361994	1.106918	0.03502053	1.156478	0.02936168	1.153316	0.03482673	1.137143	0.0359218	1.129013	0.02747057	1.12179	0.02719991	1.137446	0.02603829	1.1763	0.03404564	1.096532	0.02940373	1.151324	0.03103529	1.154092	0.02890635	1.125694	0.02877284	1.148876	0.03143509	1.149392	0.0312436	1.144243	0.03011427	1.151943	0.03412384	1.149881	0.03249371	1.149492	0.02065909	1.167879	0.03197665	1.13565	0.03365569	1.116838	0.04002598	1.117247
1139	solcap_snp_c1_2681	GOOD	chr04	1.057832	0.6187628	0.8981968	0.4908171	0.9237645	0.5342466	0.9385527	0.4972867	0.9052901	0.434316	0.9551206	0.5397296	1.072416	0.01101787	0.7690654	0.7863242	0.7834485	0.7954063	0.8662266	0.4659128	0.6943634	0.7516571	0.6914598	0.7867423	0.840785	0.5261874	0.6654896	0.7164924	0.8299859	0.5001017	1.033096	0.005998581	0.9732573	0.5478117	0.9856504	0.5294225	1.146987	0	1.103636	0	0.7120332	0.7543445	0.8804657	0.5133745	0.6803755	0.7484	0.9873052	0.007593023	1.02917	0	0.6682051	0.7383634	0.8693073	0.5159899	0.9595295	0.5829443	0.9900128	0.5469176	1.030192	0.000955797	0.8397392	0.4783095	0.9630694	0.5574556	1.17339	0.000813725	0.9641401	0.5306653	0.9902557	0.5620233	1.34405	0.5347455	1.01594	1.006985	0.6398838	0.6851631	1.070377	0.01072053	0.9510858	0.5279213	1.153017	0	1.035858	0	0.9788849	0.5348027	1.169393	0	1.150051	0	1.191167	0	0.9795131	0.5072937	1.107696	0.5935251	0.6786008	0.7429375	1.203231	0.0115552	0.8720028	0.4942111	0.795405	0.8242888	0.6670035	0.7237127	1.141921	0	1.043035	0	0.8991053	0.5132815	1.174786	0.003143217	0.9386603	0.5311406	0.969554	0.5448193	1.232058	0.000980694	0.8578784	0.5127896	0.867725	0.4821772	0.9276029	0.3970393	1.037495	0.003955803	0.8450539	0.5019397	0.8857671	0.525964	0.944369	0.5107756	0.6980296	0.7183396	1.16958	0	1.125159	0	0.6546381	0.7096632	0.7876704	0.80924	1.001796	0.555266	0.8775913	0.4885046	0.6878323	0.7104995	0.8169106	0.5308779	1.022554	0.586345	0.9623753	0.5894258	1.038756	0.003011371	0.9549628	0.5144872	0.8774229	0.5075657	1.057656	0.5264431	1.075364	0	0.7496792	0.7907863	1.012372	0	0.8818145	0.4975823	0.8547062	0.4919657	0.9186543	0.4956536	0.8588415	0.4798397	1.062644	0.006210562	0.9947785	0.5323535	0.7218193	0.7318816	1.005644	0.5596551	0.8791203	0.4956205	0.7807154	0.7856487	0.8622547	0.5075627	0.6993136	0.7165581	0.777407	0.832172	0.904628	0.4994581	0.9120715	0.5090784	0.7555737	0.8078845	0.9254916	0.5468412	1.175495	0.04045996	1.15811	0.01076705	0.9981284	0.5789094	0.9717314	0.5650073	0.7186666	0.7643559	0.7414165	0.7822734	1.113502	0.000942177	0.916672	0.5191705	0.7922882	0.8199736	0.7251671	0.7712091	0.8978298	0.5064625	0.7324933	0.7696289	0.9456063	0.5390732	0.9249944	0.5403535	1.161614	0	0.7315312	0.7839161	1.171102	0.001531858	0.7407649	0.7877808	0.9404556	0.5207072	0.705605	0.7321328	0.9319387	0.5132626	0.7050909	0.7308544	0.9612651	0.5049034	0.6947258	0.7290007	0.740823	0.7500654	0.9144914	0.5170987	0.9224107	0.5434501	0.9399565	0.4991768	0.9540077	0.5282273	0.9195629	0.5149743	0.8928785	0.4838862	1.133911	0.06688959	0.7271681	0.7558967	0.6950074	0.7384843	0.9405752	0.5289369	0.7345396	0.7521655	0.6821736	0.7226202	0.7266043	0.7613996	0.9304445	0.5143764	0.9228416	0.5235869	0.6989128	0.7205084	0.8992893	0.5035072	0.987282	0.5236764	0.9350057	0.5498001	0.9580613	0.5336937	1.141054	0.02514716	0.7220834	0.7781429	1.120492	0	0.9483396	0.5376548	1.122098	0.001014574	0.6844786	0.7252769	0.9393737	0.5327335	0.9156571	0.5045415	0.930668	0.5198262	1.110394	0.000996235	0.7257207	0.7656271	1.103782	0.000485567	0.9324381	0.5310813
1140	solcap_snp_c1_2686	GOOD	no hit	0.9698231	0.9597895	0.8522619	0.844274	0.6669614	1.041294	0.5726787	1.036214	0.8340585	0.8651485	0.9054908	0.9365742	1.053916	0.6428539	0.5988696	1.080688	1.08868	0.6864573	0.8614944	0.8581188	1.0662	0.7038497	1.042415	0.7146283	0.9757488	0.6596685	0.6046888	1.042178	0.834367	0.8901065	0.5807568	1.040339	0.9019332	0.9251223	0.8793084	0.9062275	0.8616289	0.8714485	0.8880564	0.8654882	0.5965188	1.026419	0.594589	1.069469	0.5744045	1.023066	0.8554881	0.8795401	0.1150485	1.222021	0.7589015	0.9252592	1.057361	0.6894758	0.8985913	0.9191347	0.6154172	1.104161	0.5741425	1.028733	0.5933514	1.053159	0.900518	0.892104	0.5911304	1.001282	0.9075076	0.9003496	0.9347661	0.935435	0.8830171	0.751213	0.5404862	0.9352115	0.5787805	1.028203	0.8622622	0.8830385	0.8948655	0.8674495	0.6175146	1.065293	0.8442526	0.8627346	0.5993456	1.025315	0.578195	1.050909	0.109251	1.330595	1.139544	0.7075595	0.6452081	1.050794	0.6803712	0.7380329	0.586626	1.018171	0.6039998	1.082536	0.5630502	1.022995	0.5972843	1.070391	0.8424509	0.8697958	0.633581	1.125933	0.8729956	0.8864064	0.591464	1.024058	1.107628	0.6894411	0.8790266	0.901599	1.017386	0.862372	0.887548	0.909696	0.8218232	0.8617237	0.8434943	0.8468901	0.7851776	0.9488099	0.8523133	0.8758889	0.1239439	1.221196	0.5855118	1.012914	0.8768619	0.9088631	0.8638922	0.8620805	0.8710939	0.9164581	0.08380529	1.285883	0.5788817	1.063911	0.8895371	0.8946555	0.5979861	1.140957	1.00215	0.6531073	0.8237658	0.824568	0.5787262	1.028805	0.901311	0.9163222	0.6480203	1.082492	1.044166	0.6476532	0.5691922	1.07881	1.165615	0.6540331	0.9785808	0.9162514	0.8611879	0.8334309	0.08748064	1.313696	0.8346536	0.87511	0.8601489	0.8617296	1.034727	0.666005	0.8009311	0.8146794	0.5332727	0.9912248	0.1266584	1.268227	0.5890684	1.051488	0.5927671	1.014871	0.9300125	0.9204766	0.8270621	0.8294877	0.5936232	1.084613	0.5910602	1.020331	0.8344418	0.8417962	0.09522023	1.367763	0.8210941	0.8357085	0.826004	0.8417259	0.6219098	1.093076	0.09581055	1.29948	0.6044343	1.078951	0.5855575	1.060401	0.08844147	1.23017	0.6057551	1.063323	0.09702542	1.291182	0.8638299	0.8547774	0.6125698	1.02559	0.5752162	1.024892	0.9186915	0.9763002	0.5921336	1.038286	0.6128828	1.06393	0.1052876	1.32028	0.8792207	0.8783565	0.5816929	1.065478	1.108903	0.6869882	0.8696368	0.9103325	0.9030996	0.9168401	0.8729294	0.8686453	0.8711647	0.8978612	0.8296113	0.9971272	0.6082236	1.033246	0.108209	1.299291	0.6123371	1.037423	0.8764374	0.8632777	0.905735	0.8656726	0.8753871	0.893939	0.9252115	0.772409	0.5390193	1.087095	0.118925	1.235017	0.5889919	1.067934	0.8704945	0.889625	0.8958583	0.9399863	0.58472	1.019956	0.580205	1.066901	0.8780752	0.8771023	0.559101	1.051312	0.5682122	1.08072	0.8794973	0.910147	0.8759202	0.8720367	0.6172659	1.069097	0.5859333	1.042419	0.8688038	0.8522727	0.861827	0.8801547	0.6165597	1.103437	0.8888283	0.9091261	0.6036826	1.081734	0.8042077	0.9512924	0.6113125	1.069228	0.5515614	1.060291	0.64657	1.109909	0.5671098	1.009238	0.8802363	0.8844712	0.6004633	1.070456	0.888199	0.8949144	0.8352563	0.8815405	0.587932	1.081839	1.09476	0.6992472	0.8624014	0.8854829
1141	solcap_snp_c1_2687	GOOD	no hit	0.5722889	0.617179	0.6978763	0.6818447	0.4989057	0.8574789	0.2858156	0.7145564	0.6423838	0.6866348	0.5989288	0.664934	0.8387481	0.4842751	0.3795507	0.8284163	0.8027434	0.4884973	0.622422	0.6837555	0.7444511	0.4616328	0.8202401	0.4981437	0.7734286	0.4929585	0.3892233	0.8227082	0.6053222	0.6802529	0.4091117	0.8896062	0.6680423	0.7014278	0.6135859	0.6885408	0.5619882	0.6387111	0.5928074	0.6747236	0.4008241	0.8557895	0.3842679	0.8514542	0.4006442	0.8829477	0.6403725	0.7164516	0.02914691	1.013772	0.5555616	0.7549582	0.7915652	0.4764889	0.5698988	0.7028912	0.4105829	0.8414061	0.3653916	0.8193952	0.4324567	0.897558	0.5955177	0.6952958	0.3708058	0.8276139	0.6031149	0.6837136	0.5857047	0.6672307	0.005898886	0.009703096	0.298996	0.597608	0.399427	0.8588338	0.6465628	0.7053018	0.6547777	0.6922901	0.4297902	0.8426627	0.6156023	0.6685361	0.3673077	0.826093	0.3579878	0.8025845	0.03400203	0.9582403	0.7166054	0.4675452	0.3976697	0.7812229	0.01202414	0.000614995	0.4011673	0.8618841	0.3530609	0.8093741	0.3959178	0.8605014	0.3687702	0.8163374	0.6003346	0.6737887	0.3447233	0.8019205	0.6395996	0.6971489	0.3998791	0.865419	0.766149	0.4656396	0.6441934	0.6853277	0.7219481	0.6397972	0.5900089	0.6851631	0.6353547	0.6967511	0.6243047	0.707664	0.5476278	0.7629209	0.631154	0.6801497	0.02970042	0.9971954	0.4029326	0.8371339	0.6137559	0.69054	0.6379575	0.6867236	0.51932	0.6555175	0.03501154	0.9444322	0.3854797	0.8484245	0.5929406	0.6483542	0.3263248	0.8728402	0.7705978	0.4670334	0.5933654	0.6325179	0.3879538	0.8382751	0.599654	0.7130172	0.3904203	0.8372056	0.8344817	0.4855956	0.3772426	0.8506462	0.9388745	0.4941149	0.7748485	0.7654738	0.6355032	0.6663913	0.03101498	0.9928573	0.6423839	0.7019548	0.6251218	0.6910689	0.79954	0.4795779	0.4125902	0.4418882	0.393413	0.8571393	0.03617826	1.043187	0.3917672	0.8444803	0.3754861	0.7931004	0.6082094	0.6805238	0.6479652	0.6774521	0.3037768	0.784063	0.381326	0.8301211	0.6320961	0.6931579	0.03081805	0.984936	0.6478073	0.6887427	0.6377325	0.676309	0.3728066	0.8309005	0.03162331	1.011173	0.3551176	0.8301314	0.3496499	0.8298241	0.04203998	0.956196	0.3863236	0.8142685	0.03030125	0.9519497	0.6404477	0.6905102	0.3848715	0.8498975	0.3779756	0.8293658	0.5968916	0.7289587	0.4007069	0.8475801	0.3935133	0.7939294	0.03854072	1.036762	0.6241748	0.6903206	0.3819151	0.8424224	0.8323067	0.5020393	0.6221924	0.7126954	0.657613	0.7078361	0.6252007	0.685748	0.6077066	0.7085063	0.5843965	0.7665456	0.3914992	0.8217866	0.05126043	1.027019	0.413635	0.8691529	0.642878	0.691312	0.686152	0.7022223	0.6511885	0.695635	0.7027553	0.5372192	0.3553593	0.8821331	0.04625217	0.9318026	0.3858849	0.8478417	0.6511061	0.7142486	0.6177421	0.6900957	0.4160988	0.8684583	0.3894477	0.8228102	0.6293643	0.7015401	0.3659994	0.8413455	0.3580427	0.8312432	0.6312193	0.6886432	0.6508186	0.7015125	0.4120873	0.8694955	0.4118391	0.8452734	0.6325552	0.687966	0.6027304	0.6822392	0.3736688	0.8192426	0.6708985	0.7087483	0.4236646	0.8449332	0.5960271	0.7741757	0.389639	0.8334255	0.3541287	0.8515135	0.4155383	0.8634187	0.3931147	0.8598911	0.6288826	0.6837465	0.3896908	0.8351643	0.6256044	0.6694818	0.6215298	0.684269	0.3860514	0.8130435	0.8230546	0.4978068	0.6189582	0.6740335
1142	solcap_snp_c1_2689	GOOD	chr12	0.7510172	0.7208099	0.7796438	0.7004812	0.8116105	0.6861044	0.7469426	0.7097136	0.7675192	0.7360156	0.9861199	0.5182526	0.9780514	0.504926	0.7257961	0.7184839	0.7257131	0.7239677	0.4538072	0.8968349	0.7684667	0.7389014	0.9337623	0.5367954	0.9765253	0.548723	0.7517344	0.7324684	0.956559	0.4963535	0.9399398	0.4923594	0.9604006	0.4725991	0.4662972	0.8793458	0.01080971	1.069435	0.6713974	0.7411742	0.9939778	0.5545543	0.5115232	0.907167	0.9472726	0.5097131	0.9814289	0.4900787	0.751035	0.720598	0.4449847	0.9212306	0.727416	0.7297626	0.7409307	0.7178285	0.9715629	0.4990773	0.7724008	0.7435718	0.4661263	0.4770817	0.7395609	0.6906034	0.6976472	0.7457305	0.6658676	0.7163694	0.6650488	0.6945062	0.8481784	0.4211213	0.6112654	1.111423	0.4698434	0.9076731	0.9703211	0.5371664	0.7510648	0.6835729	0.3866634	0.8887418	0.4964617	0.8981017	0.7154777	0.7088988	0.7905113	0.6857625	0.00726249	1.125469	0.3612404	0.9238947	0.6600817	0.9626254	0.3635884	0.8057927	0.5199431	0.8902367	0.7703875	0.6930695	0.490003	0.8569436	0.7974822	0.6867627	0.7398194	0.7305847	0.9094483	0.492385	0.7529804	0.7224333	0.7170155	0.7527204	0.3849104	0.9368996	0.702979	0.6824936	0.9634333	0.4770869	0.9205443	0.4835083	0.7249224	0.7276346	0.7211825	0.7144514	0.7110281	0.7168227	0.9531823	0.5284845	0.9897892	0.5188903	0.7579228	0.7168885	0.7227218	0.6972134	0.7919052	0.6860912	0.3665668	0.9239603	0.9565999	0.4666514	0.7193216	0.7218499	0.7938277	0.6975495	0.7575899	0.7065194	0.7565899	0.7258494	0.5240877	0.9042169	1.094074	0.007111778	0.9630694	0.5105073	0.7278274	0.7001598	0.9131061	0.4778018	0.6454977	0.7191126	0.5050319	0.968189	0.4945148	0.8826895	0.5113754	0.8875865	0.3604445	0.9299836	0.7152284	0.7363373	0.7566236	0.7360513	0.8058515	0.7136379	0.5826077	0.9228616	1.020188	0.5147894	0.9874456	0.4639325	0.3977824	0.8851597	0.7696487	0.7165483	0.6973444	0.7460018	0.7816483	0.7243775	0.7138107	0.7103592	0.7682894	0.7199301	0.9407244	0.5063314	0.7161512	0.7254211	0.4790612	0.9409791	0.8389146	0.7000703	0.7888498	0.7167846	0.01620587	1.094517	0.4024867	0.8772904	0.7362877	0.7005457	0.5487373	0.8851043	0.3945061	0.8456781	0.3867134	0.9334478	0.7625197	0.7178856	0.6846839	0.7313473	0.7673981	0.6749907	0.6787016	0.7496132	0.891721	0.5290177	0.8070798	0.7186484	0.7103913	0.6865463	0.7113429	0.6827898	0.6437307	0.7476856	0.7795586	0.7594587	1.095825	0.006071419	0.4100874	0.9103822	0.9309469	0.4940275	0.776801	0.6882007	0.5115546	0.888481	1.133896	0.03869959	0.8375577	0.6376858	0.6726986	0.7148713	0.6954952	0.7416958	0.9411499	0.4859232	0.5120281	0.8674214	0.7900802	0.7262543	0.7239509	0.6657432	0.05270534	1.133927	0.6624811	0.7378321	0.545517	0.8590158	0.6768006	0.7570843	0.8123018	0.7037264	0.5023951	0.8426841	0.4432874	0.8876613	0.3959501	0.8861699	0.7668715	0.6939953	0.5432416	0.8555706	0.7640007	0.6703519	0.9312057	0.518317	0.9252754	0.4691067	0.02601096	1.093213	0.7714921	0.7012661	0.7053283	0.7494747	0.02463112	1.090396	0.7048861	0.6893343	0.7277952	0.7117581	0.7409137	0.6797748	0.9481803	0.4755786	0.7343232	0.7215116	0.01466792	1.12238	0.9103267	0.4826677	0.6442032	0.7272857	0.9092056	0.482932	0.4754468	0.9348348	0.7548462	0.6611498	0.4123966	0.936492	1.114543	0.01646406
1143	solcap_snp_c1_2690	GOOD	chr12	0.3475578	1.029773	0.4014724	1.002736	0.2415169	1.047173	0.1678202	1.096514	0.1559091	1.126251	0.2990063	1.021934	0.4085487	0.9789524	0.1173128	1.115337	0.3120101	1.009748	0.1617927	1.102415	0.2435387	1.051925	0.362649	0.9941044	0.1520433	1.147188	0.3995529	1.00889	0.3712659	0.9994884	0.3973718	0.9821501	0.3059783	1.025528	0.07845965	1.18642	0.1216105	1.092104	0.3173761	1.020894	0.2085845	1.091387	0.2535058	1.093324	0.1940211	1.087301	0.425914	0.9865582	0.154358	1.144313	0.2442911	1.067142	0.3474211	1.020992	0.2565259	1.020448	0.3191402	1.02658	0.1018616	1.104849	0.4410232	0.985446	0.1604242	1.066348	0.3468097	1.008175	0.3228613	0.9845908	0.3287818	1.00043	0.3287354	0.9750771	0.5601833	1.322217	0.2030859	1.101958	0.4651529	0.9613372	0.1611418	1.083696	0.3740625	1.015705	0.1976376	1.079847	0.301834	0.9562362	0.1611986	1.091347	0.1353749	1.130971	0.3348527	1.012676	0.2399818	1.133412	0.5006971	1.027301	0.2423229	1.076668	0.1679404	1.064871	0.1594761	1.114251	0.119343	1.096189	0.4145375	0.9968013	0.2975657	1.008574	0.4235712	0.9674075	0.4236795	1.007106	0.322881	0.9852748	0.3077563	1.018732	0.131273	1.100286	0.2588561	1.030387	0.3834348	1.009063	0.4063675	1.021748	0.4248953	0.9810203	0.447233	0.9798717	0.1034279	1.110963	0.3677779	1.022073	0.2949731	1.032407	0.2645568	1.105251	0.1563393	1.111776	0.119881	1.118286	0.3688411	1.021551	0.1522484	1.082395	0.1244026	1.086714	0.1487595	1.106026	0.1564902	1.131193	0.204852	1.064824	0.1264805	1.086262	0.163672	1.042472	0.3597095	0.987471	0.1996292	1.080579	0.226492	1.077731	0.2552562	1.107767	0.1658278	1.089105	0.3174667	1.013299	0.359089	1.014959	0.3628735	0.9938756	0.2266633	1.096537	0.2167281	1.108171	0.4197714	1.017497	0.1928599	1.092954	0.3743975	0.980203	0.1672218	1.102016	0.3106265	1.013587	0.4283178	0.9698471	0.2854333	1.008319	0.1924011	1.084306	0.3979093	0.9715869	0.2733915	1.039828	0.4228546	0.9632062	0.1354579	1.087993	0.1598567	1.107852	0.2047352	1.036696	0.1645749	1.062115	0.2574744	1.025115	0.1538821	1.005344	0.193071	0.9989098	0.3242086	0.9755401	0.2738796	1.008812	0.2857864	1.020972	0.1166542	1.086302	0.3526002	0.9762707	0.3214453	1.0157	0.131745	1.085079	0.2964675	0.9906476	0.1785484	1.100454	0.3342876	0.9901789	0.06551432	1.09547	0.3577833	0.9784861	0.1847246	1.088466	0.3166637	0.9927206	0.1682397	1.093567	0.1697322	1.095857	0.2893207	1.002337	0.2987113	1.045234	0.320785	0.9710937	0.3496045	0.9593118	0.311903	0.9940355	0.08654202	1.132846	0.1920461	1.090024	0.1748417	1.069993	0.121745	1.091373	0.357309	0.9900367	0.1260134	1.1182	0.2793834	1.071753	0.1618834	1.164983	0.1649588	1.09653	0.1173389	1.115002	0.1185167	1.122328	0.1079176	1.111404	0.08386663	1.129909	0.117226	1.14281	0.3593442	1.009642	0.1243281	1.094298	0.1603988	1.097311	0.1177048	1.130986	0.3147571	1.030781	0.1761824	1.106461	0.1343465	1.098456	0.1262263	1.092572	0.1186918	1.12297	0.3240455	0.9919797	0.3519454	0.9972001	0.1475727	1.160372	0.3384554	0.9854978	0.3399993	0.9575108	0.2701013	1.003318	0.0811849	1.127602	0.1380638	1.117783	0.3610437	1.011588	0.5165495	0.8666472
1144	solcap_snp_c1_2702	GOOD	chr12	0.7229976	0.01737769	0.7041597	0.03104782	0.8599554	0	0.7087677	0.01337855	0.76907	0.01227705	0.4091161	0.01263477	0.6897234	0.01740806	0.7714861	0.01226857	0.622151	0.01342647	0.9085251	0.01678747	0.7698767	0.007601066	0.6556441	0.01066889	0.8311899	0.01257136	0.634805	0.007394495	0.4235489	0.02050967	0.4201094	0.01055375	0.3791129	0.01254771	0.8152853	0.01342766	0.9018788	0.01468328	0.8201104	0.008876514	0.6470011	0.01954393	0.8084251	0.01461187	0.6553565	0.0139975	0.4510317	0.01974152	0.8028046	0.0144434	0.9173369	0.006506274	0.7958634	0.01153183	0.5454064	0.005422157	0.4061817	0.007990515	0.8134968	0.03076689	0.7921782	0.01596754	0.7962391	0.007928475	0.8069275	0.01065059	0.7591053	0.01346645	0.5868012	0.01039704	0.5112435	0.01712201	0.7952208	0.01020846	0.9599678	0.01484027	0.6872445	0.01656264	0.83498	0.01298919	0.8563879	0.01467	0.7843739	0.01656635	0.5927971	0.01197589	0.5839974	0.008506771	0.8972952	0.01108287	0.7600244	0.01021557	0.6875684	0.01698267	0.7538003	0.02376773	0.7935976	0.01888329	0.6133574	0.00975128	0.8173295	0.0212845	0.6425564	0.01670963	0.6091862	0.008893379	0.6348791	0.008419609	0.7010053	0.01286659	0.6260694	0.02760727	0.8235356	0.01731208	0.6785387	0.01596317	0.5848943	0.01236785	0.632872	0.01621098	0.6689826	0.01850177	0.8398078	0.02029045	0.6827268	0.02496233	0.6428407	0.01142984	0.6152726	0.00756862	0.6754713	0.01073973	0.6892677	0.01301462	0.6600021	0.01810017	0.841729	0.01314199	0.58525	0.01470134	0.6479998	0.01176468	0.5936782	0.01480476	0.7739715	0.01322867	0.7969694	0.00922301	0.7760096	0.01440461	0.6195383	0.01602179	0.837081	0.01230377	0.7542767	0.006066035	0.6297125	0.02146444	0.934729	0.0116077	0.9327587	0.01529836	0.8206068	0.01523016	0.7115164	0.01330461	0.7762092	0.01138768	0.8096305	0.007452458	0.6325774	0.01756967	0.8084193	0.01718943	0.8923257	0.01226204	0.5449544	0.01402036	0.6479774	0.0069165	0.8343835	0.00805827	0.7806606	0.01413028	0.8058584	0.01278856	0.6126812	0.008446084	0.510184	0.006941944	0.7828507	0.01512499	0.6442856	0.01447285	0.5540813	0.006270984	0.7823653	0.01141453	0.8144295	0.01879853	0.6615543	0.01045792	0.9122785	0.01424773	0.9406183	0.01303394	0.668156	0.005559471	0.8495496	0.01084329	0.9305089	0.007683116	0.813364	0.01865897	0.7256764	0.01268304	0.798806	0.008431559	0.6173868	0.008025988	0.4333079	0.003837725	0.6303347	0.0103614	0.6198561	0.01539163	0.6174187	0.01513871	0.8279359	0.01275394	0.7914234	0.01401958	0.7789095	0.01031794	0.3953553	0.008334477	0.942748	0.01253511	0.4102715	0.01982237	0.6109208	0.004590894	0.7211341	0.01065062	0.4120011	0.007858699	0.7095023	0.01134574	0.7870807	0.01516641	0.6220923	0.01581563	0.6202176	0.0102205	0.8209946	0.01828902	0.6194193	0.01141281	0.7825629	0.01726395	0.9654481	0.006874837	0.8321184	0.01324126	0.7707168	0.008106668	0.8318087	0.01330237	0.6098079	0.01201069	0.8025464	0.01368463	0.795418	0.01620567	0.9465312	0.01235048	0.6227905	0.01447522	0.7820242	0.0137006	0.6253419	0.01325348	0.6346468	0.01124738	0.6173563	0.01602694	0.9270681	0.008567449	0.6000108	0.006296701	0.7715839	0.008821747	0.90899	0.01068658	0.8029551	0.005973596	0.740348	0.01675647	0.8445581	0.01125681	0.417197	0.008575998	0.6291016	0.006161266	0.9156964	0.01547663	0.806059	0.01112588	0.8490993	0.009144714	0.6484702	0.01404329	0.8185458	0.01179354	0.5951009	0.01087498	0.6721357	0.01334932	0.01289931	0.0148508
1145	solcap_snp_c1_2718	GOOD	chr12	0.4058501	0.7280471	0.3874759	0.7561147	0.09133914	0.9220983	0	0.9257493	0.001335663	0.923641	0.3253967	0.7468553	0.3623794	0.7581078	0.005674242	0.9260466	0.3152612	0.775222	0.0103651	0.9401019	0.000898773	0.9441522	0.360177	0.7504746	0	0.9648038	0.3698219	0.7773522	0.3664097	0.7590111	0.3599753	0.7844095	0.3063872	0.7324165	0.003937755	0.9181929	0.002021957	0.9453686	0.338039	0.7838882	0.01044974	0.9664197	0.005817892	0.8965054	0.000459098	0.8883539	0.3568997	0.7475398	0.002500488	0.9058816	0.1162524	0.8876422	0.3822102	0.7671006	0.2314007	0.7616951	0.3111437	0.7521501	0.008489821	0.9056466	0.4005008	0.7972336	0.003430976	0.9230751	0.3176285	0.7600763	0.2972999	0.750614	0.2950546	0.7670801	0.2693182	0.7185262	0.3731562	0.6088911	0.008864445	0.9194653	0.3858095	0.7453307	0.004277359	0.8977407	0.3005351	0.7612548	0.009028036	0.9007801	0.3506586	0.7880129	0.003725829	0.9151937	0.002126732	0.9202805	0.2794288	0.7662742	0	0.5189719	0.3480512	0.6312021	0.3546255	0.7618772	0.006015758	0.9353352	0.004349644	0.9142422	0.000899383	0.9052151	0.3416172	0.7661042	0.3317527	0.7479789	0.3528252	0.7611089	0.000814308	0.9000249	0.3090593	0.7762247	0.3005201	0.7385778	0.005446554	0.9370927	0.284236	0.7448941	0.3410007	0.7705614	0.3797426	0.7598057	0.3575719	0.7542952	0.3986266	0.7872267	0.005363153	0.938255	0.3793557	0.7785323	0.3044502	0.7694183	0.007912507	0.9497895	0.002820879	0.9251661	0.003353494	0.9282553	0.355103	0.7841284	0.002787294	0.9013124	0.002108265	0.8938838	0.003946572	0.9303152	0.001072549	0.9496766	0.01633318	0.8195456	0.0107421	0.9051319	0.0140131	0.8934851	0.3399315	0.7565994	0.004189406	0.8934906	0.005487708	0.9195312	0	0.5929072	0.01235669	0.9705863	0.2843136	0.7665074	0.3969915	0.7863317	0.3752961	0.7481449	0.005669896	0.906716	0.008035956	0.9330851	0.3624048	0.7485937	0	0.8870487	0.3173324	0.7961916	0.000348294	0.9092268	0.3307373	0.7824612	0.3995609	0.7517149	0.3011455	0.7566326	0.3785198	0.7600402	0.3778374	0.7485557	0.001397423	0.8860302	0.3857036	0.7802836	0	0.9531264	0.001816455	0.8881156	0.002470864	0.9484151	0	0.9457543	0.2913271	0.7521375	0.007223074	0.9173618	0.002017307	0.910641	0.2985204	0.7940976	0.3106415	0.7405957	0.3242851	0.7750353	0.00510157	0.9106349	0.2702278	0.7945502	0.3127429	0.7972228	0.004622297	0.97168	0.002644891	0.9233552	0.004155322	0.8946675	0.2799067	0.7471389	0.002262158	0.9284674	0.3106303	0.7940832	0.001674282	0.9052604	0.3039465	0.7455267	0.01027401	0.908148	0.00341807	0.9282371	0.003386512	0.9438419	0.2847261	0.8249966	0.3152765	0.804993	0.3157802	0.7656438	0.324865	0.7802907	0.001257752	0.9257855	0	0.9214879	0.002630655	0.888349	0.006351656	0.951732	0.3210246	0.7438106	0.007706597	0.9125062	0.2957238	0.7897387	0.001242517	0.8862975	0	0.8832125	0.0024857	0.9158831	0.002308117	0.9416931	0.2596159	0.7357712	0.001728656	0.9226912	0.004530049	0.9254304	0.3319302	0.8223364	0.001452185	0.8886534	0.001463769	0.931443	0.004891468	0.9426712	0.2747424	0.7516001	0.005703393	0.9085733	0.002724879	0.9096662	0.004591276	0.928023	0.002231913	0.9082977	0.2740043	0.7113284	0.3243988	0.7657215	0.001819249	0.9274396	0.2824495	0.7108293	0.2979657	0.7386962	0.3201151	0.7756243	0.005433392	0.9462313	0.000713066	0.8777565	0.314127	0.7719646	0.5443361	0.5387719
1146	solcap_snp_c1_2724	GOOD	chr12	0.2498442	0.4826296	0.2950275	0.6275431	0.09069185	0.6623252	0.02369556	0.6234493	0.04167057	0.7459174	0.2443382	0.5512422	0.308323	0.5987985	0.01754842	0.6207494	0.2573903	0.5888338	0.04063672	0.7392098	0.02539172	0.6557713	0.3037971	0.627197	0.03043048	0.7353584	0.2959273	0.6366416	0.3010061	0.5904885	0.2997406	0.6110268	0.2744086	0.6228178	0.01580954	0.6639402	0.02823166	0.6836907	0.2442467	0.5818734	0.04468307	0.7280444	0.0344431	0.7340524	0.02263836	0.695062	0.3128585	0.6221836	0.0300864	0.7277412	0.09931085	0.7210105	0.2897862	0.585431	0.1550085	0.5712478	0.2575054	0.5806978	0.02372918	0.7411553	0.3213377	0.6419805	0.02183225	0.6817608	0.2445696	0.5483216	0.2090417	0.5251987	0.2054261	0.5161835	0.2081056	0.4896492	0.3402525	0.6304391	0.03405349	0.7372317	0.3288769	0.6110497	0.02476249	0.6937342	0.257008	0.61658	0.02354162	0.727349	0.2340014	0.535649	0.02340315	0.681589	0.0296388	0.7130896	0.1896365	0.5097995	0.04666417	0.7698606	0.3194836	0.6048397	0.2904454	0.6201853	0.02146156	0.6715274	0.03286178	0.7441232	0.0154926	0.6768059	0.2805516	0.6105422	0.2276992	0.4932314	0.300336	0.6328289	0.03529899	0.7232675	0.2161863	0.5835827	0.2621061	0.6004598	0.01761406	0.6331711	0.2083846	0.5196065	0.2875054	0.6268448	0.2866055	0.63026	0.2894962	0.6700023	0.2976368	0.612567	0.04134019	0.7361846	0.3219032	0.6385214	0.2347438	0.5871601	0.03851575	0.7323087	0.01975875	0.5957654	0.01933358	0.605602	0.2909584	0.6229623	0.02200315	0.6566488	0.01502082	0.6113642	0.02677619	0.6880736	0.02825227	0.7288545	0.02060443	0.560745	0.0280347	0.6742952	0.02526985	0.6567802	0.2906205	0.5917739	0.01901701	0.679557	0.02116665	0.7495104	0.04086445	0.7558873	0.024714	0.7333912	0.2004534	0.5482818	0.2928207	0.6205121	0.3002021	0.6292857	0.04323173	0.7385973	0.03173385	0.6986874	0.2951916	0.6115729	0.0228957	0.6838958	0.239788	0.5969595	0.03125221	0.7140901	0.2396445	0.5702088	0.2914331	0.6219399	0.1822066	0.492088	0.3020696	0.6043827	0.3098091	0.5984228	0.01356472	0.5915873	0.2887515	0.6327949	0.02325503	0.755686	0.019056	0.6893392	0.01473911	0.7216821	0.01442192	0.6888471	0.2388087	0.5745236	0.02215588	0.6997092	0.015578	0.6807011	0.2606103	0.6210783	0.2565869	0.6136665	0.2452336	0.5736917	0.01575108	0.6659559	0.148054	0.5574595	0.224764	0.5517169	0.02210175	0.7333355	0.02253163	0.6855229	0.02096234	0.7054595	0.2178644	0.5671026	0.02098561	0.6741683	0.2515626	0.555055	0.02135162	0.7035418	0.2620848	0.5913092	0.02573602	0.6886324	0.03132628	0.6451623	0.2661215	0.5561092	0.2126845	0.5903228	0.2479094	0.5874706	0.2570699	0.5735788	0.2555515	0.5182989	0.02486028	0.6965448	0.02053268	0.7486418	0.02282827	0.6688787	0.03119616	0.7126744	0.2509764	0.571627	0.02117491	0.7122523	0.2294512	0.5677076	0.02332173	0.7178298	0.02759251	0.7370428	0.02322222	0.6918355	0.0218037	0.6785453	0.2320322	0.554144	0.02416999	0.6832196	0.02519203	0.6888161	0.2570083	0.5850371	0.01928386	0.6746901	0.02363984	0.7187932	0.01344154	0.6566464	0.2227966	0.5608927	0.02780554	0.7194052	0.02916745	0.735181	0.02984857	0.6957312	0.0239584	0.6814378	0.2414817	0.5765128	0.2296313	0.5743778	0.02443113	0.7547418	0.2520331	0.5787437	0.2383899	0.5754381	0.2386208	0.5610086	0.01837545	0.6954782	0.02011967	0.6772818	0.2542529	0.6100959	0.4449404	0.3632636
1147	solcap_snp_c1_2727	GOOD	chr12	1.11657	0.5089661	0.9910571	0.4869356	0.9240632	0.4593631	0.8460926	0.3919898	0.9390258	0.4601676	0.9632474	0.4846998	0.8373892	0.6463282	0.7396581	0.680404	1.113679	0.06926051	0.994668	0.453135	0.7856715	0.6762244	0.9491813	0.4683737	0.5727556	0.8300683	1.119313	0.1234657	0.9606399	0.5034451	0.9306155	0.4771673	0.9280864	0.5087455	1.148374	0.08474714	0.9518763	0.4606541	0.9910477	0.4384863	0.9192878	0.5296904	0.9205715	0.4921961	0.7293682	0.6897029	0.9374157	0.4984647	0.7935134	0.6967632	1.020328	0.3736459	0.9934361	0.4311521	0.9809681	0.5001173	0.9264718	0.4771721	0.7676555	0.6708877	1.003371	0.4468937	0.7743429	0.6471918	1.005713	0.4435408	0.9776374	0.417651	1.106283	0.08081061	0.7366242	0.5974012	1.175821	0.1271155	1.008309	0.4521331	0.8332604	0.643765	0.8052819	0.6689341	1.125422	0.07475921	1.060503	0.08553837	1.113825	0.0989759	0.9443736	0.4859313	1.103571	0.09480672	1.168582	0.09293659	0.9475336	0.4375853	0.0174964	0.01921023	1.108252	0.1179311	0.9755557	0.5055623	0.9379764	0.4754945	0.9506785	0.4932919	1.099313	0.09020198	0.7601936	0.6873865	0.9429823	0.4675152	0.9109698	0.5006452	1.178227	0.08650414	0.948741	0.4587912	0.7290813	0.6916847	0.794171	0.6317376	1.066211	0.1427271	0.983341	0.4651789	1.076571	0.2773613	0.9597902	0.4813577	0.7587267	0.6796818	0.9432988	0.4723507	0.9713737	0.4458237	0.923252	0.4870852	1.014156	0.4226232	0.7245719	0.6629974	1.078792	0.1248094	0.9246138	0.4987725	0.7665634	0.668103	0.750936	0.669853	1.038344	0.1133426	0.1502133	1.034274	0.7486284	0.7440364	0.916878	0.4574307	0.9774005	0.4717476	0.7765008	0.6240951	0.9485839	0.4405441	1.315144	0.09886537	1.150136	0.1003667	1.120564	0.1089527	0.9824523	0.4519994	1.118327	0.09521381	0.7571989	0.6959511	0.9970612	0.4915352	0.9714112	0.4553731	0.7691211	0.673926	1.13362	0.1043313	0.7899229	0.6831751	1.004364	0.4290703	1.113475	0.09729853	1.148087	0.07107548	0.8253059	0.6749022	0.794149	0.6742958	0.966509	0.4552257	1.140033	0.1183761	0.7939373	0.6546492	0.8853524	0.4936471	1.102039	0.1010085	0.9807447	0.4524902	0.8173605	0.6698551	0.9741179	0.4967491	0.94356	0.4405235	1.160089	0.1227338	0.9826074	0.4779788	0.9702451	0.4303209	0.9251434	0.4767034	1.08384	0.09727759	0.8936735	0.4594492	0.9151604	0.4809188	0.9079942	0.4920415	0.7703121	0.6641386	0.982412	0.4216399	0.7745919	0.659392	0.7358776	0.7092148	0.9694884	0.4371211	0.958041	0.4987326	0.9047827	0.4831784	1.096777	0.1226826	0.7233942	0.6549312	1.036485	0.4037072	1.01923	0.401174	1.109644	0.09236988	0.7576081	0.6638795	0.9693429	0.4870829	0.9639748	0.5359802	0.754685	0.6453817	1.126538	0.1207765	0.9481547	0.4280668	0.9656656	0.4488251	1.00678	0.4388477	0.8773195	0.4925803	0.9655835	0.4801297	1.088717	0.1090536	0.9780164	0.43143	1.128914	0.1019122	0.9351426	0.5237652	0.93889	0.502979	0.9549604	0.4574754	0.7250969	0.6636667	1.103772	0.09958495	0.968247	0.4639334	0.9883196	0.4404316	1.121352	0.1070175	0.7674276	0.6728932	0.9141082	0.4199726	0.796523	0.6356049	0.9692444	0.4750721	0.9186032	0.4686892	1.133095	0.1317642	0.825568	0.6756511	0.9530683	0.4277264	0.7838284	0.6247823	1.097232	0.09066477	0.9217941	0.4858587	1.124375	0.1135671	0.9576658	0.4459899
1148	solcap_snp_c1_274	GOOD	chr10	0.5058036	0.284326	0.415181	0.3288279	0.5336111	0.2602728	0.4110589	0.3147005	0.2109533	0.4961551	0.344046	0.2498946	0.5544055	0.2185523	0.4454868	0.2336622	0.2291095	0.3704654	0.5395891	0.2109916	0.402605	0.3503693	0.2289815	0.5161285	0.4200561	0.3630405	0.4437882	0.3696955	0.4057041	0.3708488	0.2398847	0.4592572	0.5248845	0.1528803	0.3804646	0.2173366	0.4027649	0.2816028	0.3718293	0.2732956	0.4339821	0.3683118	0.3974979	0.3681049	0.2340527	0.455845	0.2546159	0.4618442	0.3750039	0.3429348	0.2368283	0.4430198	0.5474579	0.2168857	0.2921572	0.292791	0.3427924	0.2581559	0.2785978	0.4847344	0.5530995	0.2308318	0.3806014	0.2555816	0.4915122	0.1426467	0.205624	0.3561717	0.3904691	0.2417297	0.4587733	0.5591334	0.3236595	0.5303641	0.431789	0.331948	0.5891895	0.2344778	0.5296563	0.152742	0.2114404	0.3492306	0.4245189	0.385351	0.4075865	0.2787659	0.2150993	0.3638107	0.2293889	0.3730899	0.429096	0.115181	0.5678986	0.4035373	0.401334	0.6571127	0.3638614	0.3326242	0.4073774	0.2683159	0.4153259	0.3433879	0.224037	0.3483628	0.545906	0.2161323	0.4263781	0.2732912	0.5439652	0.2189061	0.5517156	0.2134072	0.2244373	0.3645269	0.3670157	0.2592343	0.2270176	0.3836809	0.1940221	0.3236639	0.5289738	0.2108549	0.4408652	0.3511383	0.452494	0.3211814	0.4515392	0.3801143	0.451282	0.3570737	0.54651	0.2211691	0.3528393	0.2520293	0.4403866	0.3578673	0.3462124	0.2275864	0.2194604	0.3760619	0.2226545	0.4762547	0.2201838	0.357451	0.1379349	0.3491186	0.5303688	0.1922464	0.5507589	0.2199154	0.4879816	0.3361733	0.3630137	0.2971645	0.3789726	0.2843725	0.26795	0.469658	0.3544416	0.2392129	0.4184104	0.3363799	0.3190521	0.2721603	0.2573664	0.4683798	0.1418552	0.3503971	0.4131542	0.3501113	0.2214813	0.4770097	0.5433226	0.219913	0.4217328	0.3504732	0.5241532	0.2985994	0.415895	0.3357791	0.334601	0.2234662	0.4721248	0.3542291	0.4955981	0.1299754	0.2817855	0.4977228	0.3273246	0.2372595	0.2696552	0.5038054	0.2757088	0.4867251	0.004557659	0.4361925	0.5726002	0.2101115	0.4627656	0.3400486	0.3838378	0.2749654	0.3643817	0.2750251	0.4995019	0.1566428	0.3924411	0.2626109	0.4114497	0.3023704	0.3874528	0.324855	0.1587029	0.3782764	0.1882599	0.4441279	0.4153797	0.3071595	0.3819598	0.2842275	0.1930258	0.423925	0.3778102	0.2932335	0.4414713	0.3536273	0.007599248	0.5193704	0.172818	0.4260661	0.3775311	0.2694817	0.3881342	0.2978868	0.4658635	0.1719466	0.1620944	0.41514	0.38676	0.3240581	0.2215679	0.4042227	0.006189983	0.5092884	0.2234259	0.4072784	0.3629765	0.2555173	0.3592082	0.2539202	0.5857376	0.01839877	0.2189336	0.3638229	0.3612387	0.2675503	0.4408963	0.3566124	0.3467039	0.2386782	0.5080516	0.1540335	0.464974	0.1425297	0.1606084	0.3241029	0.3872563	0.1564302	0.3753437	0.2647433	0.4128308	0.1717971	0.3482889	0.2612285	0.4194812	0.1529325	0.188101	0.3343962	0.3597233	0.2762073	0.2006842	0.3690517	0.3828968	0.2684433	0.3523471	0.2559012	0.5252535	0.140728	0.3705445	0.2452042	0.546469	0.03086007	0.3889705	0.2547514	0.3271238	0.2569	0.2150746	0.3738622	0.3473255	0.2359824	0.4742451	0.1293397	0.3390037	0.2788821	0.4213454	0.3712097	0.3499553	0.2698243	0.3319179	0.2418514	0.3148143	0.2381083	0.3038176	0.2266615	0.3406008	0.2348913	0.4002998	0.2583926	0.3956616	0.2583224
1149	solcap_snp_c1_2778	GOOD	no hit	0.4076736	0.6163294	0.3873772	0.6327906	0.06871644	0.8242356	0.06035718	0.8152646	0.3035788	0.6582618	0.06175252	0.7794704	0.1053772	0.7452186	0.07814616	0.7709802	0.3498076	0.6825007	0.09293011	0.7502688	0.3106293	0.6643201	0.3397481	0.6725543	0.2872944	0.7004972	0.1220774	0.7657806	0.2840211	0.6683592	0.08779638	0.7510304	0.3031621	0.676041	0.2865418	0.6319462	0.09263048	0.7591403	0.09064997	0.7638847	0.3042919	0.6608856	0.1518486	0.7725332	0.3744796	0.6544203	0.119929	0.7688296	0.2971271	0.6813304	0.1121251	0.7486697	0.1250061	0.7633647	0.2355719	0.6524907	0.2944607	0.6662287	0.3120916	0.6414054	0.3714437	0.6560113	0.3227024	0.6501094	0.05906184	0.7327437	0.07118165	0.7680569	0.3122185	0.6249464	0.4453547	0.7494187	0.1347477	0.691655	0.1189217	0.7945774	0.3466846	0.6650109	0.3024319	0.6661997	0.09234224	0.7620596	0.09868223	0.7637696	0.08003033	0.7520665	0.3243551	0.6569797	0.31264	0.633041	0.09373477	0.7373351	0.1219361	0.7878709	0.3361425	0.5305267	0.1053772	0.7751249	0.339479	0.6728547	0.09986835	0.7702518	0.2978399	0.6532024	0.1249295	0.744209	0.3360492	0.6598249	0.09212781	0.7783682	0.1099823	0.7722669	0.3169002	0.6329448	0.3370621	0.6395569	0.07279533	0.7467123	0.07203171	0.7428207	0.1015957	0.7644173	0.1037512	0.7657016	0.2203212	0.7172402	0.1308626	0.7977026	0.09516914	0.7861293	0.3272133	0.6876329	0.3250445	0.6247673	0.3330378	0.6953216	0.3275553	0.6364582	0.3519308	0.5921094	0.1126603	0.7928752	0.09530144	0.7812371	0.0843463	0.7503953	0.08242313	0.7726951	0.09850966	0.7864153	0.1299901	0.7796329	0.2971961	0.6408287	0.06678122	0.759549	0.3586053	0.6455754	0.3147017	0.6727749	0.3499483	0.6532658	0.3561727	0.7306035	0.3044586	0.629464	0.3145725	0.6162343	0.1075715	0.787036	0.3197925	0.6404226	0.330918	0.67984	0.1467225	0.7939008	0.1108863	0.7386636	0.3007015	0.6491793	0.07632594	0.7929582	0.1294976	0.7704079	0.06217091	0.7941659	0.0750025	0.8039278	0.09641453	0.7273315	0.3064156	0.6898229	0.3112676	0.6610526	0.3003047	0.6341476	0.3189563	0.6427476	0.3057813	0.6254332	0.2987127	0.6425	0.07012578	0.7733246	0.3167715	0.617779	0.2809505	0.6355653	0.1033721	0.7714792	0.05719201	0.7935817	0.3169167	0.6344023	0.2965573	0.6237779	0.2952374	0.6481832	0.2944347	0.6148518	0.07975455	0.7673824	0.2773874	0.691546	0.3173347	0.6489921	0.3052019	0.6566991	0.2889096	0.6898711	0.3049235	0.6444944	0.1037548	0.7284366	0.3106215	0.6885498	0.3048537	0.6476283	0.305212	0.6305683	0.2930785	0.6455497	0.320332	0.6655516	0.09389312	0.7720943	0.2969802	0.6676804	0.3163045	0.6947545	0.1109601	0.7613002	0.2855558	0.6094477	0.09003528	0.7678959	0.3233829	0.671382	0.3183187	0.6475412	0.08924333	0.7787989	0.3168103	0.6521037	0.29987	0.620243	0.3104718	0.6853015	0.3235696	0.6686148	0.06406645	0.7956917	0.278945	0.6570454	0.1149887	0.7299185	0.1086389	0.7506253	0.3094152	0.6577671	0.05772342	0.8067918	0.2770636	0.6648146	0.2955134	0.6412426	0.09595038	0.7585869	0.0871308	0.7471534	0.1035774	0.7917988	0.08047214	0.7642183	0.1223794	0.7822787	0.2808926	0.6794369	0.0627217	0.747581	0.07916557	0.7416141	0.06894033	0.7862498	0.1358835	0.7731324	0.3055457	0.6704718	0.3335895	0.6402465	0.2943845	0.6581076	0.04603366	0.7425362	0.279061	0.7211845	0.09854038	0.7756368	0.3204822	0.6453786
1150	solcap_snp_c1_2780	GOOD	no hit	0.8546902	0.3156899	0.8944021	0.429291	0.5790656	0.6117204	0.5795428	0.4735594	0.8163142	0.3943915	0.8113279	0.4068117	0.5393385	0.5513054	0.8116084	0.3743608	0.00735636	0.6691212	1.01818	0.2549166	0.8829394	0.3665593	0.01811354	0.732097	0.5107887	0.5525131	0.5378151	0.5686358	0.546634	0.5689918	0.8030871	0.4334796	0.5646685	0.5858608	0.7806723	0.4022072	1.008678	0.2278736	0.977273	0.2466824	0.009650664	0.6956916	0.5292656	0.5780699	0.5541801	0.5579311	1.033152	0.2656941	0.8491195	0.4092523	0.5251848	0.6155022	0.8380139	0.3990479	0.8648177	0.4418278	0.5449998	0.5763222	0.5620642	0.5242097	0.5510824	0.5756963	0.529205	0.539947	0.52114	0.479715	1.049203	0.2098689	0.8283539	0.3865258	0.01493151	0.6114138	0.4542605	0.4376281	0.8481176	0.441262	0.8689304	0.4123116	0.8314417	0.3960352	0.8511114	0.4317979	0.8413377	0.4166258	0.5572479	0.5101407	0.5572481	0.5390158	0.8545945	0.3759732	0.8165685	0.3472217	0.6424272	0.628438	0.6121345	0.5973141	0.8461698	0.4335796	0.5181618	0.5404436	0.8034328	0.4287544	0.504231	0.5483038	0.5472118	0.5622376	0.5471329	0.5219406	0.8608715	0.4303705	0.8605806	0.4573051	0.5172749	0.5151799	0.8698448	0.4191529	0.5452602	0.5177263	0.5203276	0.5114	1.041956	0.2618761	0.8090035	0.443196	0.4346428	0.6699008	0.8505242	0.4231102	0.853254	0.461252	0.8463503	0.4392416	0.8024492	0.3874506	0.5418941	0.566745	0.5146244	0.4786562	0.511313	0.4625812	0.8301932	0.459287	0.8575872	0.4003934	0.8831141	0.3776372	0.5207067	0.567167	0.8522669	0.412021	0.004366552	0.7297913	0.4977494	0.5373626	0.5740743	0.5577623	0.8416643	0.4257098	0.5182958	0.61788	0.5587716	0.573481	0.5484494	0.5351701	0.8759127	0.3987159	0.009101719	0.6789115	0.5716192	0.5544958	0.8533372	0.4023786	0.5477358	0.5555494	0.7575629	0.3764424	0.8287017	0.4105859	0.8366629	0.3908208	0.8156244	0.4331976	0.8341669	0.385479	0.5286147	0.5331041	0.5716276	0.5404144	0.8042393	0.3507355	0.5576502	0.5382403	0.5713781	0.5676256	0.4724432	0.4935338	0.547446	0.5681145	0.8678886	0.4040148	0.8375537	0.4129603	1.082816	0.2814027	0.5595533	0.5743501	0.4966528	0.5751464	1.080255	0.2930064	0.579989	0.573222	0.01054044	0.7300452	0.5552022	0.5647645	0.5040256	0.5287923	0.02977655	0.7322925	0.5018531	0.5740229	0.5694177	0.5970885	0.01663707	0.7033931	0.562404	0.5971338	0.01034291	0.7353851	0.5194629	0.589391	0.8374392	0.4359781	0.01371255	0.7398114	0.01274889	0.7579996	0.8087134	0.4107722	0.7678631	0.4282742	0.56103	0.513588	0.7980903	0.4039755	0.5508507	0.5600828	0.5620844	0.5763243	0.5239108	0.5796586	0.5372328	0.5601526	0.8310562	0.4171447	0.8529298	0.4247824	0.8299056	0.3994496	0.9880575	0.2568702	0.0101862	0.7419397	0.8002876	0.4132782	0.5523537	0.5606545	0.8548679	0.4019979	0.8131347	0.4347313	0.49767	0.5551158	0.7921898	0.411842	0.7801927	0.4135453	0.4855116	0.5197629	1.046859	0.2410612	0.8577043	0.4316765	0.0130184	0.770058	0.8335494	0.4172744	0.9944581	0.246019	0.5296286	0.5284197	0.8429646	0.4118066	0.8792783	0.4399132	0.01005405	0.7288052	0.5092512	0.5659975	0.7854505	0.4033424	1.039781	0.2655067	0.8502101	0.440367	0.5116417	0.5467782	0.01288905	0.6870561	0.7905537	0.4028782	0.7969767	0.4073478	0.5090806	0.5878154	0.8381371	0.4410738	0.01473002	0.7220683
1151	solcap_snp_c1_2786	GOOD	no hit	0.9312047	0.5894738	0.8820835	0.5212708	0.7406946	0.741403	0.7528947	0.6883041	0.7083252	0.7022391	1.059399	0.06411611	0.6817551	0.6805653	0.9380412	0.5047522	0.6608963	0.7179725	1.040076	0.05780324	0.70723	0.7105347	0.4135082	0.9121974	0.6928748	0.7212056	0.7046871	0.7146117	0.4463663	0.866277	1.035548	0.05508817	0.7560616	0.7151296	0.7492138	0.6663632	0.9083216	0.4989119	0.9048088	0.4871533	0.6668919	0.7270935	0.7159458	0.7420991	0.8789847	0.521275	0.884357	0.5007335	0.8601108	0.5090546	0.8863516	0.4807071	0.8828263	0.4925453	0.8749526	0.5702446	0.7800379	0.7267932	0.7052447	0.7060768	0.6864079	0.7599526	0.7403952	0.6971522	0.926903	0.4620365	0.9414209	0.4331599	0.9181292	0.5023333	0.8037063	0.6986812	0.9021698	0.4713881	0.752689	0.7093025	0.9346237	0.5422895	0.7425144	0.6851895	0.9220167	0.5220199	0.9167511	0.5273222	0.9375627	0.4442584	0.7006634	0.6881372	0.9177907	0.5052003	1.127806	0.06041477	1.061027	0.5449988	1.04976	1.182989	0.892511	0.4821497	0.7885496	0.7310091	0.739422	0.6866731	0.7006542	0.7726108	0.8630986	0.5200489	0.7218128	0.7776163	0.9178768	0.5269487	0.9366783	0.4888126	0.6802033	0.6726771	0.845476	0.5042441	0.8930607	0.4978714	0.9214031	0.4624981	0.8953568	0.4729437	1.059809	0.05713495	0.542116	0.8907158	0.7435969	0.7068129	0.9020923	0.5145885	0.885581	0.521073	0.8813167	0.5299879	0.7201554	0.7453338	0.7175051	0.7071893	0.8708056	0.4820961	0.9216996	0.5300902	0.9333832	0.5252935	0.9664131	0.4292922	0.6881717	0.6934953	0.8569823	0.5053423	0.697217	0.7196912	0.49952	0.8324002	0.7803922	0.7215534	0.7022349	0.7280418	0.4824693	0.8946455	0.4833254	0.8985084	0.4805069	0.8594853	0.8779014	0.476673	0.7003658	0.6994148	0.6918184	0.7110639	0.7137761	0.69485	0.6935277	0.7164112	0.8963661	0.4680728	0.8806084	0.4411724	0.6921008	0.6621419	0.9428667	0.5077814	0.88011	0.4904055	0.7234376	0.7018973	0.6824644	0.6933679	0.9416481	0.4499757	0.6469803	0.7170465	0.721226	0.7227232	0.7349038	0.7462518	0.6917396	0.7278404	0.866223	0.4730825	0.7350966	0.697275	1.093205	0.07715646	0.7274333	0.6911589	0.6862456	0.7500331	0.926875	0.5426829	0.7176533	0.7162138	0.7087647	0.7236382	0.8460594	0.5311902	0.7254995	0.6829224	0.3859439	0.8914163	0.8964865	0.5861371	0.4906666	0.8727078	0.4051031	0.9194194	0.74724	0.7461873	0.3876575	0.9160111	0.6836285	0.727977	1.057432	0.06247896	0.6920266	0.7231482	0.6894361	0.7007908	0.7109361	0.6943697	0.7038645	0.7200537	0.4911993	0.8659668	0.880221	0.5295001	0.4872307	0.8377031	0.4625083	0.8390495	0.9328606	0.4594829	0.7416601	0.6630865	0.9131588	0.5349519	0.7034813	0.7401436	0.9021674	0.4869604	1.035812	0.09516149	0.6680094	0.695188	0.8790268	0.4960791	0.669172	0.7367788	0.7453461	0.6979749	0.9046248	0.5203406	0.4484313	0.8824091	0.8908067	0.4552279	1.084851	0.06332829	0.7581493	0.7042066	0.9554977	0.4405994	0.9184054	0.5212211	0.6753388	0.6933032	0.8680968	0.4812451	1.038074	0.08643213	0.9037779	0.5533578	0.923963	0.5242925	1.067336	0.08165573	0.657886	0.7272992	0.8875868	0.497104	0.8920786	0.4350227	0.899473	0.5087273	0.8859046	0.5230119	0.4803521	0.8855347	0.682223	0.7028766	0.7214261	0.7089096	1.06959	0.05852795	0.7888403	0.6732683	0.9091691	0.5395381	0.737097	0.6944617
1152	solcap_snp_c1_2789	GOOD	chr07	0.007694019	1.338706	0.004464753	1.190931	0.9435994	0.7582984	0.8367473	0.8302318	0.006739222	1.165734	0.006972217	1.265218	0.787137	0.8011637	0.9395372	0.8386559	0.9332611	0.8303718	0.007164027	1.135453	0.8137499	0.91844	0.7512867	0.8532903	0.742619	0.883553	0.7918664	0.8774832	0.7754349	0.8740298	0.004156891	1.161498	0.00971048	1.242306	0	1.250215	0.8890044	0.8130695	0.9306242	0.8287494	0.006140639	1.168349	0.7889581	0.8796347	0.01361735	1.158087	0.7840027	0.8404804	0.007710449	1.222963	0	1.225183	0.7984029	0.8603851	0.1233159	1.286467	0.9455456	0.8633605	0.01587533	1.132108	0.01383196	1.16352	0.00517143	1.236698	0.009562972	1.265658	0.001483712	1.288926	0.004352125	1.28152	0.5469966	0.8728867	0.005457969	0.9573606	0.7794409	0.8173506	0.008906876	1.153717	0.0109081	1.210127	0.8970389	0.8140084	0.8059225	0.8677783	0.003549701	1.209504	0.9249128	0.8226548	0.002721146	1.245876	0.005610073	1.320806	0.9269085	0.9235764	0.008403755	1.461594	0.008705916	1.20195	0.03924116	1.303601	0.8195099	0.8339408	0.9504122	0.8102914	0.8096911	0.8919948	0.9386437	0.8600802	0.7934876	0.8343988	0.02028912	1.192418	0.005242159	1.216315	0.003523635	1.275002	0.9513965	0.8663217	0.005315746	1.24831	0.003453305	1.175389	0.004778409	1.177737	0.7939295	0.9057148	0.8075613	0.9098182	0.7931634	0.8779493	0.01195724	1.176378	0.001312162	1.227252	0.8173292	0.8835558	0.9414634	0.8423746	0.006056544	1.193625	0.7828979	0.8758833	0.9317695	0.8534883	0.004275875	1.286327	0.7691231	0.8337069	0.7727251	0.8537332	1.089305	0.7060998	0.9238799	0.8372289	0.9039099	0.9072433	0.7882807	0.8518488	1.169031	0.6333131	0.7929864	0.865171	0.8145081	0.8113967	0.003897361	1.212471	0.00553737	1.268916	0.7919773	0.881556	0.008556318	1.170233	0.7711516	0.8418739	0.01822168	1.222741	0.007516124	1.190058	0.7737916	0.8200018	0.9664199	0.843256	0.007328168	1.160176	0.9564366	0.844639	0.7799003	0.8443311	0	1.261961	0.01220482	1.145825	0.7945604	0.8434033	0.9825647	0.8797248	0.00621971	1.195881	0.009216489	1.217587	0.05949232	1.23217	0.01425172	1.283591	0.03341019	1.235495	0.9109762	0.8474531	0.9187994	0.8877687	0.8658817	0.8575246	0.007868217	1.294763	0.004653799	1.217484	0.007861122	1.218899	0.894442	0.8336156	0.9490211	0.9690405	0.909185	0.9065511	0.819186	0.8451123	0.9051162	0.9240274	0.8650029	0.820602	0.8725075	0.8527243	0.005529828	1.238266	0.002532528	1.197167	0.003053182	1.274043	0.008721375	1.205989	0.9122778	0.8566634	0.9084877	0.8574682	0.8775746	0.8400661	0.9072012	0.8273717	0.9257104	0.8018112	0.007342241	1.201738	0.004127864	1.207378	0.8910367	0.8904666	0.7789338	0.8546488	0.003436709	1.245754	0.003998822	1.219032	0.004249663	1.185455	0.04494755	1.229736	0.9547541	0.8764132	0.02047212	1.24103	0.8572258	0.8455944	0.9177502	0.8501976	0.00912868	1.218914	0.009784552	1.23011	0.005042497	1.207771	0.005916437	1.197176	0.0030778	1.237292	0.007235558	1.239032	0.8437821	0.8077458	0.02521842	1.20536	0.9211339	0.9099359	0.9009601	0.8559117	0.0328866	1.23591	0.8854523	0.8186901	0.8979025	0.8154925	0.01054815	1.264717	0.9139982	0.9345127	0.7611088	0.8380188	0.9241078	0.8716078	0.004953633	1.1822	0.8540531	0.8342397	0.007695407	1.267264	0.8521225	0.9242881	0.8697356	0.8632697	0.8328186	0.8309657
1153	solcap_snp_c1_2790	GOOD	chr07	0.7353172	1.082948	0.6462106	0.9594728	0.6081747	1.087076	0.5803797	0.8989695	0.9304088	0.7698196	0.07594629	1.281336	0.6392856	1.012049	0.07162341	1.326397	0.5924727	1.059542	0.03900286	1.246207	0.6064922	1.103308	0.9165751	0.8750839	0.5742809	1.037467	0.6321437	1.016422	0.912457	0.8572931	0.03559585	1.227295	0.9584518	0.7991609	0.9597661	0.8038636	0.06218766	1.295087	0.06754339	1.29843	0.9600295	0.8482852	0.6384916	1.073465	0.5730062	1.005922	0.04617955	1.254477	0.6115733	1.038544	0.6276276	1.013516	0.05489485	1.226214	0.6453254	1.035839	0.5846459	1.081346	0.9858288	0.8161072	0.9568695	0.7929049	0.976368	0.7998376	0.6689569	1.037446	0.6466265	1.021368	0.6390584	1.066905	0	0	0.5418481	0.765313	0.6346551	1.019598	0.6208205	0.974144	0.9574576	0.7989992	0.0717736	1.323704	0.04302008	1.260851	0.6647719	1.003325	0.581672	1.077223	0.6252648	1.013656	0.04931567	1.338576	0.07142679	1.340447	0.000986412	0.008666368	0.661616	0.9709268	0.9721172	0.8400777	0.6452288	1.03806	0.5691084	1.082758	0.0263132	1.252523	0.5699733	1.092578	0.04391197	1.251257	0.6837449	0.9876171	0.9678632	0.8336898	0.6226243	1.023793	0.06028829	1.28104	0.6508338	1.015904	0.6561244	0.9771097	0.04157893	1.263348	0.8425966	0.91778	0.6398299	1.044987	0.04212072	1.234964	0.6035487	1.017312	0.5915436	1.00403	0.5793297	1.016704	0.601522	1.123064	0.6198648	1.006024	0.04527447	1.260322	0.07625952	1.312875	0.6663008	1.046265	0.6405867	1.02823	0.0401715	1.250821	0.04662059	1.275882	0.8799335	0.8983174	0.6873328	1.074201	0.5868388	1.047376	0.5546894	1.101503	0.986795	0.8864298	1.089371	0.8652787	0.6422828	1.002381	1.0093	0.8479657	0.6291867	1.000348	0.9538385	0.79971	0.5753092	1.033362	0.7270043	1.043036	0.6366841	0.9904627	0.5532619	1.028067	0.08426288	1.358072	0.662596	0.940766	0.622754	1.071621	0.657218	1.030086	0.6406196	1.025363	0.9403956	0.7720817	0.6041844	1.056687	0.5824915	1.155977	0.9764956	0.7815328	0.6252068	0.9829453	1.002699	0.8850352	0.07325925	1.314973	0.9703639	0.8064897	0.6120641	1.101401	0.06964779	1.241637	0.6364315	1.043225	0.981402	0.8231589	0.6279641	0.9941902	0.9886084	0.8190923	0.917016	0.8913758	0.1352342	1.282196	0.9148768	0.8958868	0.9371235	0.8326193	0.6280585	1.09687	0.9147524	0.879275	0.5663895	1.087326	0.07272477	1.245937	0.950118	0.840921	1.026951	0.840077	0.9863627	0.8309326	0.5893003	1.06884	0.9415914	0.9043754	0.09565261	1.298796	0.9318807	0.8705639	0.9784316	0.8627738	0.6564797	0.9833286	0.9875135	0.7746584	0.07546083	1.328266	0.5925408	1.052083	0.6280647	1.028041	0.1002104	1.29913	0.951838	0.7873969	0.6505643	1.055663	0.6020518	1.097902	0.9786845	0.8128775	0.06028924	1.347734	0.9381337	0.8637964	0.673784	1.016736	0.05955883	1.282883	0.9403525	0.818791	0.6862152	1.037434	0.6637226	1.054711	0.9853402	0.809521	0.07009425	1.298356	0.08382547	1.318306	0.105341	1.292973	0.08170132	1.292423	0.08026688	1.27775	0.5885763	1.084615	0.07393209	1.30354	0.64772	1.001773	0.06745504	1.330369	0.04431391	1.267463	0.9024016	0.8759355	0.9796907	0.8095164	0.5751807	1.065194	0.06033653	1.339006	0.5507541	1.110401	0.07175477	1.279975	0.6456906	1.016685
1154	solcap_snp_c1_2791	GOOD	chr07	1.03776	0.01790181	1.095662	0.0255522	0.9007598	0.4436931	0.8743734	0.4539526	0.8779624	0.5173444	1.039291	0.03099496	0.9094391	0.4912571	1.078823	0.02630824	1.062726	0.02578346	1.072348	0.03592867	1.114571	0.02335633	0.9214764	0.5383238	1.092158	0.03611408	0.9001158	0.5122581	0.8675169	0.5401991	1.028399	0.03229177	0.8739186	0.5102183	0.8911795	0.5068939	1.081089	0.02209835	1.055048	0.02010269	0.9127582	0.5675334	0.8939366	0.5301791	1.128444	0.04452858	1.079582	0.02196933	1.097201	0.03643637	0.9259566	0.5219467	1.091607	0.03425446	1.145037	0.09246372	1.089898	0.02396985	0.8550218	0.5448707	0.9079656	0.5520868	0.8579126	0.4934064	0.8906665	0.4817893	0.9542129	0.4885074	1.080464	0.02343248	1.115649	0.02979605	1.19499	0.6568649	0.9195786	0.5262497	1.075812	0.04438354	0.844164	0.4822548	1.05245	0.02447746	1.047151	0.02314185	0.910565	0.4818721	1.02843	0.01695461	1.062173	0.0238819	1.134391	0.01845424	1.282499	0.03795146	0.7642695	0.4857575	0.855766	0.5008905	0.8809049	0.5299962	0.917702	0.508598	1.031732	0.02144506	1.124495	0.03686394	1.061064	0.0263185	1.054478	0.03550711	0.9327437	0.5590186	0.8526168	0.4900821	1.088743	0.0298101	1.106825	0.02750629	0.8798451	0.4784274	0.9255227	0.5704128	1.073304	0.03839788	0.9012498	0.5429898	0.9051949	0.5265295	1.040883	0.03404124	1.071332	0.04756387	1.07165	0.02567228	1.04469	0.03243737	1.085607	0.01962886	1.048021	0.02268906	1.109265	0.02530907	1.119895	0.02674335	0.924512	0.4827123	0.9137222	0.5092167	1.079619	0.05026202	1.101422	0.03719849	0.8778085	0.490944	0.9000695	0.5008669	1.136631	0.0442893	1.098359	0.02417326	0.8897935	0.5078046	1.035638	0.5481182	1.028802	0.03172603	0.8871517	0.5018215	0.9085289	0.5164561	0.8687309	0.5270837	1.076125	0.03684858	0.9024453	0.4902077	0.8735633	0.4804547	1.076926	0.02242205	1.102068	0.01912373	0.894186	0.5219548	0.9250082	0.4619048	0.9432342	0.5322218	0.8753873	0.459654	0.8565528	0.5402484	1.086984	0.0347297	1.129244	0.01748428	0.8891219	0.5219514	1.095411	0.02821375	0.9031116	0.5445598	1.121382	0.02607336	0.8873475	0.5236605	1.059213	0.02611386	1.128634	0.03501435	0.9072499	0.5123361	0.8880167	0.5341575	1.044109	0.02422814	0.898589	0.5202762	0.8766916	0.509626	1.108594	0.06539293	0.925025	0.5361622	0.9033009	0.5174581	1.160182	0.03381407	0.8614458	0.4848934	1.111277	0.03346455	1.104867	0.0348536	0.8707815	0.5298104	0.8937427	0.5193173	0.8421944	0.4977005	1.090924	0.0580794	0.8595743	0.4610023	1.126319	0.04164727	0.8940563	0.5059146	0.9049572	0.4873993	0.8951008	0.4807605	0.8871669	0.5057464	1.080472	0.02851927	1.087608	0.03360435	1.067605	0.02512008	1.021621	0.03460294	0.8507361	0.4833262	1.086678	0.05610887	1.096192	0.05259802	0.9031981	0.5212047	1.126215	0.02885712	0.8966361	0.4988478	0.8833823	0.4779629	1.06128	0.02942038	0.8289052	0.4779639	0.9239978	0.5019863	1.081458	0.0270162	0.8872315	0.4791012	1.127824	0.02802832	1.078459	0.03245436	1.059741	0.02140831	1.100281	0.03371543	1.121391	0.02711581	1.040446	0.02568094	1.132932	0.02486354	0.8849231	0.4721044	1.146837	0.03343768	1.135774	0.042615	0.8577803	0.4744022	0.8593936	0.5010374	1.097952	0.02852339	1.024437	0.02429794	1.125644	0.02223902	1.074706	0.02399712	1.090419	0.02966484
1155	solcap_snp_c1_2792	GOOD	chr07	0.6895007	0.3501685	0.6448559	0.3838727	0.4530482	0.7076648	0.4350537	0.734763	0.5817102	0.6482496	0.8061179	0.007259384	0.5953453	0.6770911	0.6629229	0.4569385	0.5332541	0.6289638	0.8626688	0.008373107	0.6339356	0.6753392	0.3730181	0.8386898	0.5538805	0.6587221	0.5580856	0.655378	0.3716018	0.8320116	0.8679526	0.008648987	0.5261724	0.6184769	0.503139	0.5453328	0.6614304	0.4389968	0.6637368	0.4465207	0.609072	0.6953025	0.5899652	0.6887874	0.7729593	0.4000642	0.7247216	0.4729355	0.7177294	0.3943236	0.6889018	0.433639	0.7901133	0.4670306	0.6873492	0.3974299	0.5279203	0.6319379	0.6165202	0.6544127	0.5851612	0.6407565	0.5369499	0.6181229	0.6766666	0.4257838	0.6942756	0.4196903	0.70154	0.3487417	0.5070601	0.63473	0.7427256	0.4516488	0.5828034	0.6649615	0.8102482	0.4065805	0.5409771	0.5920358	0.7062473	0.46912	0.7499192	0.466649	0.7083271	0.4265969	0.5148025	0.6270615	0.7316338	0.3685679	0.8273238	0.005057158	0.903025	0.4897158	0.5908878	0.59646	0.7080936	0.4550184	0.6024424	0.6161231	0.5530468	0.6647429	0.493377	0.6306513	0.7598636	0.4745998	0.5492702	0.6153657	0.7632678	0.4787531	0.7772804	0.5018741	0.5091475	0.6061373	0.7293704	0.3677158	0.6685828	0.4671062	0.678045	0.4165094	0.7377361	0.4732988	0.8797444	0.004089382	0.448365	0.8366655	0.5835001	0.6978232	0.7481694	0.4639813	0.7654591	0.4029102	0.7062388	0.3593214	0.5981891	0.6666251	0.4867282	0.6206591	0.6904184	0.3542315	0.729768	0.4767474	0.6802019	0.4622074	0.7002691	0.405813	0.5502031	0.6908285	0.7502971	0.4439014	0.6057131	0.6470424	0.3617119	0.7572857	0.578099	0.6712573	0.6433708	0.6586142	0.3292812	0.8003128	0.4149098	0.8258666	0.4473542	0.8455506	0.6967625	0.3553749	0.5133908	0.5847959	0.5783025	0.6742625	0.6204892	0.647903	0.5805241	0.6346222	0.7389483	0.4373077	0.7076564	0.4410286	0.549789	0.5858861	0.6839035	0.4517302	0.7255164	0.4632414	0.5314718	0.6762733	0.5765177	0.7113644	0.6753329	0.4035558	0.5725493	0.6550029	0.562519	0.6405638	0.4946358	0.6273399	0.5569344	0.6428177	0.724301	0.373338	0.5902083	0.6014456	0.9175068	0.0121703	0.6111236	0.6151339	0.531777	0.5979481	0.7367828	0.4635315	0.5867334	0.6936845	0.5718432	0.5853435	0.7735357	0.3610247	0.5870146	0.6063623	0.325932	0.7364225	0.684122	0.4769637	0.3990894	0.7878715	0.3363724	0.822461	0.6420808	0.6341202	0.3679424	0.8010694	0.5823832	0.6060331	0.9361023	0.004672605	0.6311259	0.6136693	0.620142	0.5854747	0.5949363	0.5996767	0.5650213	0.6057054	0.3796256	0.7922862	0.7313222	0.4629948	0.366275	0.8039719	0.3911743	0.8198619	0.7149068	0.4048017	0.571582	0.5957297	0.7226614	0.474381	0.5535006	0.6694291	0.7385641	0.3499738	0.8357266	0.03236816	0.5585415	0.6121416	0.7532175	0.3558111	0.5599622	0.6646281	0.5461783	0.6162577	0.7067663	0.4536743	0.3400155	0.7749963	0.6981758	0.4030669	0.8261518	0.005419274	0.5417196	0.6265321	0.7105888	0.4293415	0.761543	0.3681003	0.5990837	0.612845	0.7033979	0.4260853	0.9034392	0.02540475	0.6964443	0.4779814	0.6932275	0.4475758	0.894518	0.02114999	0.5452189	0.6297758	0.6725481	0.4425243	0.6459641	0.3819631	0.729098	0.4490457	0.7451592	0.4665554	0.34462	0.8032731	0.5404106	0.613247	0.5499399	0.6223827	0.8498281	0.007731793	0.6465968	0.5691072	0.727085	0.4872968	0.3363411	0.7765434
1156	solcap_snp_c1_2793	GOOD	chr07	0.03217159	1.013043	0.02003669	1.093611	0.08437942	1.049636	0.01680732	1.0264	0.02126466	1.050591	0.03255636	1.021693	0.02455603	1.105933	0.02391003	1.028022	0.0287277	1.033616	0.02436307	1.083311	0.03062074	1.055156	0.02230937	1.092603	0.02417775	1.088215	0.03129059	1.067872	0.02661785	1.058658	0.01906077	1.084204	0.02685796	1.000348	0.0206926	0.9741225	0.0333681	1.059805	0.03045368	1.003079	0.02545147	1.070123	0.02217791	1.056228	0.0239383	1.052303	0.01315996	1.068218	0.02753168	1.052854	0.026914	1.11093	0.01919763	1.018172	0.02374364	1.092237	0.02850737	1.015473	0.02474194	1.034157	0.02788649	1.058418	0.02752334	1.01616	0.03286237	1.071455	0.0251609	1.037979	0.03364708	1.00964	0.02416802	1.412562	0.05191847	1.477172	0.02501079	1.078642	0.02328056	1.087833	0.02257027	1.011688	0.02840555	1.04291	0.01528	1.05199	0.0317754	1.074591	0.02912076	1.006559	0.03190079	0.9977688	0.02420781	1.018516	0.04392529	1.118082	0.04615008	0.9987317	0.02785485	1.079448	0.02381174	0.9607198	0.02158194	1.097707	0.02900357	0.998723	0.02323653	1.092792	0.02907849	0.9937364	0.01976733	1.098089	0.02664842	1.08939	0.0239304	1.016909	0.02668133	1.069397	0.02420688	1.045818	0.02611962	1.024981	0.02064402	1.08849	0.02777313	1.012297	0.02482414	1.139712	0.01607346	1.076377	0.02872087	1.071339	0.02466412	1.058186	0.02812815	1.060711	0.02673054	1.06131	0.03145508	1.01825	0.02583295	1.029052	0.01684715	1.067794	0.03123715	1.028803	0.02324076	1.066432	0.01509847	1.061505	0.02192345	1.095363	0.2493778	0.9063575	0.0275049	0.964235	0.01539769	1.029879	0.024016	1.072963	0.2406607	0.8369486	0.04002404	1.057085	0.03077211	1.139039	0.02869005	1.066978	0.02484654	1.031118	0.02060789	1.094283	0.02407896	1.069385	0.02831294	1.057006	0.008207341	0.6804894	0.01996966	1.092573	0.01285921	1.109308	0.023384	1.032441	0.02340378	1.094997	0.0283977	1.019283	0.01879196	1.130526	0.025125	1.04001	0.02332395	1.082982	0.02115969	1.070962	0.01239093	1.022139	0.02142411	1.084597	0.01216875	1.091653	0.0231014	1.048919	0.02681585	1.089269	0.023158	1.032611	0.02000011	0.9872053	0.03452429	1.096924	0.02472221	1.031071	0.0319847	1.048107	0.02957477	1.017199	0.02439403	1.02159	0.01861338	1.014907	0.02557523	1.043396	0.02815139	1.063176	0.01671435	1.047044	0.02802479	1.061915	0.02224723	1.004809	0.02910914	1.04317	0.03188199	1.014197	0.02607234	1.020143	0.03008409	1.027502	0.02760052	1.030044	0.02457146	1.036093	0.02322629	1.049156	0.02472361	1.068109	0.03127592	1.079939	0.03210396	1.049532	0.0297519	1.056206	0.02893526	1.056637	0.02559491	1.10287	0.01682297	1.080768	0.03587768	1.050822	0.03544761	1.068443	0.02812023	1.070458	0.02392446	1.072241	0.03326622	1.05616	0.02371109	1.060813	0.03620064	1.071375	0.02442358	1.039595	0.02595899	1.030276	0.0308248	1.042738	0.03575728	1.000878	0.02886721	1.049852	0.03222703	1.097733	0.03804852	1.113942	0.02820508	1.08676	0.02243992	1.075064	0.02746326	1.096735	0.03081759	1.060526	0.02487641	1.089062	0.02853262	1.018783	0.02666358	1.008043	0.0261799	0.988835	0.03513374	1.065996	0.01962887	1.098645	0.02544502	1.003108	0.03272627	1.026975	0.02525757	1.026413	0.02769818	1.075762	0.03714468	1.156927	0.03008924	1.066147	0.2444973	0.8570417
1157	solcap_snp_c1_2795	GOOD	chr07	0.7945361	0.660698	0.9325089	0.6414619	0.7693972	0.7840136	0.7006041	0.7930056	0.7654837	0.792906	1.139512	0.09752356	0.7733818	0.7495497	0.9273295	0.5351962	0.7545066	0.7747405	1.065222	0.06571754	0.7336064	0.799813	0.500052	0.9383546	0.7571993	0.8112394	0.7727264	0.739252	0.4915729	0.9680021	1.076394	0.08131581	0.763247	0.7720601	0.7273803	0.7706903	0.931213	0.5291826	0.955461	0.5316339	0.7620625	0.8194232	0.76412	0.7415063	0.9566078	0.6245703	0.9570938	0.5338185	0.9277902	0.6330472	0.9438711	0.516705	0.9424227	0.5304536	0.9303795	0.7146305	0.7691997	0.7999536	0.762575	0.794177	0.7953442	0.7808583	0.738677	0.7769351	0.9228696	0.4702589	0.9026762	0.5079027	0.9061148	0.6172782	0.5953038	0.5542067	0.9036633	0.4968991	0.7900164	0.735432	0.9600809	0.6199253	0.7547693	0.753351	0.953334	0.5049758	0.9903477	0.5565041	0.9520615	0.5258905	0.721016	0.7896687	0.9322165	0.6252496	1.081957	0.07667025	1.038165	0.5370538	0.6174754	0.67571	0.9695203	0.5375487	0.7514089	0.7807429	0.7628782	0.7246624	0.7320491	0.8031191	0.9527887	0.5287444	0.7147618	0.817443	1.000924	0.5432044	0.9717543	0.5545124	0.7188306	0.7769818	0.9254299	0.6102909	0.9001651	0.5184986	0.9270552	0.4867752	0.9402618	0.5259898	1.133865	0.07680662	0.6056194	0.9074644	0.7924477	0.7648647	0.9802428	0.5441483	0.9334415	0.6027218	0.9032471	0.6026538	0.7430999	0.7524847	0.6911482	0.814298	0.8872257	0.6054826	0.9478661	0.5301543	0.9371909	0.5319179	0.9564772	0.5028725	0.7450308	0.7275351	0.9089131	0.5263835	0.743488	0.7384368	0.5026808	0.9400245	0.7759241	0.7592656	0.744568	0.7672732	0.4608574	0.979407	0.4860253	0.9371435	0.5282124	0.9460912	0.9654011	0.5804452	0.6973348	0.76392	0.7771782	0.7372942	0.7548348	0.765965	0.7283105	0.7526914	0.9489357	0.5077978	0.9640724	0.515206	0.7500743	0.745873	0.9736301	0.5116929	0.9387803	0.5183588	0.7843481	0.7445409	0.7800522	0.7468479	0.9669489	0.5189637	0.7241553	0.7685428	0.7669752	0.7601522	0.7084013	0.8308069	0.7581354	0.7535853	0.9393627	0.5918897	0.7369257	0.7797568	1.123262	0.1013068	0.7470677	0.7732617	0.7178797	0.7862875	0.9447573	0.5112882	0.7604433	0.7211332	0.7405235	0.7966134	0.880968	0.5799448	0.7018867	0.7603567	0.4927983	0.9494784	0.9403172	0.5833074	0.4766928	0.930203	0.4911162	0.918735	0.7623796	0.8080656	0.468622	0.9327737	0.6921455	0.7773512	1.105223	0.08861336	0.7205313	0.7801374	0.7627039	0.7991613	0.7202934	0.7618884	0.7100731	0.7796485	0.5050209	0.9482841	0.9545783	0.52076	0.4948808	0.905986	0.4934145	0.9146497	0.9621104	0.4917737	0.7478447	0.7517881	0.9440573	0.550752	0.7390178	0.7683307	0.8906053	0.5741162	1.08997	0.142886	0.7230784	0.7617113	0.9258464	0.6216346	0.7319124	0.8074456	0.7363131	0.7833725	0.9358264	0.524326	0.4668339	0.9164809	0.9590582	0.49414	1.107439	0.08129466	0.7272562	0.7787467	0.9715908	0.4929846	0.9220015	0.6203601	0.7145393	0.7697864	0.935699	0.5054479	1.126447	0.1182565	0.9330613	0.560554	0.9186952	0.5263235	1.095051	0.1029555	0.7235179	0.7810561	0.9230482	0.5075268	0.9275736	0.4802479	0.9766127	0.5607772	0.9427659	0.5266215	0.4645098	0.9391945	0.7143331	0.7627233	0.7239491	0.7747217	1.125849	0.07593077	0.8615441	0.7484192	0.9531219	0.5400764	0.7222894	0.7853324
1158	solcap_snp_c1_2796	GOOD	chr07	0.003269377	0.9164879	0.005997433	1.000055	0.3357655	0.6571755	0.2631021	0.6081604	0.2984683	0.7874978	0.003760339	0.9253968	0.3115005	0.6323974	0.005261956	0.8079054	0.01007842	0.8456507	0.0126044	0.9350425	0.01213424	0.8259615	0.3022721	0.6798002	0.007736867	0.8583385	0.3002192	0.6272885	0.2846941	0.6511573	0.003922342	0.9176629	0.2368683	0.800227	0.2096906	0.8195043	0.0119023	0.8372396	0.01094615	0.8227217	0.3215313	0.8158865	0.3105301	0.6217508	0.006088594	0.9517336	0.006891024	0.8033721	0	0.9248759	0.2789891	0.785596	0.008671157	0.8041794	0.01281851	0.967259	0.004169848	0.8262842	0.3011303	0.7780228	0.3001717	0.7959377	0.2144355	0.7743436	0.2493631	0.7654132	0.2467678	0.7538696	0.002166469	0.9110451	0.0176479	0.8026031	0.3423556	0.800894	0.3086281	0.6180353	0.007149641	0.9455307	0.2319633	0.7906089	0.004853087	0.8382951	0.01326174	0.8390589	0.2654119	0.7740743	0.009664289	0.8232359	0.007175613	0.9621066	0.003069365	0.9128417	0.0241685	0.8386877	0.3279598	0.7235237	0.3216134	0.7702981	0.2117734	0.7844322	0.3011987	0.6445305	0.008189992	0.8322254	0.0165012	0.805182	0.003428838	0.8008351	0.007552704	0.836261	0.3168623	0.790849	0.237734	0.8191264	0	0.9858045	0.004134347	0.8141213	0.2231404	0.7452332	0.2937014	0.743941	0.007999567	0.9480947	0.3107663	0.6838142	0.3137205	0.6535629	0.005177732	0.8155508	0.004902294	0.9561881	0.002334092	0.9685894	0.005632738	0.8511828	0.001348774	0.7845064	0.000589754	0.9283103	0.004534711	0.8060451	0.006289007	0.8276031	0.2335758	0.7510927	0.299819	0.5912942	0.01319481	0.8427837	0.004452501	0.8314105	0.2073839	0.6427134	0.2694765	0.6665829	0.01481392	0.8309514	0.004766874	0.8080203	0.3080702	0.6613543	0.332249	0.6706712	0.01044459	0.9523073	0.2035494	0.7637703	0.3350553	0.6563699	0.3093694	0.8085462	0.01735201	0.8727805	0.3000529	0.7680809	0.3299641	0.7836045	0.03342428	0.9090393	0.000751561	0.8180768	0.3135158	0.7848915	0.2485834	0.6486062	0.3433689	0.6836061	0.2261281	0.7751364	0.3236888	0.8044015	0.01522324	0.8493624	0.002356137	0.8048743	0.3268788	0.8018461	0.004347134	0.9735712	0.2670804	0.8201004	0.003199677	0.9271448	0.2467681	0.7798008	0.009870386	0.8087153	0.008535273	0.8121688	0.2925944	0.6507654	0.2324274	0.7818935	0.00464207	0.8943077	0.2393165	0.7837095	0.2446712	0.6664008	0.007028133	0.8206947	0.2514274	0.6803009	0.3178783	0.6988722	0.00897578	0.8653419	0.2389212	0.668066	0.0026804	0.8083574	0.002067622	0.8787689	0.2466136	0.7986482	0.2501994	0.7674194	0.2496174	0.8184173	0.008041126	0.8335418	0.248815	0.6825076	0.01421618	0.8557321	0.2524287	0.6740109	0.2687317	0.6853107	0.2509989	0.7826871	0.2378608	0.7715239	0.005627162	0.8496581	0.01771279	0.8917115	0.002974877	0.9408336	0.006042794	0.918468	0.2554112	0.794469	0.01100508	0.9382764	0.005668961	0.9045851	0.2597997	0.8173104	0.005462237	0.8196536	0.2225246	0.6351774	0.2239431	0.7589929	0.0084366	0.9012578	0.2346448	0.7809635	0.2370569	0.7678201	0.004374166	0.9368284	0.2487205	0.813671	0	0.8205309	0.000784548	0.9352465	0.007273339	0.8337989	0.007310608	0.8395891	0.003574497	0.9471952	0.007756317	0.8259645	0.009328824	0.8265984	0.229044	0.7608724	0.005926074	0.872605	0.01428486	0.8519961	0.2397929	0.6636155	0.2469376	0.7967123	0	0.8360798	0	0.9464936	0.005029269	0.8967718	0.00370108	0.8068678	0.002894712	0.9626019
1159	solcap_snp_c1_2799	GOOD	chr05	0.8826174	0.2123373	0.9118552	0.2827338	0.9270332	0.3138428	0.802822	0.2840619	0.9370062	0.314239	0.9003434	0.2748438	0.9290135	0.3160662	0.9071436	0.2724591	0.9022958	0.2927074	0.9180964	0.3053774	0.8095027	0.3412885	0.8839527	0.3032172	0.906173	0.3582236	0.9138018	0.3174421	0.9292232	0.2998932	0.9602615	0.3143271	0.9207882	0.2916157	0.9206827	0.2626055	0.9055067	0.277058	0.9150988	0.2920451	0.8956436	0.3252962	0.9230034	0.3283001	0.9596903	0.3199809	0.9413003	0.3168053	0.9766678	0.3075671	0.9452828	0.2860481	0.9254337	0.3618978	0.8496434	0.2928275	0.8993719	0.2687437	0.9611451	0.3298954	1.015211	0.3322881	0.9079043	0.2718476	0.9652377	0.262305	0.8600006	0.2695814	0.8769043	0.2788162	1.049542	0.5591471	1.40469	0.4527026	0.8867605	0.309857	0.9476339	0.3553997	0.9524927	0.2848635	0.9168422	0.2825357	0.9520823	0.3264945	0.9114528	0.2861455	0.8922632	0.2781364	0.9005136	0.2865377	0.8765497	0.2833599	0.7555523	0.2276081	0.9410131	0.3057766	0.9550523	0.3233356	0.9328872	0.2760168	0.9341075	0.3274646	0.9000843	0.2809931	0.9017793	0.3340316	0.8611628	0.287194	0.9621917	0.3420307	0.9511409	0.3356433	0.8958248	0.2758494	0.8965107	0.2686423	0.8762714	0.2697164	0.864859	0.2531554	0.942133	0.353334	1.010775	0.3371683	0.7520381	0.3328811	0.9166359	0.334683	0.9221753	0.3340096	0.9257715	0.3150465	0.9250712	0.2728383	0.9560356	0.3515411	0.8385157	0.2751962	0.8745093	0.2656539	0.934271	0.3192476	0.8848164	0.2802231	0.8959177	0.2650085	0.9088865	0.2962672	0.8664401	0.3448645	0.7136309	0.6287693	0.8983418	0.2826457	0.9441853	0.3019907	0.8398377	0.3257626	0.7620474	0.2742588	0.8249965	0.3113511	0.942371	0.3040075	0.9382387	0.281363	0.8728012	0.2475074	0.8866508	0.3016263	0.8740355	0.3039929	0.8893992	0.3204314	0.9621276	0.3202502	0.9086459	0.304006	0.8886334	0.2725844	0.9468791	0.2684959	0.8671706	0.3311313	0.8940222	0.3004707	0.8921978	0.3080355	0.8807712	0.2707562	0.8828017	0.3306965	0.8874956	0.3080975	0.8401954	0.2817852	0.895257	0.2894419	0.8762038	0.2464524	0.9509962	0.297701	0.9055657	0.2766202	0.9246993	0.2839299	0.9193624	0.274086	0.8986687	0.2791573	0.8667434	0.2602563	0.8955947	0.2575929	0.9033882	0.2702514	0.9321119	0.2763448	0.8844292	0.2489333	0.8925709	0.2812972	0.944315	0.3136331	0.8813013	0.3147174	0.8910235	0.3003273	0.9116555	0.2856114	0.8918571	0.2606544	0.9248263	0.2971593	0.937997	0.3235346	0.9420765	0.3031617	0.932095	0.2838582	0.9076946	0.2638483	0.89398	0.3165337	0.936646	0.2976992	0.9123598	0.3074068	0.9204057	0.2894107	0.923791	0.2877892	0.9414117	0.2985169	0.8981459	0.3136584	0.9058217	0.3012125	0.8810399	0.2954163	0.9165235	0.2862307	0.9086663	0.2786911	0.9186545	0.2794718	0.8773453	0.2993971	0.8880443	0.2705419	0.9289328	0.3098635	0.9068604	0.3051659	0.9223539	0.2805522	0.9206038	0.2732995	0.8546855	0.2636113	0.8906139	0.2862768	0.9294074	0.3233941	0.8863616	0.3049727	0.913127	0.2789254	0.9001225	0.2691422	0.9148952	0.2943068	0.9185796	0.2781608	0.8849422	0.291328	0.8992887	0.2763597	0.8921919	0.2640099	0.8860506	0.2588051	0.9431437	0.3246538	0.8662577	0.3209568	0.8959343	0.28162	0.8767246	0.2581249	0.894537	0.2714905	0.9110408	0.2680013	0.8483909	0.2687308	0.7557533	0.288124	0.8893738	0.2718796
1160	solcap_snp_c1_2820	GOOD	chr05	0.3147088	1.369218	0.4762118	1.136416	0.7198811	1.072667	0.4250371	0.9611268	0.4838087	1.18925	0.5765352	1.158093	0.4908363	1.167417	0.4958733	1.204472	0.4825023	1.19605	0.529673	1.10875	0.5503923	1.051881	0.5427842	1.083759	0.5324947	1.108111	0.5917207	1.085103	0.5405586	1.122338	0.4484464	1.187125	0.4956078	1.18496	0.5403172	1.153197	0.5652087	1.132464	0.5025864	1.267581	0.5443347	1.146937	0.5203769	1.189441	0.5019231	1.216708	0.4652134	1.21796	0.5282977	1.191299	0.5082057	1.128877	0.4792887	1.189826	0.4674574	1.229826	0.5991903	1.133933	0.566119	1.182982	0.6077222	1.176919	0.481528	1.210472	0.4826886	1.293839	0.5854736	1.153465	0.5860482	1.14487	1.197168	1.398919	0.4498823	0.9954734	0.5821381	1.096271	0.5071045	1.21179	0.4708565	1.173215	0.5611113	1.073847	0.4828176	1.180121	0.5071902	1.185231	0.4745667	1.197999	0.5510326	1.093627	0.4806271	1.243599	0.3676225	0.6318699	0.009765874	0.01093805	0.5645869	1.075106	0.5093799	1.238936	0.4870344	1.255875	0.5827206	1.168189	0.5331698	1.108678	0.5694929	1.228746	0.5524768	1.105758	0.4732803	1.19219	0.4935758	1.264191	0.4866344	1.20531	0.5958024	1.162828	0.5816733	1.168625	0.5149695	1.223169	0.5765172	1.119821	0.6896171	1.000355	0.4829739	1.192719	0.5518108	1.110686	0.5667921	1.106226	0.4987838	1.212012	0.5659113	1.079168	0.5526769	1.209593	0.4736179	1.209596	0.5047275	1.19093	0.5624642	1.112803	0.4832738	1.224958	0.5912217	1.116598	0.4394028	1.094138	1.045694	0.9359707	0.5961814	1.13126	0.5904284	1.140206	0.4778675	1.144698	0.6340979	0.9996176	0.37291	1.258958	0.5124912	1.210882	0.3977918	1.201432	0.5886809	1.158584	0.3851542	1.20037	0.4471034	1.150334	0.4219406	1.098437	0.4548197	1.182849	0.3265969	1.0825	0.2958538	1.230756	0.4836564	1.184673	0.3706558	1.189026	0.586976	1.133101	0.360743	1.191789	0.5311674	1.168311	0.4167442	1.132281	0.4683211	1.137349	0.573809	1.21836	0.4090326	1.129789	0.3721805	1.120391	0.6345016	1.18016	0.4992121	1.203974	0.4838524	1.167194	0.5653221	1.158947	0.5024703	1.192003	0.5867603	1.113342	0.5985838	1.149635	0.571538	1.114347	0.5657612	1.106099	0.434634	1.234622	0.5413585	1.160311	0.4912644	1.212876	0.3699877	1.181958	0.6045601	1.122	0.565109	1.119237	0.437884	1.163123	0.4961051	1.193205	0.5003711	1.224076	0.5966948	1.118206	0.4614321	1.173606	0.5168582	1.132564	0.4927674	1.24699	0.485511	1.185926	0.4880869	1.16924	0.58938	1.074409	0.5769241	1.088769	0.5488442	1.094032	0.4806725	1.250938	0.3708472	1.206145	0.567477	1.06733	0.4751276	1.193255	0.4734696	1.192469	0.5174268	1.113637	0.5638001	1.153687	0.5394198	1.133477	0.5583358	1.113931	0.48715	1.219043	0.564347	1.084518	0.5459907	1.119961	0.5641163	1.104058	0.5687311	1.128893	0.5840471	1.128866	0.5455008	1.106744	0.5443255	1.090649	0.4271606	1.245843	0.511272	1.246567	0.5006447	1.184242	0.6012498	1.130539	0.5732928	1.104686	0.578603	1.139931	0.563418	1.128231	0.4788765	1.213634	0.3491286	1.214975	0.599168	1.122738	0.5964282	1.12464	0.4818763	1.142245	0.4557294	1.200366	0.5661165	1.13285	0.6772595	1.056687	0.6038648	1.077098
1161	solcap_snp_c1_2838	GOOD	chr04	0.08067837	0.8841817	0.09996277	0.7958	0.175992	0.7536596	0.07707746	0.7608179	0.1055	0.7260727	0.1343728	0.7516808	0.08868709	0.7813004	0.1183428	0.7627455	0.1047775	0.7827786	0.08131452	0.757212	0.07409077	0.7002758	0.09437872	0.7331679	0.08801892	0.7496942	0.1076439	0.7835655	0.08868405	0.7445865	0.1029315	0.7935126	0.1350479	0.7898418	0.09567997	0.7579311	0.108354	0.7795976	0.1055924	0.7991771	0.09739099	0.7565961	0.09723699	0.7344055	0.1261266	0.7231482	0.1011521	0.7407991	0.09151555	0.812944	0.08947915	0.7768051	0.1029935	0.764198	0.07191624	0.8169007	0.1291552	0.7262545	0.08582773	0.7552482	0.1313404	0.7491587	0.114561	0.796715	0.1220718	0.8630069	0.09964415	0.7839769	0.1027827	0.8004204	0.1275902	0.7195538	0.1324205	0.5585397	0.1154883	0.754649	0.1110476	0.7569106	0.1204015	0.7577973	0.1153733	0.7648596	0.1140104	0.7795264	0.1062691	0.7424826	0.1117951	0.7606235	0.1097869	0.7546157	0.09519728	0.7844648	0.1654286	0.8309946	0.01016248	0.005244078	0.117253	0.7420596	0.1109032	0.8010494	0.09584107	0.7480969	0.1162132	0.7281412	0.09113991	0.7376717	0.09000661	0.7749686	0.09435375	0.7362157	0.1171624	0.7333917	0.1147533	0.7737098	0.1085723	0.770056	0.1185724	0.7461389	0.09554534	0.7588032	0.127217	0.7178293	0.0998565	0.7935533	0.1078163	0.7945448	0.1119865	0.7472262	0.1319684	0.7979614	0.1254987	0.7306118	0.1146734	0.7902438	0.1306815	0.7252113	0.08843257	0.7665237	0.1124953	0.762597	0.117385	0.7461011	0.09083973	0.7588471	0.08677113	0.7382565	0.09914628	0.7423139	0.07732444	0.7851871	0.08093797	0.7300561	0.1381926	0.7368712	0.1163293	0.7739571	0.09093247	0.742887	0.1266792	0.7337973	0.07891572	0.7231019	0.09351945	0.776536	0.08099686	0.7013522	0.09181458	0.7593529	0.0769615	0.7751608	0.08288426	0.7835457	0.08889932	0.7343018	0.1121957	0.8028765	0.09197832	0.737422	0.05507819	0.4717016	0.1118248	0.7470363	0.07723057	0.7459301	0.1262879	0.7571608	0.08074849	0.7662669	0.08033731	0.7583511	0.079348	0.7647614	0.07611156	0.7634851	0.08979302	0.7626708	0.07930988	0.7625224	0.07908484	0.757522	0.09531409	0.7940523	0.09744381	0.7759298	0.09359714	0.7531119	0.100321	0.7351354	0.1217421	0.7735279	0.1007938	0.7590602	0.111284	0.7874587	0.0962614	0.8148385	0.1132344	0.7953683	0.09781765	0.764447	0.07315301	0.8967104	0.1192699	0.8343011	0.07561076	0.7275265	0.1213771	0.7980725	0.1101934	0.7780254	0.09611903	0.8113986	0.111355	0.7765454	0.1275981	0.7949052	0.1115054	0.7650331	0.1120468	0.7950544	0.08922412	0.7737041	0.1001187	0.7930579	0.09718883	0.7781307	0.1268849	0.7895982	0.1338287	0.743558	0.1279771	0.7615581	0.1067105	0.7203104	0.1178941	0.7404532	0.08393622	0.7607219	0.1186671	0.7828031	0.1233095	0.8063124	0.1255197	0.7950732	0.1051324	0.7714934	0.0995549	0.7806997	0.08512961	0.7855278	0.1141761	0.7767611	0.1032719	0.7810985	0.1072225	0.7842581	0.1212351	0.758876	0.1127121	0.7727177	0.1116628	0.7540293	0.09684303	0.7897685	0.09693383	0.813743	0.105453	0.7710714	0.08402944	0.7555398	0.1025741	0.7579777	0.103392	0.7618778	0.1145235	0.77584	0.1102248	0.7818641	0.1111116	0.7416954	0.1074219	0.7851003	0.1187538	0.7640011	0.07498175	0.7805865	0.1194217	0.7385741	0.1215756	0.7349087	0.1192188	0.7644517	0.0909978	0.7435328	0.10873	0.770727	0.1167405	0.7870074	0.1452032	0.7586449
1162	solcap_snp_c1_2839	BAD	chr04	0.7468869	0.9581157	0.7060666	0.8407586	0.6352102	0.7983278	0.6303849	0.7970617	0.6567315	0.8496011	0.6650161	0.9726764	0.6650726	0.8465378	0.6194826	0.8892587	0.6334884	0.8983003	0.6790898	0.8412473	0.5678193	0.9054284	0.6377358	0.8483949	0.6332174	0.9052398	0.6485061	0.8330452	0.6624228	0.8494138	0.7333663	0.8600892	0.6306809	0.8967475	0.6104093	0.9416968	0.6657272	0.8823882	0.6721405	0.8868006	0.6448561	0.8611562	0.6639973	0.9206614	0.6304477	0.9141258	0.6497344	0.9039678	0.7124169	0.9023541	0.7011291	0.8492078	0.6820098	0.8780688	0.6658037	0.9673468	0.5931213	0.9361508	0.645714	0.8897882	0.7096251	0.8442854	0.6558554	0.8824747	0.7475634	0.8640377	0.6371959	0.9192207	0.6271061	0.9609683	1.07594	1.280067	0.6002346	0.7088403	0.6572035	0.8355587	0.690486	0.848364	0.6426239	0.8719138	0.6352656	0.89334	0.6493003	0.8615575	0.6334643	0.8683416	0.6219661	0.9045551	0.6750757	0.9510495	0.6437028	0.9804347	0.729164	0.8819874	0.6140951	0.7945783	0.6619073	0.8520378	0.6404293	0.9243844	0.6548988	0.8440169	0.5983366	0.955282	0.6551175	0.8391902	0.6784583	0.9453829	0.666825	0.8782603	0.6564234	0.9130007	0.6347427	0.9226691	0.6419927	0.8941748	0.622215	0.9177361	0.618693	0.919611	0.6404351	0.9079114	0.7301316	0.8730704	0.6616515	0.8608725	0.6517505	0.9350047	0.6833596	0.7970431	0.636548	0.9107292	0.6475415	0.9294676	0.6252941	0.8435023	0.5954574	1.00786	0.5803379	0.9262183	0.637264	0.8553501	0.648128	0.9292452	0.6593767	0.9322667	0.6702638	0.8247728	0.6814863	0.8513447	0.6397911	0.8707806	0.6093193	0.9747924	0.6551564	0.9200115	0.6629647	0.8932486	0.5622429	0.8763798	0.7000203	0.8735707	0.7519546	0.8378516	0.6980247	0.8607364	0.611455	0.9378164	0.6817527	0.8682547	0.7170423	0.858761	0.6379885	0.8520848	0.6886575	0.8576447	0.6525184	0.9032612	0.6478358	0.804894	0.6146615	0.9305103	0.7067063	0.7907566	0.6573234	0.907068	0.6940944	0.8919858	0.6043988	0.8801932	0.652195	0.8887525	0.6701537	0.8516984	0.6169334	0.9742929	0.6627104	0.8040153	0.692075	0.8358799	0.6558369	0.8835284	0.6217862	0.9140927	0.6234043	0.8797881	0.626593	0.9313678	0.6591954	0.9203343	0.6594602	0.9207882	0.6394852	0.9321616	0.6768	0.8758485	0.645593	0.8465338	0.6086853	0.9275947	0.6656472	0.8618692	0.679018	0.8275456	0.6610289	0.8323647	0.6268369	0.9143393	0.6572261	0.9100826	0.660846	0.941846	0.6474411	0.9141068	0.6450061	0.8999133	0.6226389	0.9146255	0.6468763	0.8783594	0.6733956	0.9289068	0.6906124	0.8522093	0.6693591	0.8408884	0.6593686	0.8737141	0.633474	0.9208539	0.6650251	0.8456179	0.6067591	0.8788061	0.6234599	0.9000135	0.6579329	0.9154558	0.6477411	0.8669717	0.6948177	0.8442472	0.6965801	0.8720157	0.6353219	0.8723121	0.6023545	0.9366665	0.6590736	0.8655362	0.6416058	0.8946944	0.6401566	0.895343	0.6432033	0.8682396	0.6001186	0.8834082	0.6368129	0.8714392	0.6435697	0.9158681	0.6763398	0.8388543	0.6769302	0.7992676	0.6403579	0.8741156	0.5896605	0.8573654	0.6264568	0.9101528	0.6425761	0.9150563	0.6113234	0.8488849	0.6273319	0.9221595	0.5988463	0.8953941	0.6354029	0.9498015	0.6414933	0.9474453	0.7073421	0.8335072	0.6020838	0.8796813	0.6306854	0.8848186	0.6180553	0.8717897	0.6370024	0.8935809	0.656117	0.8875412	0.6473379	0.8801923	0.6372671	0.9044036
1163	solcap_snp_c1_2840	GOOD	chr05	0.9068789	0.528522	1.051615	0.7206002	0.7294728	0.922388	0.7828827	0.9431912	0.9626101	0.7681673	0.8744499	0.782526	0.9692669	0.763528	0.8371285	0.7798043	0.8307756	0.8031929	0.8714318	0.8786792	0.7280725	0.8721722	0.6715397	0.9963196	0.8458461	0.9426491	0.9342216	0.8925945	0.9055694	0.916455	1.002952	0.883431	0.6731369	0.9364324	0.6199222	0.9482458	0.9520738	0.6595662	0.8327991	0.806396	0.7114043	0.9806351	0.7084346	1.041032	0.6833974	1.020367	0.90193	0.8928483	0.8722891	0.9626846	0.9009382	0.8241895	0.8681359	0.8639838	0.9471238	0.7273344	0.821677	0.8147865	0.6653408	1.021244	1.000693	0.7499697	0.9694251	0.6257039	0.9587691	0.8009973	0.8677452	0.8275273	0.9201625	0.6196674	1.32733	1.16935	1.54337	0.5695342	0.7032562	1.07191	1.012135	0.7370039	0.9607154	0.6583789	0.8768415	0.836325	0.862475	0.9295821	0.07821962	1.0491	0.9574221	0.6759147	0.8394051	0.7971801	0.8028096	0.7716614	0.8077981	1.095791	1.054332	0.756649	0.6962029	1.009443	0.9626754	0.6678634	0.8658068	0.9098796	0.8252519	0.8302001	0.6713377	1.025107	0.9342737	0.6376491	0.7050859	1.026843	0.696726	0.9953495	0.794956	0.812873	0.9889202	0.6856627	0.8405126	0.8339639	0.8400036	0.8254142	0.6758877	1.036118	0.8994285	0.9862173	0.902285	0.9858366	0.6857162	1.004525	0.7080818	1.008711	0.7196822	1.039257	1.023139	0.6888096	0.7052442	1.022393	0.6169159	0.9029032	0.8485926	0.8258218	0.8670179	0.8744085	0.6482619	0.8995466	0.8730809	0.7905361	0.9949912	0.7453616	0.9048265	0.8982748	0.9494922	0.8855342	0.6452905	0.9379372	0.6927031	0.9322893	0.7060545	1.017595	0.6256224	0.8985949	0.907957	0.908395	0.9244608	0.9250467	0.7375472	0.9982954	0.8333999	0.7775983	1.054447	0.7069842	0.9181064	0.8827175	0.7493799	1.037736	0.5533657	1.087882	0.7244504	1.022897	0.9045624	0.8408703	0.6805976	0.9368116	0.9395277	0.8769733	0.8153568	0.7854594	0.8698885	0.8860635	0.6207098	0.8623086	0.7569205	1.015317	0.9182718	0.8910725	0.8309034	0.77273	0.9012483	0.8589861	0.8776907	0.8495898	0.9383931	0.7249555	0.8170326	0.8703538	0.6562484	0.958646	0.6723777	1.015954	0.8690126	0.8637848	0.8410975	0.8517036	0.8596872	0.8269262	0.9459774	0.6497114	0.9122537	0.8819833	0.6596948	0.9689114	0.9117634	0.6627004	0.8567191	0.865732	0.6881999	0.9959718	0.8448095	0.8309012	0.8830241	0.8086072	0.9189491	0.6924318	0.643353	0.9625533	0.9770164	0.7436689	0.8485079	0.8356314	0.8432273	0.8676695	0.879456	0.8379537	1.002589	0.6889275	0.8577345	0.869588	0.9466472	0.7070063	0.7136555	0.9976784	1.01858	0.6962116	0.6130649	0.9835266	0.8906335	0.8717812	0.911808	0.8993816	0.9746914	0.7006719	0.9495694	0.6893914	1.069251	0.7245296	0.85855	0.8218769	0.6641271	0.9606627	0.9503449	0.7170949	0.8883362	0.8713013	0.819706	0.8237475	0.6682673	0.9512745	0.8443721	0.8420018	0.7109439	0.9977629	0.8634236	0.8628393	0.8693669	0.8552089	0.8707929	0.8396031	0.8760006	0.8481783	0.8720414	0.8717996	0.6509939	0.9708548	0.8524578	0.824297	0.6364009	0.9996322	0.8806723	0.8414283	0.6591784	0.9450473	0.8468312	0.8083439	0.9048525	0.832294	1.016045	0.7260063	0.8924401	0.8281486	0.8423941	0.8653415	0.8804936	0.8398679	0.6424884	0.9717698	0.9094281	0.8447815	0.8648657	0.8632692	1.017916	0.6641822
1164	solcap_snp_c1_2865	GOOD	chr05	0.7132891	1.054932	0.5525225	0.9860168	0.0256927	1.155053	0.01319695	1.074123	0.4884949	0.9471272	0.03134642	1.180171	0.02781021	1.180579	0.6007964	0.9190535	0.6108802	0.910183	0.02775354	1.174774	0.01748717	1.107646	0.5666965	0.8341989	0.5161257	0.9163976	0.5168716	0.8949869	0.02592023	1.163915	0.492478	1.037559	0.0234131	1.112869	0.01684098	1.129978	0.5553828	0.9674383	0.5597908	0.8771137	0.5811915	0.8398935	0.02491275	1.085279	0.0193793	1.088954	0.5433778	0.9012948	0.4835467	0.9560954	0.02127204	1.215911	0.02905875	1.169553	0.4937066	1.026021	0.5794268	0.8780562	0.5520708	0.8163641	0.5243129	0.944346	0.03318635	1.206399	0.03738148	1.221053	0.02385198	1.206077	0.8520741	0.7448575	0.01468638	1.046248	0.06341591	1.067514	0.02671478	1.104519	0.505952	0.953796	0.04032762	1.195582	0.5843282	0.8929806	0.0307432	1.142576	0.01022021	0.9984798	0.5421882	0.9405566	0.03207247	1.166793	0.0165005	1.176339	0.01617199	0.7755091	0.009787104	0.0125035	0.574695	0.8035402	0.5597761	0.9676766	0.5245383	0.9071831	0.5821078	0.890791	0.01570971	1.075999	0.03120696	1.217066	0.02029701	1.140664	0.0203091	1.115603	0.0270426	1.180802	0.5215349	0.9641667	0.5780665	0.9256187	0.02549245	1.163926	0.5506095	0.8521022	0.03103803	1.173885	0.4862382	0.9950875	0.01879922	1.072803	0.01729405	1.090631	0.01976111	1.117608	0.5379535	0.9597224	0.5508271	0.8087792	0.01353847	1.121197	0.5440125	0.8587292	0.5203989	0.9124634	0.02137087	1.138591	0.01997772	1.145535	0.02918717	1.184653	0.02260588	1.138727	0.02524171	1.161609	0.6014444	0.8033474	0.04955098	1.088057	0.0145399	1.105582	0.02154169	1.094742	0.02495205	1.213257	0.6056786	0.9151645	0.01655266	1.116918	0.0220003	1.199326	0.5309606	0.985011	0.5545446	0.9275419	0.02290011	1.131822	0.587653	0.8150174	0.01646448	1.097665	0.02563848	1.200866	0.01812131	1.117714	0.5260169	0.8778993	0.6124405	0.906084	0.02146587	1.157832	0.6122974	0.7788029	0.01473873	1.075886	0.5132452	0.9082991	0.5505764	0.9353708	0.03066321	1.19813	0.02034183	1.159762	0.530252	0.9967239	0.5321906	0.9022493	0.0299602	1.094117	0.02525884	1.107684	0.5170184	0.8396211	0.03154985	1.166688	0.02351212	1.129353	0.03500137	1.231094	0.02582342	1.134603	0.600879	0.8303329	0.5171878	0.9791399	0.03379731	1.149094	0.5722991	0.8064811	0.5256945	0.8958672	0.02297402	1.137877	0.5188149	0.9492211	0.02147276	1.112231	0.5134212	0.9596208	0.554383	0.8769282	0.02611282	1.136878	0.0270471	1.130995	0.5451761	0.9453228	0.5765319	0.9001725	0.5349569	0.9454514	0.02213739	1.091097	0.5362328	0.9311002	0.6007831	0.7799603	0.5792565	0.8998049	0.02934503	1.149143	0.5177681	0.9289901	0.5335957	0.9576546	0.5176153	0.9746589	0.02999616	1.17781	0.5965286	0.8003163	0.5300788	0.9790148	0.5370756	0.8883489	0.5277088	0.8860684	0.01972658	1.113958	0.5481703	0.874849	0.02167125	1.163148	0.01677575	1.157037	0.5492336	0.9059902	0.02397114	1.176301	0.520773	0.8973253	0.5321183	0.9073433	0.05381343	1.125476	0.03537982	1.174591	0.5867421	0.7748182	0.55068	0.9009259	0.01893685	1.117824	0.5676434	0.8950472	0.5509855	0.9132932	0.4862754	0.955489	0.566983	0.9179526	0.5436539	0.8613354	0.02489558	1.169894	0.01486613	1.147602	0.5587077	0.8828411	0.8273709	0.7283646	0.5366203	0.9215541
1165	solcap_snp_c1_287	GOOD	chr10	0.4085493	0.7775123	0.5266211	0.8298039	0.1691052	0.9085668	0.1740596	0.9129903	0.5107231	0.8148361	0.4667688	0.7409711	0.5258393	0.8030167	0.4283987	0.7843364	0.2025273	0.8570384	0.4567666	0.7641532	0.5810167	0.7325178	0.5332391	0.8208205	0.1428799	0.8840819	0.2441411	0.8825313	0.5674844	0.8363129	0.1621748	0.9135624	0.1523217	0.8688009	0.1236598	0.8625192	0.1919324	0.8955622	0.4269996	0.7651834	0.207523	0.8809696	0.5442426	0.8040805	0.2252047	0.8520849	0.1894626	0.8686329	0.5289934	0.7978253	0.2399524	0.8727511	0.4802969	0.7659183	0.4775418	0.8104948	0.4682555	0.7810659	0.2184132	0.8720291	0.2185538	0.8487192	0.1759081	0.8583266	0.455031	0.8125334	0.129272	0.8711513	0.1430456	0.8431964	0.1773138	0.9578527	0.2992383	1.298924	0.2558504	0.9112019	0.1971739	0.8741525	0.4559317	0.7395872	0.1668837	0.8708442	0.5121185	0.8144833	0.1619814	0.8760948	0.1636946	0.8934957	0.1816327	0.8445488	0.4547691	0.7496148	0.1760335	0.7749299	0.228769	1.288173	0.5022566	0.7753054	0.1757101	0.9015208	0.2261626	0.9150555	0.163939	0.8735771	0.5298782	0.798937	0.1158396	0.8991097	0.5770012	0.7732201	0.5554607	0.8220931	0.1528297	0.8474765	0.4968038	0.8134174	0.1970174	0.85309	0.1744106	0.8776017	0.4817412	0.8195221	0.1933738	0.8907002	0.1508622	0.9195362	0.1804274	0.8908472	0.2190023	0.8832297	0.5392824	0.8227232	0.4928796	0.7936337	0.2365412	0.8680173	0.190903	0.8613607	0.2353211	0.8667791	0.5361928	0.7901365	0.1522619	0.874848	0.4277229	0.7115082	0.2311048	0.8978226	0.5217286	0.7913848	0.2280658	0.8893525	0.1349691	0.8643737	0.1701613	0.865509	0.2717205	0.9236563	0.4588175	0.7533706	0.1849616	0.883201	0.5011758	0.58719	0.1534875	0.8716722	0.442073	0.7616714	0.2219679	0.8976536	0.5473688	0.8000852	0.5166889	0.812993	0.5085014	0.7806975	0.2122103	0.9055552	0.4965358	0.7671352	0.4934713	0.7803032	0.235018	0.9062407	0.1168552	0.8978014	0.2240119	0.8607622	0.4446309	0.7501289	0.1912494	0.9101182	0.2162816	0.9055938	0.1531061	0.8240393	0.5055506	0.7864228	0.1637482	0.8965483	0.07333326	0.8644633	0.1658123	0.8988754	0.1960499	0.872804	0.1313975	0.9067041	0.2213787	0.8881881	0.4740375	0.7569459	0.4978518	0.7922607	0.4528517	0.7781096	0.1429298	0.9037209	0.1169976	0.86189	0.1174064	0.849511	0.2133581	0.8612487	0.1605581	0.9033145	0.1928026	0.8634169	0.4817305	0.7591358	0.4586383	0.8128581	0.1726944	0.9068483	0.4640675	0.7912143	0.5065714	0.7536423	0.4337661	0.7939928	0.192112	0.8465216	0.2042901	0.8518313	0.1694984	0.9157031	0.1777784	0.8497858	0.1764652	0.8959806	0.4865473	0.7931359	0.1741313	0.9165388	0.4480503	0.7952589	0.1258164	0.8615589	0.5109031	0.7813643	0.4666263	0.815771	0.5649173	0.7973849	0.4526213	0.7552566	0.1107976	0.8215844	0.08497956	0.9069096	0.1897312	0.8388999	0.4675188	0.7398309	0.2176898	0.8230405	0.1977132	0.883271	0.5088698	0.7834978	0.08495741	0.8831526	0.1565314	0.8855075	0.1817891	0.8654673	0.1122601	0.8596088	0.09647539	0.8912762	0.4658698	0.778009	0.1639573	0.9161321	0.4995205	0.8447536	0.1267448	0.8764157	0.4901758	0.7877417	0.4810899	0.7689922	0.4958947	0.7609013	0.5323604	0.8163737	0.4715381	0.75109	0.4868799	0.7743348	0.5059543	0.7955415	0.4780075	0.7675608	0.1733465	0.863932	0.1852694	0.9048729	0.2102799	0.8683932
1166	solcap_snp_c1_288	GOOD	chr10	0.61587	0.2524151	0.680503	0.215158	0.756761	0	0.6742482	0	0.6386376	0.2015602	0.5613735	0.2070262	0.6046942	0.2221952	0.5754752	0.1760782	0.7139965	0	0.6955024	0.1981628	0.6484818	0.2197975	0.6073037	0.2192052	0.6922284	0	0.7197309	0	0.6333222	0.2067891	0.701578	0	0.7139512	0	0.6421875	0	0.6559001	0	0.5242887	0.21526	0.8204944	0	0.6342132	0.2201907	0.7500476	0	0.7015632	0	0.6118118	0.2007659	0.8035451	0	0.6262609	0.1888011	0.4578846	0.0716265	0.5775125	0.1898435	0.6770612	0	0.7363994	0	0.7081174	0	0.5884482	0.2129113	0.7330146	0	0.6491729	0	0.9016138	0	0.8440508	0	0.703592	0	0.8081549	0	0.5634063	0.2004137	0.6065462	0	0.5934649	0.2048566	0.6265464	0	0.6367946	0	0.6939021	0	0.4854364	0.1837945	0.756591	0	0.8559048	0.000709884	0.6114277	0.2202435	0.6524805	0	0.7089473	0	0.7291266	0	0.6732779	0.2127926	0.6049392	0	0.6530569	0.2370587	0.6153939	0.2253011	0.6585054	0	0.601101	0.2091871	0.5902779	0	0.592953	0	0.6148745	0.2288789	0.7196823	0	0.8250654	0	0.7439151	0	0.7131691	0	0.5745531	0.2331584	0.5566087	0.2143514	0.7586437	0	0.6360767	0	0.6000795	0	0.6587695	0.2023167	0.6992164	0	0.4875698	0.1779051	0.8118967	0	0.6136011	0.2299362	0.7952901	0	0.586876	0	0.6180515	0	0.738	0	0.4923508	0.1814045	0.7501985	0	0.5540816	0.154102	0.7445064	0	0.6169702	0.1742969	0.7445507	0	0.6759862	0.2308586	0.5973943	0.2168696	0.6767597	0.2011549	0.8848665	0	0.6585899	0.1725282	0.6425106	0.1755064	0.7795168	0	0.6767324	0	0.7835718	0.00344011	0.5043885	0.1432144	0.7271566	0	0.8281662	0	0.5520315	0	0.6704144	0.2278097	0.7574824	0	0.6764947	0	0.648189	0	0.678331	0	0.6181474	0	0.7115639	0	0.6449563	0.2065175	0.619414	0.1986101	0.5700687	0.1927665	0.6679334	0	0.6682239	0	0.5567157	0	0.6495866	0	0.7343667	0	0.6817955	0	0.5572246	0.2180413	0.5455119	0.1880543	0.6595844	0	0.6681802	0.2056395	0.5746852	0.1800348	0.6379092	0.2085499	0.7396773	0	0.6736709	0	0.6517559	0	0.6759397	0	0.659363	0	0.6506755	0.2135525	0.6367298	0	0.5443128	0.2219393	0.7504767	0	0.5452861	0.2122574	0.6021492	0.2033254	0.6084232	0.1982545	0.588088	0.1853243	0.550186	0	0.7184064	0	0.5883304	0	0.607657	0.2001685	0.572677	0	0.5901667	0	0.6144824	0.1982317	0.7212445	0	0.6853914	0	0.7126972	0	0.6347342	0	0.6786034	0	0.5121767	0.1992721	0.657717	0	0.5339663	0.1943175	0.6537147	0	0.6035482	0.1941709	0.5877944	0.1959954	0.559856	0.2129037	0.6022223	0.2276573	0.5612597	0.2045592	0.566706	0.2008922	0.5382631	0.2007683	0.5564318	0.1899086	0.6226243	0	0.6454378	0	0.7270386	0
1167	solcap_snp_c1_289	GOOD	chr10	1.134953	0.9069411	1.030043	0.7601424	1.274504	0.3653574	1.333506	0.01788473	1.005304	0.7825505	1.253512	0.567768	1.197775	0.5322238	1.415611	0.5265165	1.268392	0.5383985	0.9598842	0.7532079	1.037744	0.8541389	1.001963	0.8120046	1.222128	0.565388	1.360804	0.01775537	1.186792	0.5594262	1.197958	0.5321788	1.414153	0.00471177	1.507058	0.002753024	1.44535	0.006925529	1.237561	0.5413155	1.249224	0.5983717	1.015009	0.817948	1.177571	0.5542001	1.221143	0.5595744	1.179594	0.559232	1.234022	0.5390659	1.221226	0.5709431	1.056397	0.7741477	1.305625	0.5561169	1.251038	0.5758427	1.245663	0.558318	1.28705	0.5282716	1.2819	0.560164	1.292815	0.5147423	1.442944	0.003548932	1.060976	0.5131302	1.107264	0.4688025	1.206817	0.513422	1.239949	0.5696049	1.270988	0.5404797	1.246377	0.4995249	0.9798632	0.7589961	1.449972	0.009790935	1.260322	0.5299259	1.320461	0.5511971	1.267196	0.565022	1.503437	0.6196407	1.129313	0.5092847	1.027854	0.7700138	1.313073	0.5339592	1.201135	0.5280405	1.261737	0.513462	1.205722	0.5772272	1.459938	0.001603893	1.204904	0.5722116	1.228922	0.5721667	1.276824	0.5472026	1.054712	0.7975714	1.252287	0.554949	1.293725	0.5309471	1.217683	0.5688507	1.205382	0.5368009	0.994689	0.8534722	1.225185	0.5439635	1.227493	0.5436115	1.19443	0.5421406	1.029788	0.7606927	1.330059	0.009444579	1.487759	0.007125981	1.220968	0.5223765	1.023883	0.7752795	1.434157	0.008913752	1.263212	0.5443493	1.189117	0.5053162	1.227531	0.5461125	0.8178117	0.9779971	1.441662	0.04537141	1.440915	0.01158641	1.207425	0.5095834	1.065375	0.7993571	1.46548	0.0181809	1.186128	0.8225208	1.254015	0.477836	1.266729	0.550531	1.417402	0.007464965	1.101261	0.8113312	1.208763	0.5615473	1.204342	0.540401	1.402492	0.4765484	1.076609	0.7568428	1.05239	0.7708156	1.422159	0.01264804	1.292011	0.5477867	1.208109	0.5488951	1.237627	0.5259532	1.245359	0.5489922	1.240387	0.5290598	1.302551	0.5409244	1.050145	0.7848288	1.2407	0.5325193	1.450625	0.003086293	1.43347	0.006368057	1.267964	0.5167983	1.245889	0.5247587	1.2328	0.5456811	1.016261	0.7818184	1.271154	0.5751055	1.060042	0.786318	1.410903	0.005403394	1.291135	0.5148209	1.299117	0.5609131	1.439798	0.00664262	1.233383	0.5371914	1.269967	0.5439371	1.275253	0.5584782	1.26879	0.5691769	1.284509	0.5681948	1.260879	0.5713566	1.050814	0.7673422	1.254454	0.5659351	1.275565	0.5260989	1.280173	0.5335605	1.44422	0.01296664	1.303728	0.5103767	1.552633	0.01138222	1.267137	0.5266225	1.295745	0.5074595	1.069149	0.781469	1.212598	0.5580044	1.272022	0.5250061	1.313928	0.5420393	1.233294	0.5215039	1.107094	0.7575304	1.177185	0.6193985	1.477146	0.005087612	1.419832	0.01030071	1.292738	0.5257822	1.421581	0.02070584	1.289924	0.5201212	1.090697	0.7935913	1.284501	0.5305567	1.468239	0.007101263	1.46987	0.007509456	1.28105	0.4908346	1.460259	0.02974598	1.282118	0.5369498	1.473717	0.008645011	1.271074	0.5409309	1.203297	0.5115048	1.08292	0.7769713	1.208532	0.5232328	1.086399	0.8036684	1.219321	0.5598813	1.042392	0.7639464	1.026747	0.7448277	1.252713	0.5344491	1.238641	0.5144993	1.439856	0.0087362	1.205625	0.556143	0.01205365	1.305031
1168	solcap_snp_c1_2944	GOOD	chr06	0.6047239	0.5130793	0.5672527	0.5612344	0.7410621	0.4420285	0.7221075	0.3800652	0.7869511	0.04268652	0.7220703	0.3474302	0.6411065	0.3164459	0.6590317	0.3394566	0.6803463	0.3463165	0.2840822	0.6672945	0.6856551	0.3653394	0.4944732	0.5465603	0.6694338	0.3757377	0.3086485	0.6624929	0.7668481	0.04160058	0.6409615	0.3232126	0.5566304	0.5497795	0.8305215	0.05000101	0.2869721	0.6905858	0.869854	0.0514771	0.6242241	0.3506636	0.4908037	0.5437211	0.5229175	0.5220093	0.5243243	0.5465717	0.6583879	0.3632964	0.4912653	0.5706845	0.5291703	0.5462829	0.5163274	0.5745354	0.7240109	0.3490214	0.6235945	0.3352636	0.4942664	0.5151123	0.7082983	0.3666438	0.6769459	0.3278236	0.5221975	0.5326405	0.6762794	0.3418853	0.5968712	0.4860897	0.9018732	0.05017222	0.5483868	0.548502	0.5187314	0.5338591	0.8212035	0.04864162	0.5795223	0.5336494	0.6457409	0.3461821	0.548331	0.5123839	0.5790534	0.5409054	0.5528712	0.5130486	0.3485747	0.7116442	0.5339769	0.5328256	0.7134385	0.5615736	0.6455836	0.32889	0.8540586	0.07854744	0.5096281	0.5388182	0.6519917	0.3475753	0.4897833	0.5264081	0.3290665	0.6512842	0.5341914	0.5624763	0.5384487	0.5810957	0.6281694	0.297185	0.5208243	0.5265007	0.6950061	0.3547915	0.5303482	0.5240645	0.6581282	0.35272	0.5933803	0.4726046	0.4310299	0.5927587	0.3170761	0.6870539	0.7021923	0.3763	0.803689	0.03531158	0.560151	0.54314	0.6838149	0.3680473	0.7070499	0.3320791	0.5660297	0.5209886	0.7116163	0.3606381	0.7120788	0.3700338	0.5530942	0.5189511	0.6084497	0.305427	0.6419797	0.323171	0.008779837	0.8680999	0.6856849	0.4013782	0.7238851	0.4004378	0.3082107	0.6805033	0.5246177	0.5262775	0.6435451	0.3459435	0.7158465	0.02313621	0.6013864	0.3189696	0.2822494	0.7004737	0.7594104	0.03571015	0.5131726	0.521376	0.6238113	0.3272639	0.7237257	0.3588101	0.682602	0.3395168	0.6547471	0.3346115	0.6961771	0.3368663	0.6620896	0.3348423	0.5303105	0.5417377	0.6296935	0.3315719	0.3487015	0.6792988	0.7872577	0.03421109	0.6750957	0.358851	0.2665064	0.7139187	0.4783773	0.5277398	0.5180811	0.5000765	0.6999099	0.3838187	0.6563184	0.348074	0.7036198	0.3701986	0.4877488	0.5407912	0.6651592	0.3583474	0.5517191	0.5715848	0.2890221	0.7274919	0.5106848	0.5544896	0.5207012	0.5570734	0.7185716	0.3398018	0.6623819	0.3857933	0.5726334	0.6026769	0.6333958	0.3251914	0.2612972	0.7235514	0.8890762	0.06025639	0.7305355	0.3600321	0.6063884	0.5844646	0.5193877	0.5739123	0.5443556	0.5365928	0.5753398	0.5710535	0.6797881	0.3465711	0.6893585	0.3549084	0.5392264	0.5315999	0.3250577	0.6704578	0.6729845	0.3392362	0.5191814	0.509295	0.6892714	0.3281608	0.7180508	0.3580745	0.01202898	0.8619096	0.5359298	0.5177857	0.2737663	0.6670924	0.6859879	0.3277331	0.5595697	0.5087105	0.6864372	0.3622521	0.6387528	0.3459413	0.7078824	0.3701428	0.7004977	0.3385073	0.5173438	0.5116209	0.3217866	0.7028149	0.4869995	0.5095835	0.6546122	0.3374354	0.6335555	0.3319044	0.4941016	0.5536385	0.5444806	0.5228443	0.7240002	0.3385696	0.539491	0.5345649	0.5242165	0.5188269	0.3249586	0.6617988	0.68569	0.3571848	0.8286466	0.04655455	0.5104886	0.527414	0.7048698	0.3866831	0.2941008	0.6970026	0.4880423	0.5349895	0.3370912	0.7067725	0.6940466	0.3350805	0.5175263	0.4935944	0.773385	0.0457438	0.01642902	0.8480943	0.5275887	0.555663
1169	solcap_snp_c1_2953	GOOD	chr06	0.6683049	0.513881	0.5923232	0.5347782	0.7580148	0.4235884	0.7410955	0.3380742	0.8518876	0.07519338	0.7420828	0.3818494	0.7297381	0.3771974	0.7199284	0.3515274	0.7414863	0.3567531	0.3396368	0.6600747	0.7231423	0.3701799	0.6050211	0.5540907	0.7096359	0.3738278	0.3814475	0.6749814	0.8668211	0.07425004	0.7205323	0.3731552	0.5628785	0.551603	0.7031151	0.3526112	0.3682461	0.6619844	0.8232998	0.08705497	0.7413315	0.3929259	0.5573887	0.534466	0.5953364	0.592431	0.5916121	0.5490923	0.7191769	0.3769761	0.5612881	0.5385016	0.6019068	0.5529168	0.5617616	0.5411493	0.7270399	0.3794131	0.7320517	0.3908932	0.5636072	0.5337826	0.7040927	0.3645575	0.7309109	0.3560093	0.5554236	0.5157439	0.7133778	0.3639144	0.6878363	0.5115447	0.7299818	0.07968026	0.5822745	0.5358247	0.5965152	0.5406226	0.81858	0.07889835	0.5736915	0.5332866	0.7360902	0.3842346	0.5922943	0.5155383	0.5417548	0.5128776	0.6061245	0.5292296	0.3186595	0.6462422	0.617249	0.5310425	0.7068317	0.5783867	0.7203326	0.3750281	0.5708905	0.5568388	0.5729889	0.5317957	0.7172819	0.376182	0.5836906	0.5394222	0.3443254	0.6634807	0.6148776	0.5558124	0.5754056	0.5509189	0.7258563	0.3613498	0.5761566	0.5370141	0.7374446	0.3490288	0.5550181	0.5232705	0.7535139	0.3724568	0.6801342	0.5027863	0.5369319	0.6122386	0.4001056	0.692431	0.7203901	0.3741006	0.7228435	0.3835973	0.5658001	0.5297444	0.7455031	0.4089225	0.7195328	0.3457181	0.5788582	0.5256262	0.7347462	0.3946746	0.7357473	0.3603467	0.5505577	0.5195208	0.7067401	0.3761681	0.7216321	0.3774142	0.3846507	0.6831276	0.5510542	0.5296602	0.7245066	0.3930128	0.3733375	0.6761298	0.5610499	0.5260126	0.7510081	0.3865128	0.928418	0.09184086	0.7253588	0.3485327	0.3360919	0.6774548	0.8642591	0.07907327	0.7193991	0.3766923	0.716414	0.3690929	0.7182941	0.3560729	0.7280385	0.372504	0.7604947	0.3413785	0.7235314	0.3478856	0.7666356	0.376084	0.5827152	0.530874	0.7458264	0.3745382	0.5240876	0.4953858	0.8423114	0.07942333	0.7341851	0.383707	0.3161889	0.6787734	0.5896176	0.5260557	0.5928357	0.5020387	0.7014447	0.3807652	0.7313273	0.3840491	0.7193189	0.3776939	0.5400266	0.5202663	0.7305318	0.3811279	0.598812	0.5472682	0.3856146	0.7109219	0.5728372	0.5352535	0.5810696	0.5470735	0.6957683	0.3568136	0.5448684	0.542047	0.5831849	0.5629407	0.7299322	0.3823898	0.3296486	0.6601912	0.8395593	0.08988594	0.6929536	0.3483782	0.5840053	0.5445819	0.5825282	0.5531209	0.5596752	0.539314	0.5756235	0.5527653	0.6889195	0.3547986	0.7014875	0.37025	0.5834342	0.5503205	0.3546088	0.6620601	0.7041445	0.3507092	0.5546088	0.5320749	0.700155	0.3317285	0.7128952	0.3483687	0.01754083	0.8478395	0.5492784	0.5213104	0.3714986	0.6618934	0.7154533	0.3577901	0.5332747	0.5099112	0.7270145	0.3657908	0.7291986	0.3618398	0.7351465	0.3863222	0.7200544	0.3592666	0.5578141	0.5139447	0.3348324	0.6825287	0.568107	0.5207273	0.7058111	0.3696524	0.7037621	0.3653686	0.5371698	0.5165486	0.5599401	0.510916	0.694494	0.3640353	0.5971491	0.5304394	0.5859842	0.5516006	0.3577818	0.6684338	0.7077143	0.351434	0.8473929	0.08690233	0.5421237	0.5019269	0.7196993	0.3705641	0.3580126	0.6656288	0.5275782	0.5169016	0.3454919	0.6648221	0.7082883	0.3571591	0.5505906	0.5135812	0.8412568	0.08420508	0.01853267	0.8118193	0.5549229	0.5197505
1170	solcap_snp_c1_2960	GOOD	chr06	1.019654	0.7964717	0.8457704	0.6652134	0.7155664	0.8231301	0.533876	0.8063531	0.02670469	1.099798	0.6126001	0.8596041	0.5472582	0.8714132	0.6598726	0.8641627	0.6373993	0.833926	0.9985939	0.464852	0.5783553	0.8872294	0.8017442	0.6932074	0.5160244	0.8664252	1.00915	0.5066502	0.0301111	1.102523	0.5331223	0.8761287	0.8821806	0.6821262	0.6093911	0.8606688	1.140553	0.4780408	0.02034958	1.119369	0.5639282	0.9351755	0.8347052	0.7223024	0.8352891	0.7410358	0.8276998	0.7007474	0.5698784	0.8874319	0.8649654	0.6846561	0.8227147	0.7023152	0.8725556	0.7557272	0.611753	0.8665465	0.5327702	0.8561895	0.839065	0.715058	0.5899085	0.8781948	0.6315732	0.8225552	0.895905	0.6922565	0.6014081	0.9281397	0.7146473	0.7232411	0.03739212	0.8856069	0.8155411	0.6592275	0.8153451	0.7075996	0.02416468	1.151432	0.8797312	0.6666791	0.5436183	0.847963	0.9173019	0.6644019	0.9442075	0.6689684	0.9575329	0.700858	1.138479	0.4756626	0.9680174	0.784517	0.8924894	0.8866506	0.5393965	0.8466335	0.8798189	0.690431	0.8503717	0.683178	0.6261497	0.8954902	0.8239601	0.6902521	1.140932	0.4908672	0.8364211	0.7007195	0.8264477	0.7071071	0.6290272	0.9061345	0.8879256	0.6844015	0.6535561	0.8886798	0.8942411	0.6941376	0.5510275	0.8642325	0.7600216	0.766151	0.9032075	0.6503314	1.041223	0.4923868	0.5570832	0.8488128	0.5458077	0.8629484	0.8822051	0.6416609	0.574253	0.8628106	0.6300073	0.8509501	0.8936878	0.6460295	0.5607387	0.859643	0.6646836	0.8909118	0.8872769	0.6855118	0.5549135	0.8633076	0.5409802	0.8898235	1.027158	0.4642743	0.9846799	0.7797483	0.6136478	0.87825	1.025519	0.51094	0.8613986	0.6636327	0.4607738	0.8260517	0.02598867	1.138469	0.5183711	0.8590153	1.150038	0.4827503	0.01731508	1.044229	0.5460839	0.866632	0.5452004	0.8619076	0.6033816	0.910464	0.5374938	0.8893663	0.5915419	0.9092442	0.6501572	0.8549697	0.546693	0.8636618	0.9872363	0.7162972	0.5505303	0.8677198	0.9649583	0.6767616	0.01993505	1.071089	0.5344409	0.8762364	1.112143	0.476243	0.820576	0.6905395	0.8336429	0.6793808	0.5599021	0.9062268	0.5757566	0.9299395	0.5649894	0.8422827	0.87883	0.6795159	0.6093627	0.9031991	0.8836529	0.7061244	1.077611	0.4787536	0.925595	0.6942065	0.896227	0.7061989	0.5905701	0.9038007	0.8938182	0.7367216	0.9072356	0.719157	0.5453211	0.856498	1.012776	0.4843996	0.01545154	1.150193	0.6561324	0.8890158	0.8777805	0.6992046	0.8889374	0.6997693	0.9051911	0.7011574	0.88418	0.6818403	0.6310653	0.8766158	0.5790315	0.8531218	0.8875363	0.6695235	1.07805	0.4647164	0.5952333	0.8349254	0.9033903	0.6611091	0.6497325	0.8545189	0.6277823	0.8537808	1.195861	0.0401871	0.8920133	0.642798	1.101567	0.4542373	0.6293008	0.847681	0.8790442	0.6688814	0.5943714	0.8461457	0.5710037	0.8724789	0.5716601	0.866096	0.5660605	0.8406709	0.8937	0.6403508	1.131315	0.4523644	0.900241	0.7012706	0.565718	0.8739364	0.5975186	0.8592852	0.8597416	0.6661568	0.8868079	0.6607201	0.5496122	0.8356465	0.8387388	0.648281	0.8824734	0.6585399	1.082395	0.4829333	0.6017866	0.8114954	0.01808208	1.119898	0.9293884	0.6605808	0.5873212	0.8873886	1.010318	0.4998273	0.8858282	0.6542293	1.069887	0.4346023	0.5890675	0.8771181	0.929929	0.6933693	0.02653437	1.063508	1.224685	0.03611588	0.7450237	0.6795659
1171	solcap_snp_c1_2978	GOOD	chr06	0.7975318	0.4795253	0.8631591	0.4394735	0.7032456	0.6204529	0.4871137	0.5524251	0.004938061	0.6591791	0.5041482	0.544769	0.4857879	0.6064661	0.4702464	0.5736914	0.5627115	0.5917409	0.9942881	0.259184	0.5722792	0.5659558	0.7518473	0.4204184	0.5381967	0.5669776	0.9583588	0.2559092	0.02388692	0.6630833	0.5337648	0.529691	0.726603	0.3799458	0.4788662	0.4818587	0.9712687	0.2529137	0.01168881	0.6816831	0.5856984	0.5749938	0.6912401	0.4366196	0.7426563	0.3838322	0.768159	0.4101475	0.5187061	0.5524131	0.852053	0.3888682	0.7685601	0.4344486	0.7166637	0.2646953	0.4589062	0.5340397	0.4875395	0.5715328	0.631512	0.47876	0.5132715	0.5350412	0.4994151	0.5464156	0.768255	0.3956879	0.4677525	0.5174354	0.7409417	0.4113048	0.01151819	0.6839438	0.7419494	0.4522935	0.8311766	0.4334274	0.01229864	0.6351475	0.7072059	0.3831901	0.530318	0.5379428	0.7451084	0.4519608	0.7506403	0.4281551	0.7216649	0.4260183	0.9013472	0.2082046	0.8345377	0.520331	0.9558113	0.5325107	0.5582015	0.570146	0.7253861	0.3971109	0.7616204	0.4097106	0.4927865	0.5240469	0.7970361	0.4219915	0.8999575	0.2221515	0.8078135	0.4488426	0.735642	0.4164788	0.5343795	0.548009	0.7445053	0.4129269	0.4670463	0.5918087	0.715903	0.3780968	0.4981551	0.5720081	0.768091	0.5301943	0.8307136	0.3653699	0.9702804	0.2556523	0.4768593	0.5656197	0.5373164	0.5899481	0.7143054	0.4217351	0.5121601	0.5547562	0.4104669	0.5412599	0.7257744	0.4069617	0.495542	0.5503491	0.4441268	0.5178823	0.7052243	0.3974563	0.5528546	0.5203687	0.5338042	0.5126624	0.9790405	0.2570781	0.7341354	0.4062372	0.4750787	0.5206178	0.9353817	0.2372392	0.6891218	0.4105825	0.446488	0.4921918	0.0176575	0.6908695	0.5270686	0.4709908	0.9693521	0.2403809	0.004060426	0.6184656	0.5282707	0.5331179	0.5497127	0.5589243	0.4330515	0.4302495	0.5577747	0.3732231	0.4830438	0.3653891	0.4519539	0.5228141	0.5097114	0.5598869	0.7369188	0.396243	0.5941235	0.562009	0.8204033	0.3253739	0.0154183	0.6635342	0.5753772	0.5413381	0.8204404	0.1625155	0.8262922	0.4140786	0.7934686	0.3970146	0.482209	0.5046175	0.4608924	0.5095765	0.4941528	0.5196735	0.6781721	0.3868285	0.5069937	0.5519152	0.7990469	0.420841	0.9316385	0.2441725	0.7013827	0.4240063	0.8023521	0.4399633	0.4774399	0.5642011	0.6301429	0.1942558	0.7190548	0.3866444	0.5472173	0.5782331	0.8649198	0.2251046	0.004433205	0.7198296	0.425738	0.496161	0.7271547	0.4167038	0.711198	0.3922074	0.6947672	0.3809785	0.833277	0.4343351	0.4675473	0.5126144	0.5057101	0.6021687	0.758853	0.4233751	0.8969247	0.2486283	0.4852644	0.5410562	0.736084	0.3914248	0.452631	0.5611877	0.4952116	0.5657024	1.130725	0.01315581	0.6799055	0.3787792	0.958463	0.2522847	0.4747072	0.551627	0.6913716	0.3983605	0.5428591	0.5302693	0.4846937	0.524969	0.5347592	0.5756634	0.4477374	0.5527613	0.7257372	0.3958041	0.8351154	0.2109281	0.7129317	0.4048643	0.5232408	0.5632305	0.4577064	0.495099	0.7200701	0.4122589	0.7171302	0.4113825	0.4983917	0.4780539	0.661103	0.4113876	0.6905227	0.3786545	0.8974743	0.2421763	0.4515654	0.5327539	0.01014259	0.6801562	0.721815	0.395175	0.4176061	0.5173804	0.9087572	0.2320711	0.7275512	0.4052859	0.9422411	0.2533325	0.4947833	0.5456697	0.7150365	0.3874779	0	0.6453472	1.005421	0.01305783	0.7189636	0.4288021
1172	solcap_snp_c1_2979	GOOD	chr06	1.038143	0	0.9980592	0	1.007261	0.02745644	0.9485277	0.007037275	1.029672	0	0.9860938	0	1.011666	0	1.023617	0	0.9946966	0	1.038942	0	1.057967	0.004184465	1.053879	0	1.07768	0	1.057449	0.00379264	1.054265	0	1.034027	0	0.983938	0	0.9994346	0	0.9924949	0	1.006365	0	1.068091	0	1.055436	0	1.015559	0	1.013198	0	1.008518	0	1.040558	0	1.065698	0	0.9766291	0	1.003262	0	1.024489	0	1.066696	0	0.9732543	0	0.9968848	0	0.9888801	0	0.9664136	0	0.9699572	0	0.9423426	0	1.062385	0	1.066567	0	0.9832654	0	1.006239	0	1.033937	0	0.9749913	0	0.9699662	0	1.03627	0	0.9703537	0	1.133049	0	0.01798506	0.02401181	1.013794	0	0.9962642	0	0.9690315	0	1.013684	0	1.058313	0	0.9827733	0	1.033198	0	1.00717	0	1.011594	0	0.9715566	0	1.002972	0	1.014433	0	1.047821	0.002725746	1.107631	0	0.9265911	0.3875351	1.072272	0	1.039073	0	1.063913	0	1.014396	0	1.038314	0	0.9111066	0	0.9412748	0	1.036447	0	0.9854869	0	0.968115	0	1.036845	0.000945401	1.085985	0	1.090938	0	1.035615	0	1.013913	0	1.07716	0	0.9851533	0	1.031621	0	0.7478579	0	1.041168	0.009926259	0.9691253	0	1.010977	0	1.097693	0	1.031699	0	0.9827796	0	1.075092	0	1.023719	0	1.009908	0	1.052322	0	1.028415	0	1.087149	0	0.8617631	0	1.063753	0.000648416	1.0367	0	0.8834585	0	1.045894	0	1.030253	0	1.0472	0	1.002319	0	1.003146	0	0.9883779	0	1.011717	0	0.9911569	0	0.9805752	0	0.9915174	0	1.016959	0	0.9622458	0	0.9749582	0	0.9949769	0	1.052989	0	0.9832301	0	0.9952223	0	0.981241	0	1.036336	0	1.011568	0	1.03016	0	1.012782	0	0.9251012	0	0.9986731	0	1.006011	0	0.9767998	0	0.982849	0	1.001091	0	0.9506118	0	0.99199	0	1.087386	0	0.9962584	0	1.003792	0	0.9617146	0	0.9890258	0	1.068374	0	1.019353	0	1.017968	0	0.9845461	0	0.9938524	0	0.938136	0	1.023049	0	1.037943	0	0.9651346	0	0.9693615	0	0.9876064	0	0.9503715	0	0.9996347	0	1.022914	0	0.9737945	0	1.002594	0	1.00827	0	0.9691287	0	0.9693048	0	1.047603	0	1.024016	0	1.001774	0.001178079	1.011168	0	0.9910843	0	0.9633405	0	0.8222008	0.4508964	0.9705947	0
1173	solcap_snp_c1_3000	GOOD	chr06	1.087448	0.1261764	1.014839	0.09585009	0.5296181	0.6933854	0.2742343	0.8024261	0.4360446	0.009579956	0.3555106	0.6813833	0.8358982	0.05493283	0.8617122	0.06580627	0.8828247	0.06655973	0.9240103	0.5615005	0.790459	0.04701845	0.7529927	0.6515374	0.3747742	0.7332495	0.9847649	0.5966167	0.4346468	0.02640851	0.3084027	0.7128865	0.7715989	0.6495205	0.291766	0.675556	1.002102	0.5881933	0.4903194	0.006848831	0.8420934	0.05746822	1.018906	0.06836955	1.021793	0.07761378	1.046661	0.0805387	0.7877097	0.05298196	0.8340852	0.5411211	0.7672842	0.639534	1.01415	0.1737684	0.8616465	0.06499351	0.8415009	0.05872784	0.7645044	0.6597466	0.8199973	0.06372257	0.8105853	0.0607449	0.7395639	0.6213976	0.8283814	0.05129274	0.9261156	0.08478285	0.3902209	0.01024346	0.9570237	0.5890816	1.08617	0.09985992	0.4761142	0.008030232	0.7524087	0.6037744	0.862337	0.06059488	0.7851483	0.6315279	0.765396	0.6136148	0.7869176	0.632264	0.97526	0.5826682	0.8949196	0.6890314	0.8349517	0.6994355	0.3362882	0.7160731	0.7615149	0.6101426	1.027423	0.08150731	0.902017	0.07684968	1.014964	0.07503998	0.9942962	0.5988311	0.7526149	0.6542239	1.002867	0.1005347	0.8655852	0.06475697	1.053889	0.1008013	0.8123409	0.05166654	0.7613135	0.6403973	0.8188757	0.05075179	0.3693815	0.8963069	0.8057742	0.6431033	0.9727352	0.5939507	0.818592	0.06447484	0.3669319	0.7275231	1.053294	0.09751213	0.8261817	0.0593832	0.8077044	0.05012308	1.094597	0.09584361	0.8054114	0.04953824	0.8521743	0.06931815	0.7367373	0.6252974	0.3152074	0.6921778	0.3790747	0.7091881	0.9064448	0.6338459	0.78259	0.6697572	0.3728005	0.6944696	0.9664487	0.6054611	0.7404397	0.6114413	0.8094937	0.04486708	0.4663333	0.008535171	0.7698153	0.05433252	0.9617769	0.5786352	0.4561603	0.002812722	0.8291304	0.05139873	0.8118218	0.04691075	0.8338154	0.04786488	0.7976707	0.04353505	0.7888004	0.04524736	0.8814482	0.06751902	0.8528957	0.04302488	0.7845754	0.6274288	0.3640905	0.7360667	1.111091	0.09462784	0.4572169	0.01691801	0.8161685	0.05380119	1.000638	0.6043574	1.082847	0.08212925	0.7584255	0.6336278	0.3499437	0.6711434	0.3584194	0.6900176	0.8252369	0.08766155	0.7297602	0.6119462	0.8584332	0.0651639	0.7675737	0.6271387	0.940598	0.5753778	1.109691	0.1053355	0.7542009	0.6257232	0.8205895	0.07773956	0.7453371	0.6722274	0.7372983	0.6407794	0.8305331	0.05748173	0.9270404	0.570999	0.429472	0.008937065	0.7970638	0.06153561	0.7635342	0.6498211	0.7238041	0.6160709	0.7809612	0.6443949	0.7452031	0.6387631	0.8126988	0.08963152	0.8524043	0.09098662	0.7604176	0.6142382	0.9681858	0.5568944	0.8088204	0.06476094	0.743367	0.6127736	0.8227146	0.05187313	0.8535343	0.06542382	0.8971665	0.7647197	0.9953651	0.08260114	0.9994358	0.5618669	0.8820531	0.05658705	0.7478409	0.5966845	0.4149135	0.7049557	0.3695767	0.7155545	0.3598494	0.7072163	0.7807279	0.05018684	1.075016	0.09997637	0.9524832	0.5487459	0.7420133	0.6199953	0.3205777	0.6494423	0.8241513	0.05801012	0.7355467	0.6088938	1.079188	0.10864	0.284735	0.6526799	0.7027507	0.5956354	0.7747487	0.6219175	0.9668044	0.5724955	0.8456829	0.06169646	0.4478808	0.008339207	1.047549	0.0892994	0.8445696	0.05623087	0.9064963	0.5813155	0.7457898	0.6190832	0.9525456	0.5621077	0.3306586	0.6655025	0.7299561	0.6126481	0.4517405	0.01759773	0.6083791	0.9459509	1.109167	0.1044267
1174	solcap_snp_c1_3001	GOOD	chr06	0.3993558	0.7329851	0.4514971	0.7441426	0.6004601	0.5697587	0.58665	0.6153667	0.7327839	0.02124197	0.6393337	0.5319008	0.5865383	0.5015431	0.5896305	0.510895	0.6439592	0.5717302	0.247315	0.8762022	0.5315678	0.4931911	0.4189926	0.6980852	0.617229	0.551062	0.2733535	0.8628436	0.7107217	0.03040173	0.5639247	0.5172002	0.491273	0.7372369	0.5431197	0.4814904	0.2784061	0.9177893	0.8230668	0.02612717	0.5755171	0.5297439	0.4964209	0.7450633	0.4588117	0.7073003	0.4780533	0.7511442	0.5633045	0.5075017	0.3649638	0.7636814	0.5094851	0.7418292	0.4327712	0.7653188	0.6413439	0.5131706	0.61825	0.5354642	0.4943884	0.7293887	0.6048541	0.5365726	0.522082	0.473934	0.4256635	0.7337291	0.6031513	0.5472552	0.6228102	0.7800667	1.054563	0.04368501	0.2810941	0.8754694	0.5109481	0.7218331	0.7129888	0.02157241	0.4706744	0.7040067	0.6343663	0.5664995	0.4439915	0.7239257	0.4695248	0.7713124	0.4619024	0.7328514	0.2445891	0.9242319	0.5275101	0.7364583	0.6257728	0.7509571	0.630027	0.5497853	0.4652029	0.7204001	0.4388601	0.7139866	0.637217	0.5189207	0.4396784	0.7165893	0.2834911	0.8972436	0.4554688	0.7245228	0.4696923	0.7281196	0.5722547	0.5116996	0.4809879	0.7389584	0.6001304	0.5068687	0.440419	0.7519969	0.6020201	0.5169693	0.5739487	0.7038537	0.3881443	0.8132694	0.3337045	0.9372275	0.6171762	0.5269716	0.6265346	0.5342365	0.4818597	0.7434187	0.609751	0.5226632	0.5417173	0.5060409	0.457298	0.7652121	0.5953322	0.515032	0.5608212	0.5171058	0.4258083	0.7544314	0.5497834	0.4975109	0.6309268	0.5488273	0.2543111	0.8593209	0.4983885	0.7016876	0.5953239	0.5477163	0.2798374	0.8376381	0.4680657	0.7192238	0.6193044	0.5113688	0.6670277	0.01391569	0.5860884	0.5161391	0.2606664	0.8993954	0.7288412	0.0247639	0.5845463	0.5129845	0.5852374	0.5154208	0.695649	0.5563486	0.5196452	0.4738837	0.5676492	0.5110217	0.5468311	0.4775486	0.613628	0.5530827	0.4643434	0.7386971	0.628346	0.5751566	0.4086579	0.7634213	0.7336537	0.02376688	0.6191724	0.5264047	0.2403608	0.9741858	0.4518629	0.7615475	0.4156697	0.7317446	0.561713	0.4934186	0.5703938	0.5177703	0.5745772	0.4880145	0.4240584	0.7320443	0.5764461	0.5133427	0.5060276	0.7620798	0.274497	0.886378	0.4525703	0.7547419	0.4419421	0.7205698	0.5417148	0.5146541	0.4279472	0.7326231	0.4539244	0.7304364	0.6239759	0.5516346	0.247368	0.8814521	0.7068506	0.01786645	0.5402128	0.5271546	0.4488767	0.709704	0.4576441	0.7071857	0.45915	0.7242903	0.4517767	0.7446288	0.5053664	0.4983036	0.6382902	0.5496855	0.4541711	0.7035576	0.2752925	0.861074	0.580029	0.4835901	0.4646937	0.6972071	0.5769621	0.490514	0.6133094	0.5295076	0.02414877	1.036941	0.4312252	0.6764269	0.2880367	0.8702164	0.6092232	0.5014813	0.4122519	0.7131989	0.5956991	0.4997967	0.5928286	0.5255526	0.5626442	0.5041253	0.5692982	0.4874271	0.4182816	0.6938033	0.2473064	0.8561903	0.4564264	0.7266342	0.5537554	0.4714566	0.573142	0.4987288	0.4338525	0.7255258	0.4244459	0.688984	0.5531619	0.5141184	0.4473248	0.6645283	0.4908491	0.719034	0.3024828	0.9193382	0.5899933	0.483147	0.7422527	0.02354769	0.4390829	0.694501	0.6074932	0.5074018	0.2693729	0.8507856	0.4454	0.6935382	0.27299	0.8654172	0.5797997	0.4909564	0.4079434	0.6973314	0.7304524	0.02567438	0.02459234	0.9776761	0.6565926	0.6348482
1175	solcap_snp_c1_3003	GOOD	chr06	0.8949167	0.6571296	0.7797281	0.5876166	0.9310457	0.4984753	0.8577965	0.3231483	1.033097	0.04316051	1.032833	0.4575934	0.900884	0.4094126	1.006402	0.4189245	1.000707	0.4399635	0.4472261	0.7689841	0.8756052	0.4295049	0.7058384	0.6453099	0.8856687	0.4628925	0.450535	0.7774589	1.04676	0.03764093	0.8867995	0.4299922	0.793764	0.6263892	1.023578	0.4198407	0.514733	0.8000345	1.150643	0.0291557	0.9066873	0.4567747	0.7140284	0.6219248	0.7049786	0.6433889	0.7093084	0.6174675	0.8850499	0.4032316	0.6651315	0.657148	0.7091051	0.6317813	0.7186155	0.6131268	0.9961182	0.4054926	0.8737245	0.4291051	0.7574788	0.6258553	0.9732027	0.4067038	1.011957	0.4161754	0.727158	0.584271	0.9431213	0.4144966	0.6679109	0.4415866	0.8348175	0.04231177	0.4350511	0.7213788	0.7079377	0.6034955	1.155617	0.03622547	0.7877893	0.6211786	0.8630265	0.4232844	0.782522	0.6007066	0.7629415	0.6036558	0.8140526	0.6594487	0.4906039	0.7945784	0.7821307	0.6398452	0.01944175	0.01196906	0.893737	0.4154725	0.8069053	0.6507779	0.7048082	0.6160119	0.9703001	0.4177334	0.6679761	0.6138655	0.5185112	0.8101649	0.6884076	0.6171896	0.6820397	0.6168074	0.9697737	0.3998339	0.7683636	0.620805	0.9707042	0.410705	0.7565141	0.6175254	0.8548018	0.4008956	0.8273218	0.5725586	0.6150844	0.6936225	0.4547059	0.768146	0.8846437	0.4216604	0.8552042	0.4231637	0.7803079	0.6115184	0.8761244	0.4164152	0.964145	0.3983239	0.7657637	0.5946494	0.869226	0.4118919	0.9721931	0.4177833	0.7609222	0.602051	0.8999074	0.4206786	0.8432903	0.4284769	0.4251653	0.7652331	0.8367149	0.6514937	0.8917022	0.4350455	0.4265743	0.7772434	0.7846634	0.6237163	0.895404	0.3936586	0.7572182	0.02725515	0.9262999	0.3941739	0.4843101	0.807056	1.020421	0.05348451	0.9159809	0.4282343	0.8585768	0.4103552	0.9400222	0.4212364	0.8976818	0.4040108	0.871024	0.379042	1.015175	0.4129673	0.8671032	0.4019233	0.7872575	0.6142176	0.8821136	0.4399076	0.78972	0.5877846	1.04516	0.05662557	0.8637682	0.4069269	0.4740004	0.8033731	0.7147303	0.6071711	0.7030597	0.5897864	0.9416738	0.4421967	0.8843336	0.4224119	0.9414437	0.4283481	0.771043	0.6356422	0.9693906	0.4414912	0.7418154	0.6270673	0.5367112	0.8609463	0.7682299	0.6386307	0.7642883	0.6345307	0.9883256	0.41948	0.7685111	0.6371702	0.7409005	0.620263	0.8924493	0.4086194	0.4500545	0.7767192	1.080434	0.04459334	0.9636894	0.4475591	0.7648914	0.6546373	0.7768919	0.6386064	0.7432106	0.6277264	0.7566779	0.6447214	0.9380104	0.4179884	0.9504222	0.4336631	0.769803	0.6121387	0.4976085	0.7765691	0.9522018	0.4011904	0.7991443	0.6212804	0.9666842	0.404733	0.9906449	0.4414267	0.02200398	0.9353305	0.7345	0.6023267	0.5281894	0.8022344	0.9780165	0.4160635	0.8038145	0.6086591	0.9405896	0.4306997	0.9269201	0.4235922	0.9520543	0.4198282	0.9684422	0.4020084	0.8085966	0.6219603	0.4803844	0.7994558	0.780579	0.6335427	0.9557652	0.4223149	0.9644474	0.4147971	0.7236849	0.5950884	0.7558328	0.5787527	0.9307594	0.3925418	0.7779986	0.6050309	0.7909468	0.6256908	0.4986011	0.7965123	0.9240353	0.4031675	1.140625	0.0337287	0.7982643	0.6029049	0.9305595	0.4176722	0.4318855	0.7879996	0.7478935	0.6170187	0.4952939	0.7894111	0.9564494	0.4093583	0.7769637	0.6183998	1.101465	0.03559389	0.03050986	0.9927831	0.7208878	0.7072525
1176	solcap_snp_c1_3011	GOOD	chr06	0.663234	0.5737644	0.673017	0.6167806	0.8495005	0.461929	0.8257091	0.4079653	0.9431974	0.04712393	0.8197867	0.3948105	0.8008661	0.4308027	0.8327062	0.3913414	0.8318395	0.4015489	0.4341696	0.7152688	0.8077492	0.3946706	0.6541525	0.5979105	0.7702164	0.4211839	0.491731	0.7003472	0.9456862	0.07371025	0.7913196	0.4221291	0.6570041	0.5799254	0.7846414	0.3920187	0.4177132	0.7304289	0.9891559	0.0571891	0.8210115	0.4493474	0.6875398	0.6042044	0.646565	0.6138104	0.6648017	0.5992739	0.8296389	0.3957455	0.5955552	0.6458846	0.6639944	0.5852916	0.6692562	0.6161436	0.8240789	0.3935117	0.8125566	0.4388842	0.6644801	0.5483351	0.7927345	0.3926429	0.8155976	0.4133285	0.662522	0.5628955	0.831446	0.4028723	0.7365758	0.5019665	0.9876023	0.08302388	0.4669566	0.7185112	0.6791785	0.5683839	0.9880629	0.08386832	0.6624661	0.5882427	0.7966112	0.422793	0.645131	0.5606866	0.6247629	0.5398346	0.6811767	0.5779614	0.4025802	0.7164362	0.7313526	0.5877509	0.8874512	0.6205611	0.8062204	0.437342	0.6810272	0.5855052	0.6216561	0.5791268	0.8796521	0.4268963	0.6332999	0.5677643	0.4566431	0.6986235	0.6702048	0.569883	0.643042	0.6050195	0.781567	0.3873721	0.6730478	0.5994478	0.8314813	0.412533	0.6337419	0.578496	0.8293862	0.424763	0.8171583	0.5725129	0.6026629	0.6622521	0.4873561	0.7034827	0.8080738	0.4143476	0.81045	0.4314152	0.6478257	0.5758346	0.7960718	0.4128402	0.776377	0.3624786	0.6474014	0.5660571	0.8328034	0.4448006	0.8326628	0.4051171	0.6449235	0.5648843	0.77492	0.4228126	0.7876503	0.4105914	0.4573077	0.7002125	0.6756231	0.5842144	0.8120646	0.4273675	0.460192	0.7280746	0.6498753	0.5879794	0.8163298	0.4105149	1.051113	0.06712945	0.7890332	0.3871174	0.4716002	0.7003928	0.9435893	0.08720085	0.8040106	0.4108315	0.8288201	0.427293	0.8693167	0.4120166	0.8161007	0.4116783	0.7932212	0.4061773	0.8171116	0.3896782	0.8272321	0.4038301	0.654645	0.5626053	0.8098193	0.413964	0.5991299	0.5477808	0.9706001	0.06428122	0.8044883	0.4014136	0.4027164	0.718098	0.6448208	0.5794252	0.6312652	0.5817212	0.8205474	0.4362971	0.805181	0.4189152	0.8106224	0.4119607	0.6418738	0.6052638	0.8540527	0.46064	0.6725243	0.567293	0.4526909	0.6935337	0.6554598	0.5802067	0.6609645	0.5787683	0.7537156	0.386147	0.6550054	0.611683	0.650642	0.5796984	0.8114292	0.3949184	0.4489124	0.7264435	0.9544323	0.08631171	0.8069789	0.4210624	0.6534206	0.5602233	0.6610718	0.5898213	0.6655003	0.5939013	0.6477987	0.6161963	0.7548265	0.384222	0.8075368	0.4221214	0.662222	0.5871137	0.4653342	0.7005129	0.8375683	0.3920164	0.6700739	0.5767969	0.8090001	0.4193123	0.8405625	0.4021662	0.1136161	0.8726204	0.6624542	0.5801917	0.4939971	0.7171767	0.8556058	0.4224257	0.6380885	0.5797942	0.8414935	0.4451739	0.8156598	0.4233656	0.8049421	0.4089167	0.8105025	0.398342	0.608854	0.5735447	0.4010898	0.7057421	0.6655179	0.5788288	0.8345142	0.4308003	0.774574	0.4158853	0.6196505	0.5725451	0.6398477	0.5795134	0.8045318	0.4043029	0.6680515	0.5394341	0.680493	0.5690028	0.4758674	0.7026545	0.818711	0.4276616	0.9667501	0.06747031	0.6260191	0.5791098	0.8175534	0.4122543	0.4365512	0.7448005	0.662745	0.5918588	0.4525971	0.697238	0.8299742	0.3955991	0.6419373	0.6034511	0.9081442	0.08524272	0.2502483	0.82684	1.073976	0.05288977
1177	solcap_snp_c1_3012	GOOD	chr06	0.7573764	0.9556744	0.8141572	0.9098847	0.9001399	0.7005257	0.8872817	0.6162174	1.029853	0.03450206	0.9038333	0.6457382	0.8917326	0.7087886	0.9425493	0.6085967	0.9547173	0.6220139	0.5730578	1.074421	0.9124324	0.6754456	0.8162024	0.9326407	0.919403	0.6991375	0.6354421	1.004979	1.066775	0.01959519	0.9431458	0.6926284	0.8324	0.8762546	0.9436466	0.6498148	0.6142302	1.102369	0.9930108	0.03181287	0.9253769	0.700583	0.8172492	0.8760319	0.8588157	0.8774975	0.7726693	0.9060198	0.9210621	0.6756011	0.7334907	0.9321105	0.7619818	0.9325421	0.7729536	0.9325685	0.9181716	0.6579161	0.9064003	0.671044	0.8459864	0.9964562	0.9319852	0.6669471	0.8711488	0.6976105	0.7686628	0.8841685	0.9235271	0.6368229	0.786842	0	0.9486496	0.03673072	0.6397175	1.082455	0.8579074	0.9291164	1.048648	0.01983859	0.8257288	0.9041746	0.9145664	0.69494	0.7775937	0.8790579	0.8141595	0.9438499	0.7881756	0.871654	0.5144838	1.023166	0.8769431	1.045004	0.752101	0	0.9520223	0.6738042	0.7547163	0.9326558	0.7178772	0.9240779	0.9163257	0.6714751	0.7823802	0.9233736	0.603424	1.066261	0.7870331	0.918645	0.7960605	0.8912848	0.8665524	0.6507548	0.8123516	0.8784279	0.8861052	0.6621	0.74739	0.9120383	0.8858399	0.6475822	0.9277282	0.9021092	0.7774408	1.017763	0.6407652	1.042258	0.9484724	0.6824151	0.9671565	0.6902414	0.8273092	0.8950758	0.939767	0.6428364	0.8755938	0.6184573	0.7718399	0.8996367	0.8833171	0.6367776	0.8531792	0.6754897	0.7726001	0.8683357	0.9044225	0.7044802	0.9042789	0.695535	0.6595251	1.108089	0.8074653	0.9461632	0.8964671	0.664457	0.5826353	1.067531	0.7955468	0.8352972	0.9164496	0.7145327	1.079263	0.01851569	0.9253982	0.6955187	0.5767154	1.045242	1.067192	0.03659824	0.9256762	0.7134225	0.9623632	0.7058942	0.9473388	0.7314573	0.9469321	0.6819452	0.8958586	0.6837527	0.9335421	0.6327165	0.9450505	0.6822299	0.8005117	0.8926488	0.9118266	0.7046641	0.7284918	0.8649484	1.05215	0.0298845	0.912638	0.6800556	0.5337771	1.020195	0.7401641	0.9064102	0.7532948	0.9210915	0.8943632	0.673817	0.8619698	0.6533384	0.9303748	0.6805592	0.7898564	0.9665521	0.8965678	0.7012587	0.799067	0.9367436	0.6206623	1.045159	0.7661219	0.8954002	0.8268775	0.9247532	0.9033311	0.6747184	0.7651975	0.8979929	0.7974417	0.9106243	0.9162354	0.7117034	0.6391177	0.9883226	1.012282	0.03422998	0.8027478	0.6773704	0.839276	0.9150137	0.7640962	0.9965289	0.8195522	0.8709731	0.8371139	0.9382942	0.9218851	0.6303384	0.9572612	0.6491309	0.7764664	0.9576082	0.6311267	0.9895867	0.9453544	0.6461582	0.7978055	0.9025031	0.8905365	0.6748546	0.8892758	0.6959009	0.2206981	1.21808	0.8129264	0.9112026	0.6395193	1.04609	0.9618238	0.6838837	0.7303755	0.8224661	0.869719	0.6838591	0.876022	0.7057967	0.9473404	0.6837302	0.910235	0.6292011	0.8006057	0.9044356	0.6035857	1.038145	0.8359689	0.928003	0.8770913	0.6445591	0.9168615	0.6313714	0.7511748	0.8771657	0.8174512	0.9007315	0.8948008	0.6416103	0.7947245	0.8844407	0.7817653	0.8754025	0.6073142	1.047883	0.9508066	0.6480815	1.04353	0.0231465	0.8274863	0.851765	0.9093902	0.6591971	0.5884829	1.107855	0.8122567	0.8800578	0.6138995	0.9995813	0.9116257	0.6569319	0.7475442	0.8881359	1.00325	0.0345861	0.4056266	1.191229	1.062616	0.05205018
1178	solcap_snp_c1_3013	GOOD	chr06	1.114355	0.7759817	0.961185	0.6122278	1.012597	0.6855602	0.9326476	0.6372143	0.7610376	0.8189759	0.9629787	0.7419701	0.9438364	0.7073259	1.024706	0.7692555	1.058653	0.7406479	1.170685	0.3936682	0.9924577	0.7525468	1.024216	0.6374364	0.9322288	0.7237217	1.196065	0.3987827	0.7026856	0.8406518	0.8228115	0.7506489	1.08193	0.5998593	0.9983747	0.7558852	1.181121	0.44754	0.850113	0.8311277	0.9351889	0.7939354	1.054688	0.6207799	1.03959	0.6249524	1.03655	0.6304806	0.9237101	0.7073054	1.059663	0.6165088	1.041434	0.6118463	1.088964	0.6640419	1.04925	0.7632815	0.9180821	0.7290235	1.074409	0.6021035	0.9310728	0.7857662	1.045649	0.7531506	1.079838	0.6027447	0.9293716	0.7637532	0.9833209	0.5776871	0.5553535	0.6241953	1.134592	0.4358854	1.074029	0.6061137	0.8936584	0.8669454	1.102149	0.5846211	0.9251454	0.718811	1.130901	0.5913265	1.0803	0.6271126	1.086631	0.6120607	1.299931	0.4478941	1.243738	0.6779991	0.8362865	0.5597392	0.918564	0.6909054	1.186693	0.6087776	1.113661	0.5772712	1.042552	0.7372808	1.053683	0.6210429	1.303226	0.4414246	1.060931	0.6095806	1.046921	0.6080359	1.075073	0.7561172	1.041966	0.6200367	0.9175681	0.7825774	1.152954	0.6105255	0.9814945	0.7369004	1.052406	0.6839148	1.08771	0.5696812	1.161278	0.4237744	0.8273851	0.7605888	0.8842385	0.7137415	1.112536	0.6270106	0.8413586	0.7310158	1.007426	0.7545671	1.110817	0.6089553	0.9605729	0.7118387	0.9474632	0.7549005	1.152198	0.5919647	0.8964403	0.73347	0.9362819	0.7152152	1.227604	0.4125915	1.223703	0.6428173	1.037353	0.7309817	1.18972	0.4007504	1.123384	0.5789509	0.9659563	0.7520479	0.87682	0.8720152	0.8877306	0.6585154	1.280599	0.4534072	0.8039527	0.835948	0.9548396	0.7322926	0.9188737	0.7184383	0.9727763	0.7015939	0.9195973	0.7584393	0.8342826	0.7021896	1.043169	0.7246997	0.8765002	0.7357572	1.128304	0.6265163	0.9303209	0.6834454	1.080303	0.6508723	0.6747193	0.8562967	0.8687134	0.7240852	1.29425	0.4391443	1.022517	0.5729871	1.006676	0.5845723	0.9768056	0.758559	0.914628	0.7837286	0.916658	0.7530454	1.120201	0.6255484	0.9959435	0.7888682	1.128709	0.6200241	1.270394	0.4664374	1.155404	0.6089749	1.123216	0.6111218	0.9319006	0.7547194	1.167006	0.6506415	1.06964	0.6296076	0.8703684	0.746091	1.189817	0.4204497	0.7435206	0.8408014	1.012288	0.7795762	1.093881	0.6473984	1.076433	0.6355859	1.128274	0.6005096	1.087851	0.5789019	0.9142601	0.7313154	0.9717244	0.7313688	1.128276	0.6049007	1.215082	0.4300814	0.9826418	0.7132392	1.130698	0.588581	0.9488954	0.7206962	0.8871155	0.7781271	1.287459	0.02268932	1.10979	0.622466	1.239806	0.4282182	1.021042	0.7280957	1.156249	0.6085078	0.999896	0.7426844	0.9412316	0.7200448	0.9724053	0.7723694	1.010643	0.7261603	1.171178	0.6032923	1.234969	0.4254117	1.099854	0.6382543	1.039608	0.7697952	0.9640831	0.7267723	1.101611	0.5661821	1.080015	0.5769095	1.045794	0.6983138	1.079275	0.6674916	1.122309	0.6285701	1.208434	0.4367298	0.9790803	0.7108477	0.8270947	0.8563374	1.193544	0.6114361	0.9648109	0.7576886	1.159612	0.4155495	1.086744	0.5954971	1.2146	0.4391271	0.9221333	0.728825	1.116828	0.5736418	0.7768767	0.8810686	1.328618	0.03136209	0.9364436	0.6875021
1179	solcap_snp_c1_3049	GOOD	chr10	0.5250152	0.6162536	0.5043243	0.5920061	0.2084044	0.8219367	0.02590735	1.002626	0.5088065	0.5914984	0.5196267	0.5942751	0.01783577	0.8897739	0.2736475	0.7990568	0.5447446	0.6283492	0.2902218	0.7450683	0.3127183	0.7597318	0.3173305	0.7400461	0.3292404	0.7368212	0.3168108	0.7624636	0.3047805	0.7346616	0.3191527	0.7848373	0.332345	0.7786509	0.2966495	0.7235023	0.2854174	0.7335973	0.3245356	0.744156	0.3065304	0.7381088	0.02248077	0.9150131	0.3338381	0.7720698	0.5137011	0.589191	0.01668649	0.9024023	0.3697942	0.702806	0.3299703	0.7408595	0.4890744	0.6731025	0.3239287	0.7223632	0.3166734	0.749988	0.3598245	0.7677616	0.3116426	0.7306289	0.3148387	0.7140377	0.01562584	0.9211243	0.2929098	0.7402786	0.03353145	1.149522	0.4879634	0.5291131	0.532383	0.602579	0.3327893	0.7579076	0.02361834	0.8629394	0.4979633	0.5699963	0.3184451	0.7590606	0.2976681	0.7480131	0.4570665	0.5609483	0.5105283	0.6120147	0.01603941	0.8603454	0.555851	0.5765943	0.3672967	0.7591254	0.3237989	0.7576467	0.3076042	0.7283251	0.4933478	0.5934341	0.5129962	0.581457	0.3254307	0.7317427	0.3261527	0.7648432	0.02071388	0.8563917	0.02554085	0.9155414	0.2986	0.7128798	0.5584111	0.6394495	0.3085224	0.7104666	0.3117955	0.7511725	0.01262166	0.9108168	0.3135479	0.7333251	0.4459547	0.6804219	0.3322258	0.7583088	0.3532871	0.7522704	0.03541318	0.8701781	0.5099183	0.5889987	0.3168856	0.7314606	0.2809977	0.7509553	0.3010547	0.7346873	0.3065064	0.7331135	0.3236276	0.7481719	0.3195357	0.7656864	0.2987934	0.7332379	0.01468049	0.9179001	0.5104988	0.6495733	0.3088284	0.7489727	0.04924069	0.8873511	0.3488181	0.7610791	0.2995209	0.7228549	0.3152259	0.7476467	0.01855761	0.8972968	0.4675148	0.5387217	0.2840421	0.755134	0.3348401	0.7536384	0.3203596	0.7525076	0.02010903	0.9161711	0.3642216	0.7338291	0.308783	0.821313	0.3337754	0.7530772	0.2937882	0.7181523	0.3359942	0.8044764	0.5302091	0.5863371	0.3135185	0.7247392	0.02043878	0.914502	0.3211859	0.7227293	0.3396231	0.7898723	0.5062171	0.6175499	0.3339906	0.7576052	0.3199652	0.7360623	0.3183858	0.7553846	0.3327508	0.7824914	0.3326245	0.7634937	0.3053516	0.7564161	0.3089142	0.7034822	0.3317199	0.7449829	0.311918	0.7060015	0.3255996	0.738985	0.3266654	0.7511517	0.3081243	0.7328044	0.02525177	0.8427706	0.3000432	0.7353128	0.3379341	0.7430162	0.5397291	0.6348753	0.3211106	0.7401054	0.3164574	0.7811525	0.5202281	0.6049611	0.01968039	0.9186193	0.3210803	0.7362743	0.01834489	0.8889022	0.4905674	0.5841464	0.5227061	0.5974817	0.3115579	0.7199877	0.3323224	0.7646755	0.3208751	0.7198415	0.3150678	0.7087322	0.3174202	0.7393504	0.3278992	0.7348092	0.02586404	0.8733474	0.3116857	0.731705	0.02203998	0.8779489	0.0111162	0.9065813	0.03406583	0.8782433	0.5994157	0.4889839	0.3462771	0.7758899	0.3596405	0.6725286	0.333834	0.764411	0.02755363	0.8439051	0.503754	0.5876617	0.3508527	0.7659097	0.3115847	0.7459542	0.3079157	0.7427739	0.3324069	0.7610864	0.3072682	0.7426228	0.3045951	0.7332803	0.04019769	0.8981487	0.3073871	0.7450848	0.3355319	0.7378808	0.5556251	0.628959	0.2995587	0.7139618	0.3233987	0.7646639	0.3265808	0.7616329	0.01640278	0.9152092	0.3117201	0.7303677	0.3362566	0.7309064	0.3247356	0.7283746	0.3125189	0.7204839	0.3258645	0.7486683	0.5116246	0.6168901	0.3392084	0.7488366
1180	solcap_snp_c1_305	GOOD	chr10	1.251948	0.6060828	1.098914	0.480901	1.303417	0.1739988	1.336328	0.03381275	1.108524	0.489475	1.217314	0.4691477	1.110787	0.457099	1.281315	0.4658991	1.353725	0.02869588	1.135682	0.4827836	1.172689	0.5274462	1.127319	0.5229402	1.309422	0.0291909	1.31043	0.02787448	1.299729	0.01781468	1.292039	0.02623714	1.404683	0.03043134	1.417922	0.02022696	1.385539	0.03602296	1.213192	0.4851238	1.344136	0.03336029	1.172887	0.5358672	1.294529	0.020719	1.313716	0.01972597	1.148698	0.5013735	1.360172	0.02089378	1.198382	0.511866	1.298732	0.560748	1.171332	0.4661927	1.311951	0.0332397	1.384038	0.03047039	1.362312	0.02996348	1.262835	0.5182112	1.402158	0.02613878	1.356729	0.02992035	1.835991	0.3719568	1.415455	0.02870793	1.106304	0.4743632	1.331611	0.02385368	1.210486	0.4782731	1.356329	0.02403316	1.171165	0.5377979	1.425836	0.03106027	1.371602	0.03119214	1.369633	0.03230513	1.230549	0.472607	1.621569	0.03156975	1.554578	0.01689094	1.170993	0.4958093	1.416276	0.03429911	1.294843	0.03544585	1.401253	0.02965525	1.171532	0.5110981	1.409028	0.0277059	1.193662	0.5188001	1.342745	0.03523925	1.366861	0.03181942	1.157413	0.4710386	1.384775	0.03273373	1.386176	0.03002098	1.109485	0.5070246	1.29667	0.02426756	1.086503	0.6004507	1.336823	0.02689581	1.300862	0.02255857	1.12495	0.5042593	1.201792	0.4814571	1.303305	0.02356288	1.415462	0.02828267	1.347793	0.03301151	1.108952	0.4830475	1.371346	0.02658983	1.25643	0.4811141	1.206661	0.02573548	1.160208	0.506212	1.181043	0.5067496	1.202354	0.5194713	1.35221	0.02570037	1.331385	0.02330385	1.132967	0.4500861	1.305712	0.01675872	1.131389	0.4374288	1.319256	0.01462656	1.230495	0.4985543	1.137733	0.4906745	1.152016	0.4997295	1.116582	0.4528205	1.159479	0.4804607	1.477167	0.0249459	1.151452	0.4564781	1.426637	0.0338735	1.332574	0.01876844	1.391881	0.03327258	1.305129	0.02048359	1.226001	0.4703904	1.296589	0.03063271	1.316615	0.02227132	1.241329	0.4747185	1.131903	0.4754232	1.346437	0.02815368	1.398957	0.02909628	1.37315	0.02566425	1.38237	0.03780622	1.471697	0.02680065	1.380409	0.03312233	1.229251	0.5266728	1.230632	0.509508	1.176615	0.469849	1.365908	0.0267197	1.359676	0.02479092	1.443934	0.04052595	1.318492	0.02368814	1.279381	0.01249253	1.195335	0.5190623	1.174247	0.489917	1.373106	0.02253685	1.356553	0.03307295	1.170161	0.4921312	1.196311	0.486095	1.356187	0.02995225	1.412374	0.03109276	1.410271	0.02897332	1.295303	0.01869554	1.396802	0.02534443	1.358302	0.02021779	1.149833	0.4471622	1.359448	0.01911681	1.288994	0.02955803	1.287506	0.02017935	1.358362	0.0201462	1.159606	0.4449328	1.22709	0.4756638	1.272639	0.4505228	1.068056	0.527645	1.315247	0.02435504	1.074897	0.5466143	1.187679	0.4510626	1.300803	0.01818211	1.386042	0.02301329	1.142062	0.476737	1.406278	0.02986415	1.384349	0.03004473	1.393824	0.02186096	1.386865	0.02981652	1.370095	0.0247069	1.243576	0.4735723	1.131737	0.4474213	1.155203	0.4604919	1.361833	0.02661287	1.128232	0.445291	1.19902	0.4492037	1.173347	0.4817351	1.284441	0.01847294	1.183187	0.4724329	1.370579	0.03768818	1.109208	0.4345189	1.219726	0.4574768	1.331111	0.03226216	0.9855766	0.6892316	1.158189	0.4683419
1181	solcap_snp_c1_3051	GOOD	chr10	1.029604	0.7908009	0.9961795	0.7555037	1.206047	0.4571823	1.383405	0.2401653	1.00319	0.8249634	0.9457631	0.7418892	1.389842	0.2224458	1.289438	0.5395361	0.9868768	0.7470363	1.195222	0.58331	1.285505	0.6304119	1.194864	0.6298762	1.174765	0.6115236	1.204501	0.6070148	1.137063	0.6014946	1.177434	0.5771068	1.197086	0.5909305	1.196508	0.5395616	1.167422	0.5588745	1.153451	0.5532154	1.221604	0.6517405	1.382671	0.2162908	1.215134	0.6343796	0.9878438	0.7990977	1.367153	0.2285936	1.170831	0.6740392	1.211071	0.6387599	1.07091	0.8200023	1.174116	0.5609028	1.212682	0.6084961	1.233066	0.6224157	1.190151	0.5691384	1.178534	0.5800226	1.428545	0.2601404	1.226099	0.5795865	1.387524	0.2404751	1.196242	0.9350935	0.9956426	0.787874	1.21009	0.6226402	1.333017	0.2489726	0.9941792	0.7336485	1.183815	0.6131396	1.190289	0.5566142	0.9810839	0.7415773	1.007459	0.7635928	1.353296	0.2175954	1.102138	0.8482386	1.13322	0.5834249	1.211705	0.6021382	1.247791	0.6016873	1.005847	0.7934094	0.9823557	0.7679144	1.242835	0.6484239	1.187696	0.5650831	1.390041	0.2312296	1.406122	0.2331468	1.16116	0.5755146	0.9881112	0.7743273	1.217592	0.5879701	1.18436	0.5578936	1.40046	0.2284724	1.177283	0.5991147	1.07106	0.7623467	1.223492	0.6396589	1.205263	0.6073566	1.367063	0.2412999	0.9668105	0.7637789	1.198633	0.604507	1.241293	0.5684744	1.170448	0.5408793	1.196561	0.6196253	1.200272	0.5838544	1.247963	0.5594742	1.159605	0.5665171	1.345701	0.2378758	1.028053	0.7889367	1.16385	0.5920487	1.401389	0.3091158	1.180259	0.5894489	1.210779	0.5554368	1.207723	0.5876262	1.030796	0.1432876	0.8860676	0.7172775	1.255171	0.5900555	1.201716	0.6058541	1.187944	0.5895926	1.368357	0.2408327	1.204831	0.5757287	1.323357	0.5399336	1.177042	0.5289068	1.199547	0.538902	1.228641	0.6015139	0.9617322	0.746727	1.210582	0.5940999	1.416293	0.2334218	1.148307	0.5909317	1.168808	0.5911509	1.072482	0.8041522	1.156274	0.5560877	1.21308	0.5738953	1.250704	0.6229656	1.198745	0.6160285	1.20048	0.5866892	1.206234	0.5884364	1.195495	0.5894409	1.224472	0.6162411	1.18239	0.5927891	1.17125	0.5602772	1.184419	0.5705657	1.181876	0.5600175	1.435298	0.3161904	1.163481	0.5886552	1.128339	0.568526	1.016137	0.8125849	1.173189	0.5779046	1.170512	0.5559348	0.9809999	0.7666046	1.344393	0.2588902	1.216499	0.6009642	1.339604	0.2641684	1.047729	0.7950997	1.021397	0.762841	1.208278	0.5681913	1.169126	0.5592863	1.238365	0.5580857	1.203327	0.5541646	1.203871	0.5534022	1.17814	0.5873398	1.31193	0.2177485	1.219925	0.5666268	1.310964	0.2495178	1.394811	0.2452666	1.376805	0.2458104	0.7933697	0.8583273	1.203494	0.5687901	1.058341	0.6615903	1.177071	0.538103	1.310577	0.2344142	0.9488425	0.733789	1.177258	0.6149243	1.209711	0.5909514	1.222029	0.5820235	1.206962	0.5676204	1.214532	0.5482641	1.218571	0.565028	1.361417	0.2881852	1.182348	0.5733733	1.220859	0.5892379	0.9332173	0.7496053	1.184247	0.5577956	1.175631	0.558782	1.228953	0.5841622	1.379187	0.225949	1.159911	0.5665714	1.145877	0.5673113	1.174396	0.5573056	1.188416	0.5506063	1.164748	0.5801145	0.9789725	0.7729282	1.155105	0.5815876
1182	solcap_snp_c1_3052	GOOD	chr10	1.042734	0.8353486	0.8978246	0.713177	1.164274	0.3657439	1.284583	0.02390282	0.8631378	0.7083412	0.9482321	0.727594	1.284975	0.01235986	1.282196	0.4787995	0.9804226	0.756328	1.066705	0.4889858	1.137722	0.5489527	1.064128	0.5150743	1.033103	0.5042062	1.045554	0.5049559	1.023791	0.4928611	1.031727	0.4917769	1.231864	0.538259	1.198737	0.4983064	1.167099	0.516546	1.168026	0.5187032	1.116758	0.5492072	1.271208	0.01450232	1.086105	0.521229	0.8615991	0.7007276	1.260997	0.01726158	1.018463	0.5809368	1.107549	0.5289936	1.01417	0.7683594	1.209332	0.5206736	1.059674	0.5047275	1.115026	0.5046251	1.16059	0.5156611	1.183157	0.5170444	1.439571	0.01761605	1.230476	0.5480893	1.062505	0.2464228	0.7618064	0.6244665	0.8854144	0.6973676	1.086243	0.5134632	1.428863	0.0289603	0.967747	0.7137091	1.068215	0.4944396	1.204289	0.5244473	0.955065	0.7275575	0.9993964	0.7518232	1.381457	0.01367871	1.015755	0.7549668	1.036131	0.4831662	1.048429	0.4954925	1.216553	0.5469271	0.876697	0.7001319	0.9537432	0.7316062	1.063193	0.5060102	1.23543	0.5537251	1.296313	0.01907492	1.26998	0.006113478	1.18332	0.5269485	0.9423386	0.726317	1.20033	0.5297155	1.201175	0.525815	1.268073	0.01135119	1.042033	0.512599	0.9361975	0.6681222	1.070204	0.5312684	1.066791	0.5111082	1.242604	0.0121016	0.9681568	0.7288536	1.033815	0.5024893	1.201163	0.5253231	1.144162	0.5108873	1.059222	0.512752	1.181571	0.5191849	1.242482	0.5236813	1.037391	0.4655803	1.203193	0.00827069	0.9268101	0.6652949	1.173498	0.5469038	1.343323	0.1161344	1.095785	0.5227016	1.185667	0.5116689	1.068264	0.4714665	1.418823	0.01889068	0.8643979	0.6560626	1.2278	0.5261029	1.064894	0.5157574	1.051863	0.4855924	1.224969	0.01649808	1.118071	0.4901561	1.219776	0.4558251	1.116109	0.4742602	1.249799	0.5085815	1.079983	0.4981511	1.015848	0.7517745	1.094244	0.5012212	1.470179	0.01663292	1.015976	0.4960903	1.076247	0.501136	1.049424	0.7794011	1.068435	0.489237	1.103783	0.5022013	1.142918	0.5248585	1.152592	0.5322307	1.167881	0.536054	1.167756	0.5292933	1.144689	0.5418231	1.149944	0.5322733	1.153536	0.5447384	1.138447	0.5166995	1.13762	0.5053475	1.169051	0.5001604	1.410641	0.0831591	1.173221	0.5421602	1.056224	0.4966206	0.9607085	0.7382606	1.157391	0.5281508	1.192526	0.536517	0.9301707	0.7319966	1.295327	0.01441954	1.236235	0.5596636	1.317381	0.0207722	0.9631563	0.7089198	0.9932761	0.7190416	1.181473	0.5131561	1.186214	0.4950319	1.243445	0.5066133	1.14783	0.4855385	1.21104	0.5071357	1.189921	0.533568	1.236643	0.01440644	1.212781	0.5279607	1.362265	0.03823496	1.370651	0.01471854	1.389572	0.07009541	0.7972082	0.8374392	1.168169	0.5004063	1.037293	0.5841647	1.128174	0.5017631	1.331865	0.02173847	0.9685504	0.7095015	1.190916	0.5272101	1.176653	0.5236135	1.189918	0.5391108	1.177459	0.5045288	1.179418	0.4949623	1.219875	0.4978656	1.400107	0.09627438	1.174031	0.5200566	1.211743	0.5165824	0.9240937	0.7045364	1.171957	0.5125331	1.178308	0.4971078	1.186951	0.5251093	1.259809	0.01580166	1.140892	0.5052787	1.149491	0.5077027	1.172735	0.5021922	1.135866	0.4938707	1.182049	0.5269318	0.9277934	0.723401	1.152127	0.514509
1183	solcap_snp_c1_3057	GOOD	chr10	0.4698521	0.4876744	0.6410096	0.6348003	0.8022863	0.3622994	0.7512253	0.28927	0.583564	0.6307344	0.495604	0.551286	0.8629249	0.2494575	0.6882018	0.4068661	0.510066	0.550959	0.7406127	0.4607361	0.6850418	0.4683305	0.7097236	0.4746865	0.7116397	0.4942687	0.7457255	0.4815252	0.703168	0.4823945	0.7192578	0.4903131	0.7092382	0.4528448	0.6945586	0.4154287	0.6273578	0.4265414	0.6464837	0.42355	0.7212989	0.5100728	0.8526576	0.2505426	0.7401603	0.4873681	0.5934086	0.6372161	0.8471924	0.2543375	0.7006916	0.5419711	0.7156571	0.4658683	0.5176514	0.6014162	0.7109843	0.4524956	0.7237605	0.4789713	0.7357539	0.4624604	0.6331629	0.4362649	0.6373703	0.4169647	0.8038743	0.2467945	0.6701481	0.4354531	0.7965927	0.3424188	0.8270481	0.8433449	0.6132624	0.6477342	0.74183	0.5146987	0.795455	0.2322544	0.5732198	0.5923059	0.7202746	0.5029984	0.6501932	0.4346535	0.5012063	0.5529789	0.5455859	0.5801875	0.6860145	0.1842815	0.7068482	0.6441058	0.9720508	0.6471869	0.739549	0.4824716	0.6886007	0.4319863	0.6030962	0.6255308	0.5280312	0.5752171	0.7006152	0.4703212	0.6214813	0.4122777	0.8498293	0.2986733	0.8623223	0.2612959	0.6253898	0.415078	0.5683978	0.6015432	0.6610712	0.4385186	0.6534495	0.427081	0.8935842	0.280165	0.7675197	0.4929225	0.6529045	0.6158375	0.723062	0.4809579	0.7270012	0.4959948	0.8652871	0.287533	0.5297471	0.578472	0.7481539	0.4744782	0.5740892	0.3822219	0.5899521	0.403802	0.7432889	0.4919911	0.6591091	0.4315525	0.6679686	0.4249533	0.7055318	0.4808748	0.8572075	0.2645081	0.643759	0.6043382	0.6566827	0.4282528	0.8502125	0.2924242	0.7455998	0.4589569	0.6684319	0.4201116	0.7846507	0.5050671	0.6871573	0.1859097	0.6029732	0.614854	0.6519334	0.417543	0.7109321	0.4868653	0.744585	0.4710395	0.8801496	0.2790151	0.8062077	0.5111128	0.8148066	0.4688572	0.7640733	0.4596488	0.7255993	0.4319042	0.7245656	0.4618314	0.5031304	0.546005	0.7547238	0.5015408	0.6756039	0.2191802	0.7335146	0.5044255	0.7542644	0.4805567	0.4645826	0.5551924	0.7437463	0.4768578	0.7912014	0.4913821	0.7230165	0.4515817	0.7315278	0.4872903	0.6977646	0.4471809	0.6977062	0.4405886	0.7113906	0.4615135	0.720479	0.461742	0.6821654	0.4264556	0.6673022	0.4394481	0.7000591	0.446692	0.6742766	0.4537832	0.7356809	0.2535578	0.7377294	0.4549696	0.709259	0.4883324	0.5849101	0.6070884	0.7278299	0.4715354	0.7276019	0.4809618	0.5713106	0.6257506	0.8451692	0.2460436	0.7138312	0.44773	0.7997048	0.2594695	0.540933	0.5764026	0.5255631	0.5831367	0.7063506	0.4554071	0.7125112	0.4585995	0.7372783	0.4605111	0.7253308	0.4356365	0.7126134	0.4369398	0.6800852	0.4576851	0.8453011	0.2442658	0.6839607	0.4513721	0.8021921	0.2429006	0.8526139	0.2338277	0.8135007	0.2445624	0.4060676	0.622137	0.6916618	0.4798432	0.5937557	0.4908629	0.6877623	0.4450556	0.7704266	0.2108808	0.5246056	0.5674086	0.6692995	0.4440709	0.7017198	0.4612748	0.7000232	0.4547802	0.719734	0.4698996	0.7059692	0.4325332	0.6838999	0.4327889	0.7600891	0.2586645	0.6759685	0.4263961	0.7181	0.4593514	0.537982	0.5910069	0.6773113	0.437695	0.6723902	0.4152634	0.6670851	0.4335747	0.8695288	0.2761805	0.6969183	0.441417	0.6640681	0.4264146	0.6965408	0.4369808	0.6996676	0.4333625	0.6639042	0.4381416	0.561043	0.6113162	0.6946453	0.4659953
1184	solcap_snp_c1_3060	GOOD	chr10	0.7384753	0.8275295	0.6901261	0.7440899	0.252725	0.9995385	0.01674549	1.035828	0.6198592	0.7433481	0.631431	0.7270029	0.01415221	1.094927	0.3744763	1.025772	0.6426488	0.7468155	0.3845409	0.9132551	0.3901416	0.9397103	0.4045431	0.9571138	0.3761229	0.911378	0.4003147	0.9007009	0.3599436	0.8587752	0.3772741	0.915068	0.4103174	0.9028113	0.3559403	0.9008138	0.380668	0.8942865	0.364571	0.8737114	0.3965696	0.9142217	0.02010076	1.043352	0.3878099	0.9134153	0.6229047	0.7265804	0.02397794	1.090342	0.4340394	0.8638766	0.3797639	0.8978724	0.6067019	0.7767332	0.4054	0.9392904	0.4031197	0.9609804	0.4168533	0.9445646	0.3923739	0.9123648	0.397091	0.9064252	0.01321924	1.130114	0.3566178	0.9159536	0.000351657	1.18368	0.5584291	0.6299974	0.6212201	0.7481395	0.4063555	0.9324314	0.02099573	1.082884	0.6667364	0.7408829	0.4059605	0.9451041	0.3877911	0.8988845	0.6011191	0.724594	0.6376039	0.7186927	0.008693261	1.05958	0.7455686	0.7764007	0.5356911	1.069218	0.3869539	0.8847288	0.3807683	0.941296	0.5889183	0.7336453	0.6474715	0.7437331	0.3926461	0.9555615	0.3860965	0.9352563	0.01795994	1.098393	0.01013015	1.087553	0.365116	0.8975065	0.632814	0.7379169	0.3865375	0.938374	0.3514014	0.911158	0.003927966	1.069546	0.3872352	0.8917332	0.565584	0.8307645	0.4168148	0.9383682	0.4017877	0.9225966	0.02115951	1.118724	0.6185351	0.7214051	0.3996058	0.914933	0.3611908	0.9790974	0.3524988	0.9072225	0.3759142	0.9050292	0.4033829	0.9294571	0.3715663	0.935093	0.3637705	0.9039705	0.007728788	1.076274	0.6354209	0.758436	0.3925073	0.917774	0.04834939	1.094919	0.3929405	0.904322	0.3864982	0.8928746	0.404674	0.8680216	0.0188254	1.194391	0.6529847	0.7227867	0.3612273	0.9344529	0.4151791	0.8935516	0.4145755	0.9154856	0.01543129	1.096346	0.4567384	0.9575415	0.3677261	1.009955	0.3821831	0.8916093	0.3914467	0.9092315	0.3964789	0.9084827	0.6342739	0.7373759	0.4106489	0.8774423	0.01278187	1.127233	0.3860098	0.8861952	0.3909553	0.9130339	0.6103004	0.7915229	0.4126711	0.8898891	0.4019176	0.8987923	0.3871019	0.9410779	0.4020569	0.9341888	0.3878737	0.9221929	0.3670315	0.9244012	0.4208341	0.8969798	0.4107977	0.8814388	0.3614173	0.900668	0.3911214	0.8929908	0.3731746	0.9211425	0.3763499	0.9306947	0.02970465	1.090411	0.3894196	0.938848	0.3949324	0.908339	0.6248689	0.7534329	0.4000949	0.9729893	0.3814135	0.9403897	0.655627	0.7352181	0.01569869	1.093358	0.408358	0.9341439	0.01580545	1.063241	0.6070089	0.7451758	0.6415577	0.7291881	0.3760174	0.8923765	0.3884607	0.8770694	0.4032769	0.8945773	0.3569492	0.8911194	0.3699152	0.8615313	0.4078977	0.9249672	0.01631211	1.086587	0.3588022	0.8603728	0.02207651	1.113089	0.01278671	1.104201	0.03734013	1.091671	0.7007536	0.610456	0.3727311	0.8666627	0.4176231	0.8057464	0.3652175	0.8716558	0.01365139	0.988948	0.5694855	0.693222	0.3789769	0.8981712	0.3709371	0.9028841	0.3919612	0.9100401	0.3997566	0.9266567	0.3810951	0.8804606	0.3648775	0.9015307	0.04954655	1.0751	0.3947182	0.9129667	0.3708055	0.8843093	0.6257584	0.7284375	0.3873952	0.8815434	0.3626678	0.9245407	0.4125	0.9084937	0.01307296	1.11196	0.3712345	0.9019142	0.380722	0.8885795	0.380886	0.8958035	0.3454699	0.8845093	0.3720821	0.9064882	0.6210753	0.7413655	0.4064115	0.9244558
1185	solcap_snp_c1_3062	BAD	chr06	0.7158718	0.7072768	0.6106113	0.6470459	0.5717145	0.8151867	0.5196156	0.7999623	0.6522881	0.5777366	0.6498891	0.5976949	0.6273124	0.6571052	0.4630313	0.8108284	0.5863553	0.7138782	0.5035328	0.7523351	0.6441159	0.6593353	0.6395172	0.6132358	0.6787887	0.5124569	0.6044856	0.6976636	0.5354937	0.7122397	0.6076148	0.6740019	0.6520175	0.5895797	0.5012289	0.7950095	0.4619531	0.8059198	0.6933867	0.4953961	0.5391867	0.751247	0.5158948	0.8247969	0.5954753	0.7069158	0.4634055	0.8031402	0.5284501	0.745883	0.6476632	0.6360249	0.6426183	0.6556712	0.6448252	0.8088728	0.6334774	0.6966175	0.548675	0.6969408	0.5507601	0.7665077	0.4556852	0.810441	0.6476595	0.7305003	0.5008671	0.7454541	0.6152223	0.6881472	0.5682236	0.8473181	0.8500124	0.9178262	0.6622424	0.5715423	0.513994	0.771243	0.5013174	0.7418794	0.5942878	0.6551193	0.5201176	0.7558871	0.6240911	0.6492046	0.6408091	0.6248637	0.6314339	0.6783628	0.6575975	0.6480089	0.7548711	0.6426452	0.6722389	0.887123	0.6602818	0.5834408	0.6176249	0.5690028	0.4979173	0.7541326	0.6481655	0.5865387	0.6332124	0.6475418	0.6331897	0.7142275	0.6311027	0.6534889	0.6359175	0.6829575	0.6077083	0.6726515	0.6090789	0.6837623	0.5098425	0.7623916	0.6103683	0.6888154	0.5487165	0.7260456	0.6380026	0.6432248	0.6481819	0.6650104	0.6459872	0.6532941	0.5259071	0.7622206	0.6446252	0.5918109	0.62049	0.6976207	0.6293966	0.6584647	0.4789168	0.8201819	0.6128156	0.6863188	0.6432611	0.6594219	0.4792144	0.7681813	0.6187362	0.685536	0.6400911	0.5858507	0.6746989	0.6075087	0.6266342	0.6947078	0.3765893	0.8653317	0.4946425	0.7282758	0.6149263	0.6766621	0.50435	0.7972245	0.5595758	0.7702947	0.4046744	0.8200888	0.6175194	0.6367459	0.4815192	0.8144592	0.7070948	0.4869397	0.6882684	0.5613567	0.6561814	0.6208054	0.5304192	0.7380416	0.5494403	0.7039679	0.5170368	0.719451	0.504853	0.763063	0.6420922	0.6464002	0.5220497	0.744812	0.6140052	0.6152676	0.595747	0.6977942	0.5396919	0.7140887	0.5302091	0.7672	0.6162909	0.7094641	0.3715142	0.8380405	0.6243047	0.6343306	0.6905302	0.4926808	0.6910954	0.4955667	0.6148888	0.6697593	0.5063238	0.7870873	0.495363	0.7865208	0.6627686	0.5801064	0.4908226	0.8067458	0.443643	0.8444654	0.4816131	0.7474787	0.595306	0.683258	0.5117378	0.7430444	0.6401969	0.6285083	0.6531611	0.6420113	0.5961295	0.6762878	0.475053	0.8138369	0.6103255	0.671384	0.6215715	0.6740527	0.4916844	0.7513003	0.6195948	0.6770493	0.6161243	0.677144	0.4665128	0.7762079	0.6499132	0.6816507	0.6039881	0.6470057	0.6058187	0.6609979	0.4710523	0.8044859	0.6705617	0.5913668	0.5981089	0.679764	0.6335149	0.7101233	0.6179748	0.6610875	0.5956537	0.6944479	0.51789	0.7579678	0.5725318	0.6529895	0.5846725	0.6883405	0.5575641	0.7231645	0.674024	0.4702073	0.6241139	0.6156848	0.6144022	0.6638285	0.5815738	0.6795135	0.5703391	0.7450866	0.5158403	0.760692	0.5548086	0.7466825	0.4704642	0.7897435	0.4724429	0.7691787	0.5578242	0.7230858	0.5489012	0.6723326	0.4975017	0.794357	0.6076967	0.6543741	0.6282749	0.6175634	0.5187571	0.8001419	0.646395	0.5890525	0.4571952	0.8535064	0.4673277	0.8370349	0.4886436	0.7931544	0.5033208	0.7887858	0.5730134	0.7358219	0.5657396	0.7354451	0.6480187	0.6085743	0.5077375	0.7667062	0.3596731	0.8668463	0.5626366	0.7249766
1186	solcap_snp_c1_3063	GOOD	chr06	0.4392546	0.9137972	0.3551781	0.8294399	0.05625217	1.047294	0.03295891	1.071228	0.03674776	0.9125139	0.03438039	1.016855	0.04070359	0.9209668	0.02863997	1.039756	0.03476544	0.9531338	0.3367344	0.8612764	0.04302075	0.9126658	0.04233121	0.9174572	0.03930644	0.9008093	0.3381942	0.8150523	0.04385735	0.9748266	0.3260286	0.8204446	0.3488072	0.866406	0.02815646	1.073813	0.02819121	0.9728076	0.02896295	0.9534049	0.03517148	0.9315702	0.3537415	0.8986119	0.3513086	0.8425252	0.330785	0.9063224	0.04400937	0.9564789	0.1236097	0.9130859	0.3513189	0.8008005	0.3034101	0.8834741	0.3439722	0.8727658	0.0431027	0.9306818	0.03929863	0.9580426	0.3170573	0.9284961	0.02505162	0.9877315	0.02504569	1.00667	0.3373862	0.8779675	0.4747972	1.196466	0.552518	1.127923	0.05486741	0.9238164	0.3404247	0.8731796	0.03646258	1.036046	0.3661519	0.8843293	0.3407538	0.8912356	0.03176082	0.98124	0.02488572	0.9739747	0.3597578	0.8689695	0.02566284	1.017577	0.05767718	0.934248	0.04974811	0.884208	0.05438272	0.9321105	0.03025052	0.97272	0.04697361	0.983286	0.339441	0.8902107	0.3206117	0.8346924	0.3661742	0.8986948	0.04511651	0.8910002	0.3362461	0.8286337	0.3506773	0.9019294	0.3341195	0.8765693	0.3273192	0.9225394	0.02872335	0.9971438	0.04541698	0.9704599	0.3043014	0.8086277	0.1521212	0.8994024	0.33729	0.8002481	0.04783528	0.9361295	0.04960663	0.8888555	0.3348218	0.8981342	0.05308249	0.9095581	0.02660342	1.124648	0.03667561	0.9741051	0.04328471	0.8959311	0.03260294	1.067165	0.3538868	0.9123791	0.04176006	0.8910033	0.04166881	0.8589487	0.04244041	0.8782539	0.3085689	0.9893418	0.03471598	0.9813648	0.3413951	0.8308674	0.3241676	0.9667115	0.31483	0.8677536	0.0511284	1.008735	0.3206686	0.8322734	0.3198124	0.9732772	0.03293203	0.9124789	0.324878	0.8178398	0.3332607	0.8038315	0.328645	0.871664	0.3226379	0.8692328	0.03098598	0.9618711	0.0290825	1.063871	0.04155306	0.9114616	0.03389542	1.015669	0.324381	0.8029869	0.3563966	0.8762746	0.04398948	0.9850324	0.3014873	0.8871238	0.3361563	0.8912228	0.2922226	0.9178339	0.03087593	0.8890569	0.02806114	1.012323	0.02449585	0.9343106	0.3347181	0.8708276	0.02767776	1.035536	0.336796	0.9008644	0.03000424	0.9531885	0.346297	0.9594046	0.3130701	0.9073396	0.3103474	0.9121137	0.3063512	0.8435818	0.02843433	1.020093	0.02554903	0.9566162	0.3412824	0.8133498	0.3141834	0.8365598	0.03267897	1.019123	0.335255	0.8853537	0.345464	0.8582188	0.02572211	1.00013	0.0267799	0.9490669	0.0334612	0.9290799	0.0380848	0.986373	0.3531559	0.8710529	0.03427952	0.9420876	0.3303943	0.8640996	0.3155297	0.9156754	0.3341383	0.8364457	0.02937041	0.9311586	0.3608201	0.872462	0.322693	0.8110412	0.3379381	0.8945879	0.04531754	1.046845	0.02873482	0.9795685	0.02546177	0.956439	0.03742197	1.056558	0.02427664	0.9115924	0.3387704	0.8516839	0.3272913	0.8764333	0.3192127	0.891786	0.3311555	0.8856357	0.3339846	0.9266647	0.02858716	1.01591	0.3127462	0.9030058	0.3050214	0.8849777	0.313861	0.8701398	0.3063091	0.8521484	0.03384478	1.049941	0.04005201	0.946111	0.03116599	0.9527604	0.03159086	1.029712	0.0386968	0.9525194	0.3196106	0.9551613	0.3181797	0.9204412	0.3068893	0.8659128	0.03007019	1.051353	0.3502087	0.8811315	0.328679	0.8403744	0.02520917	0.9453152	0.0368115	0.9664987	0.3108875	0.9301422	0.02684742	0.9799097
1187	solcap_snp_c1_3064	GOOD	chr06	0.9999458	0.2618868	0.8610598	0.3103628	0.9091613	0.2808638	0.8187865	0.2380045	0.7235261	0.3465056	0.8444561	0.36391	0.7745551	0.3464123	0.9197603	0.2686975	0.8279747	0.3633123	0.8739654	0.2241045	0.7689219	0.3373955	0.7443593	0.3715603	0.7315766	0.37456	0.8413922	0.2930019	0.822644	0.3038057	0.8165785	0.3047095	0.886456	0.2908672	0.9108442	0.2812131	0.8013973	0.2564839	0.7958552	0.3361124	0.8366452	0.3176375	0.9627404	0.2298776	0.8662554	0.309851	0.937959	0.2329987	0.8105275	0.2950074	0.7422883	0.3233579	0.8545649	0.3018335	0.9198968	0.3088183	0.9214	0.306709	0.8242003	0.3120303	0.8152224	0.2955308	0.9464951	0.2088772	0.851819	0.3502678	0.8920062	0.2727154	0.9069209	0.2751764	0.9757058	0.2270041	0.7049364	0.2445419	0.766261	0.3550639	0.9166974	0.2522581	0.9007923	0.2871509	0.9102322	0.3006434	0.885182	0.2388335	0.7934859	0.3175821	0.7978338	0.3133847	0.9093464	0.2928603	0.7987515	0.3193092	0.8372761	0.3738744	0.8288777	0.3319894	0.7643436	0.3711875	0.8436	0.3568537	0.7993816	0.2746333	0.8922902	0.3062682	0.8191063	0.3122832	0.8739644	0.2942612	0.7567921	0.3622769	0.8425143	0.307482	0.9240272	0.2772812	0.8929295	0.2965842	0.9648316	0.228089	0.8051966	0.315717	0.8426063	0.3101065	0.8615673	0.3537102	0.8181728	0.3490194	0.8586916	0.3225951	0.8574026	0.31488	0.761138	0.3766756	0.9286495	0.3005469	0.7456819	0.3609687	0.8501483	0.2343454	0.7728717	0.306172	0.7500851	0.3652828	0.919087	0.2714824	0.8906809	0.2651221	0.7120146	0.3295746	0.7676653	0.3761679	0.7718784	0.350134	1.09029	0.16298	0.8847561	0.2938036	0.8503213	0.2975026	0.9993093	0.2297191	0.8721404	0.2385576	1.020473	0.2519581	0.8750097	0.2970306	0.9718136	0.2032422	0.7323051	0.3717042	0.8604279	0.304934	0.8405954	0.3193277	0.9353436	0.2390142	0.929935	0.2320616	0.8434201	0.2779504	0.9303532	0.2814712	0.7713009	0.3690736	0.8858544	0.2671951	0.8304113	0.3223743	0.8606625	0.2428416	0.8307115	0.3201318	0.9120117	0.2334461	0.84744	0.245021	0.9474878	0.1499411	0.771113	0.3544774	0.7755932	0.3334834	0.770687	0.347007	0.9066019	0.3011738	0.8820429	0.2847945	0.9571607	0.2414027	0.7922804	0.3619905	0.9709173	0.2240311	0.9616404	0.2187995	0.9218912	0.2182161	0.874269	0.2889647	0.9051378	0.3133294	0.7857181	0.3418447	0.8468385	0.2962692	0.8352615	0.3013416	0.884521	0.2917333	0.8812356	0.2971128	0.8972002	0.2981038	0.847716	0.2934897	0.819576	0.3514845	0.8167197	0.3696995	0.8484561	0.2777981	0.8739443	0.2818193	0.8150952	0.3462423	0.84957	0.2764576	0.9350507	0.2139386	0.8754289	0.2956823	0.7883292	0.3402139	0.9005862	0.299768	0.8201024	0.3142978	0.8804854	0.2850765	0.91201	0.2894148	0.762813	0.327364	0.7311196	0.3009212	0.9182034	0.3140981	0.7785673	0.3435723	0.8917233	0.2994711	0.8838186	0.3009634	0.9108509	0.2950704	0.8563167	0.2815586	1.0017	0.2483334	0.9080101	0.2918585	0.9247648	0.2115258	0.9230025	0.2088091	0.856844	0.2699331	0.8173773	0.2710225	0.9031264	0.2977177	0.7758112	0.3319775	0.7974154	0.3350135	0.8607085	0.2842731	0.8135972	0.3426304	0.9646673	0.215713	0.9417428	0.204346	0.9304064	0.2438546	0.8946486	0.2907212	0.891053	0.2788289	0.863287	0.2776541	0.767184	0.3360717	0.8349985	0.2732744	0.9313887	0.2527332	0.838957	0.3481411
1188	solcap_snp_c1_3065	BAD	chr06	1.085426	0.6728138	0.9083059	0.5866199	0.9493638	0.5735798	0.9196321	0.5729908	0.7964382	0.6542969	0.8743733	0.7015264	0.7460776	0.6354643	0.9759226	0.5627564	0.8625135	0.6623331	0.9471569	0.4372668	0.8372216	0.6830891	0.7945998	0.6918784	0.7411591	0.6820804	0.8707429	0.5712836	0.8519312	0.5821191	0.8605247	0.5843605	0.9400498	0.5907131	1.005019	0.5800977	0.9149346	0.5758524	0.876582	0.6944794	0.8831083	0.6151329	0.9789296	0.4699901	0.8735677	0.5971274	0.9301543	0.4679253	0.876605	0.5816691	0.8117829	0.6411362	0.8774354	0.5894737	0.9426578	0.6116931	0.9020078	0.5541751	0.867305	0.5908673	0.9028327	0.5804676	1.031793	0.4850222	0.9023504	0.6893739	0.939199	0.583685	0.9510031	0.60997	0.8273512	0.3394119	1.252246	0.7474416	0.8057202	0.6485289	0.9533603	0.4863688	0.963697	0.5812051	0.9527711	0.5726717	0.9591964	0.4822778	0.8636244	0.661043	0.8584265	0.6722243	0.9236946	0.6026993	0.8490551	0.6926001	0.6414943	0.5060272	0.9965091	0.6436096	0.7983379	0.638556	0.9096429	0.6795904	0.8828273	0.5675788	0.9482954	0.6153463	0.9207606	0.6326044	0.9567124	0.6012548	0.8149245	0.697844	0.8753935	0.5865896	0.9889097	0.6112361	0.9063902	0.5813695	0.9847046	0.4672939	0.834105	0.6698653	0.8995214	0.600683	0.8665934	0.6058492	0.8068267	0.6596857	0.8954327	0.5867535	0.885932	0.5747114	0.7591302	0.6703691	0.9604331	0.6099306	0.7767611	0.672245	0.9602487	0.5841001	0.828429	0.6674455	0.7812641	0.6533674	0.9966866	0.5998415	0.9589303	0.5988016	0.7640474	0.6535802	0.8160624	0.7061397	0.7775843	0.6348931	1.135206	0.3557297	0.931807	0.591202	0.8903836	0.5898042	1.028269	0.4742716	0.9444623	0.4691181	0.7994924	0.3757511	0.9134313	0.5610833	1.049075	0.4912554	0.7771522	0.6540133	0.8955927	0.6031914	0.8678495	0.5813417	0.9915899	0.4685232	0.9893905	0.4748955	0.8832111	0.5388055	0.9582313	0.5557026	0.7999388	0.6720794	0.9905301	0.5990606	0.8877349	0.5761865	0.9550064	0.5925084	0.8700279	0.5674017	0.9507887	0.4653185	0.9460176	0.6268992	1.043106	0.3139599	0.7826182	0.6337512	0.7954825	0.6539325	0.8080006	0.6672983	0.9262615	0.6030331	0.9479873	0.5856134	0.9232633	0.4520405	0.8414189	0.6850705	1.048406	0.4865326	1.003579	0.4767281	0.9744025	0.4700251	0.9219382	0.5847836	0.9719823	0.6143956	0.8313588	0.6839423	0.8877137	0.5663611	0.8600129	0.5732695	0.9535758	0.5802696	0.9420533	0.6132424	0.8972504	0.6116208	0.9107062	0.5883453	0.8235735	0.6626196	0.8138252	0.680267	0.9027054	0.5421473	0.9266328	0.5935452	0.8515953	0.6539305	0.894858	0.5713397	0.9617507	0.425057	0.9056628	0.5791904	0.8205486	0.6531487	0.9370938	0.5960403	0.8803277	0.5836322	0.9257813	0.5817413	0.9515148	0.5538899	0.8652319	0.6950014	0.83796	0.6464453	0.978897	0.5952987	0.8204842	0.671243	0.9113376	0.5922679	0.91265	0.5918366	0.9403559	0.5807433	0.9231368	0.5909955	1.032603	0.4901954	0.9724652	0.5976298	0.9755005	0.4643325	0.9915767	0.4640145	0.9138269	0.5688431	0.895945	0.5666131	0.9417858	0.5818655	0.8336984	0.675764	0.8157187	0.6607015	0.9386404	0.5817316	0.8521999	0.6627312	1.07365	0.4675229	1.020296	0.4769223	0.971929	0.4803784	0.9258715	0.577396	0.9227344	0.5784805	0.8637724	0.5585472	0.8345776	0.6948149	0.92372	0.5769544	0.986908	0.5056019	0.8900028	0.6425164
1189	solcap_snp_c1_307	GOOD	chr10	0.7603782	1.104358	0.7381906	1.018456	0.3257138	1.257596	0.08976676	1.352381	0.6918969	1.087828	0.6725686	1.087976	0.6720964	1.037365	0.6556163	1.128194	0.1116867	1.317572	0.6821625	1.031418	0.6776957	1.088556	0.6740644	1.077754	0.1272819	1.310136	0.1109776	1.284029	0.127078	1.329221	0.1086381	1.315968	0.1120212	1.333313	0.08786058	1.361622	0.1060679	1.298422	0.6809011	1.068454	0.1139005	1.315478	0.6801499	1.130242	0.1072603	1.315175	0.1178125	1.314771	0.6617538	1.081218	0.101908	1.379415	0.6828941	1.061206	0.6601738	1.122398	0.6846644	1.075238	0.1159169	1.285911	0.1158472	1.297578	0.1089787	1.317592	0.6865834	1.047146	0.103987	1.34076	0.1080527	1.353856	0.2103389	1.807442	0.1172523	1.128552	0.6925582	1.079757	0.1343487	1.340955	0.6838022	1.037786	0.1172906	1.350664	0.7209926	1.062519	0.106954	1.330032	0.09988735	1.293295	0.1107777	1.308645	0.6892936	1.112955	0.1519364	1.353931	0.1748463	1.422639	0.6679226	1.023047	0.09683284	1.293356	0.1224715	1.29524	0.1138379	1.328004	0.6657955	1.093546	0.1026703	1.320773	0.6712033	1.087274	0.1184174	1.345314	0.1031386	1.320343	0.6482745	1.069103	0.100404	1.302622	0.09990842	1.362432	0.6790698	1.10462	0.1212616	1.342386	0.7911368	1.059994	0.1308989	1.339749	0.1192895	1.311785	0.6946736	1.084216	0.659867	1.078985	0.1394546	1.330734	0.08968221	1.353681	0.09012792	1.297914	0.6841503	1.099909	0.1096096	1.336363	0.66381	1.088802	0.1107032	1.30018	0.6410273	1.066485	1.003465	0.8547212	0.6517149	1.012862	0.1007261	1.239295	0.1134267	1.275824	0.662916	1.078894	0.1068709	1.305417	0.449519	0.7051171	0.1234993	1.264926	0.6496728	1.07579	0.6601607	1.054473	0.6735722	1.068328	0.6674134	1.050709	0.6613479	1.069204	0.1388473	1.377161	0.6041924	0.9551497	0.1020634	1.321853	0.109718	1.261238	0.106613	1.316756	0.1153049	1.247655	0.6430242	1.047183	0.1147588	1.253537	0.1188169	1.234901	0.6425401	1.123468	0.6426308	1.015865	0.1193234	1.276829	0.1063735	1.293129	0.1143404	1.30447	0.1117601	1.273355	0.1028592	1.28231	0.1146756	1.227065	0.6967272	1.025166	0.6872781	1.061899	0.6839576	1.053047	0.1006371	1.279867	0.1041546	1.33307	0.09704094	1.331225	0.1089775	1.315759	0.1081166	1.267636	0.6242915	1.061451	0.6701612	1.046813	0.08980305	1.32721	0.1066274	1.269678	0.6581383	1.059263	0.6725113	1.055617	0.1132606	1.27878	0.1008128	1.323501	0.1037282	1.3106	0.105666	1.297438	0.1119339	1.293712	0.1069623	1.347715	0.6776032	1.073342	0.1017342	1.306925	0.1109151	1.33064	0.1111376	1.265839	0.09784234	1.302541	0.6914229	1.058659	0.6639457	1.04898	0.6299934	1.10032	0.117342	1.296887	0.1076669	1.365414	0.7124114	0.9915059	0.6517441	1.07836	0.08900141	1.28905	0.09971761	1.326758	0.669498	1.050533	0.1035443	1.328702	0.1058775	1.386471	0.1041397	1.333727	0.1038936	1.345287	0.09361152	1.325778	0.6644999	1.12622	0.6674793	1.068754	0.6889123	1.115505	0.1060291	1.354051	0.6712409	1.042958	0.6761512	1.095447	0.6236638	1.084929	0.1039882	1.260208	0.6728638	1.090929	0.1095608	1.331017	0.6342129	1.073476	0.6503511	1.08569	0.1133328	1.352788	0.6713408	1.114677	0.6712463	1.083768
1190	solcap_snp_c1_3074	GOOD	chr06	0.7415079	0.6199745	0.5852198	0.5488019	0.6223261	0.6378748	0.5791784	0.5605388	0.6912681	0.3902147	0.7907292	0.3719824	0.57928	0.555083	0.008330241	0.9254361	0.4181498	0.7367408	0.3712104	0.7057939	0.5925176	0.5933908	0.7412019	0.4050984	0.8351584	0.05168965	0.3703351	0.7382221	0.6882308	0.3810455	0.5783819	0.5792277	0.7340845	0.3570908	0.6078109	0.5405006	0.3826175	0.6927549	0.8545585	0.04042774	0.5973814	0.5928915	0.01634401	0.9273533	0.3657304	0.7309942	0.01370513	0.9209719	0.5772982	0.5786002	0.6400251	0.5083559	0.5928929	0.5688465	0.5810453	0.5736327	0.6044625	0.5631139	0.6865519	0.3761522	0.5738823	0.5795785	0.3933647	0.7184161	0.4143221	0.7445536	0.6022547	0.5562485	0.6095304	0.5568984	0.731106	0.913955	0.3467163	0.597386	0.7252654	0.3747865	0.3882064	0.7281922	0.5842775	0.5479786	0.63319	0.5586553	0.5694495	0.57312	0.5998858	0.5276391	0.7604887	0.3464751	0.6220075	0.5640972	0.793491	0.3385674	0.5231074	0.2547436	0.6373177	0.6825156	0.736551	0.3898346	0.7934826	0.3827592	0.5788532	0.5763742	0.7569975	0.3861627	0.55546	0.5793905	0.6399032	0.5621793	0.5719992	0.5713044	0.5801905	0.586637	0.6163729	0.5766379	0.6026835	0.5502242	0.6079658	0.5838777	0.6427897	0.5632458	0.5731286	0.5798732	0.6632306	0.5157206	0.6331727	0.5497106	0.581719	0.5631571	0.3717852	0.7201067	0.7256521	0.3789946	0.6466047	0.5742806	0.5556706	0.551273	0.4155024	0.7570405	0.6180537	0.5480427	0.6050186	0.5902184	0.4129755	0.7203578	0.6289058	0.5590321	0.7095284	0.3739576	0.7325963	0.4028857	0.3481108	0.7421785	0.4196606	0.7503033	0.6466163	0.5667555	0.3739097	0.7116219	0.6184648	0.5676877	0.5264457	0.5293725	0.5175922	0.474828	0.5641102	0.5478382	0.4029761	0.7395185	0.8141298	0.05436892	0.7289175	0.3902135	0.6852956	0.365369	0.447464	0.4548041	0.6569608	0.5991833	0.570715	0.5394646	0.6191871	0.5444034	0.5929676	0.590364	0.6425017	0.5780127	0.5732088	0.5538265	0.6441008	0.5604041	0.6869956	0.3840087	0.3528937	0.7374631	0.6259211	0.5642055	0.02044704	0.8963969	0.5876743	0.5538953	0.8562546	0.05744256	0.8663743	0.03732446	0.6005419	0.5505449	0.5991063	0.5381714	0.3906097	0.7366377	0.7255527	0.3513573	0.4112182	0.7306359	0.002328799	0.8869048	0.5984674	0.5455051	0.5862352	0.5575626	0.7192711	0.3971552	0.7241739	0.3527082	0.5777444	0.5721046	0.6058629	0.5653229	0.4091887	0.718351	0.6119438	0.5473717	0.6065427	0.5529398	0.574675	0.5560726	0.6273606	0.5285079	0.5994455	0.5370206	0.3764455	0.693188	0.6517515	0.5794063	0.5789962	0.5271704	0.6024861	0.5265108	0.3797328	0.6929684	0.7446451	0.3592321	0.6127492	0.5396887	0.6211985	0.5700511	0.5727878	0.5571756	0.3853255	0.7107394	0.6002221	0.5495626	0.6098424	0.5392441	0.5966841	0.5188766	0.759613	0.4022262	0.8397349	0.04478209	0.737039	0.3616872	0.5804322	0.5422873	0.6108972	0.5240419	0.385373	0.7041816	0.5801912	0.5444592	0.7738338	0.3851694	0.3648596	0.7300795	0.3650153	0.7309559	0.3668477	0.6736524	0.5969672	0.5344176	0.6325458	0.5781966	0.6009911	0.5405149	0.7600548	0.34104	0.5869398	0.5421873	0.7340672	0.3457431	0.004099428	0.9279169	0.004647954	0.9270611	0.3702934	0.7242009	0.6188536	0.5542002	0.4082357	0.7034309	0.4210073	0.7223758	0.794305	0.3444655	0.6020472	0.5632788	0.3775678	0.7434868	0.007145691	0.8956332
1191	solcap_snp_c1_3080	GOOD	chr06	0	0.8894627	0	0.8855152	0	0.9051117	0.007849671	0.8210862	0	0.8946638	0.002826655	0.9733962	0	0.8877421	0	0.8889786	0	0.897117	0	0.888382	0	0.9422182	0.004655123	0.8946051	0.000815033	0.8881073	0	0.9272288	0.008502417	0.768594	0	0.9592476	0.003563725	0.8840908	0	0.869571	0.003948053	0.8700246	0.000622359	0.8835964	0	0.7557455	0	0.8459945	0	0.9580116	0	0.852267	0	0.7662711	0	0.9186188	0	0.9221504	0	0.8612438	0.006760924	0.7525819	0.005339068	0.56833	0.008698354	0.7680078	0.002796707	0.7582609	0.003351719	0.8706825	0.000273024	0.7834028	0.002940576	0.8598537	0	0.8217717	0.001049794	0.8804015	0.000325855	0.8803411	0	0.8322743	0.007649772	0.5482318	0.001185224	0.8970525	0.0101669	0.7567934	0.002229193	0.8636643	0	0.9757176	0.000474813	0.8865036	0	0.8795229	0.01384743	0.8988003	0	0.8117545	0.003661587	0.8640922	0	0.9718756	0.005433471	0.8532382	0.002996401	1.000628	0	0.927936	0.000315575	0.8673214	0	0.948145	0	0.8460754	0	0.949363	0.001950016	0.8944312	0.004326196	0.7467927	0	0.9407977	0.002831683	0.8797846	0	0.9928903	0	0.9197271	0	0.9375193	0.001248208	0.7873431	0.001151968	0.8510094	0	0.9433227	0	0.9237486	0	0.8366973	0	0.9280266	0	0.9874763	0.005106717	0.7519173	0	0.8699066	0	0.8586773	0.001163907	0.9020899	0	0.990993	0.01155252	0.6147209	0	0.9035766	0.002173773	0.9421076	0.002433673	0.8932512	0	0.8733626	0.01688857	0.5538777	0	0.8825015	0.000714431	0.8607877	0.008023988	0.7576237	0	0.87415	0	0.9544722	0.009022429	0.7475106	0.00277307	0.8549013	0.007559109	0.7426291	0.000177984	0.9094669	0.001468166	0.864792	0.001855916	0.9057679	0	0.9548323	0.000383266	0.9488503	6.87E-05	0.7662448	0	0.8868314	0	0.9351091	0	0.7841102	0	0.9758682	0.002231939	0.8818721	0.001296229	0.907295	0.002402786	0.8689513	0.000135587	0.8925753	0.004964986	0.9192164	0	0.9199831	0.0038842	0.864724	0.000811281	0.902873	0.00651153	0.7477382	0	0.9569609	0.00168168	0.7686775	0	0.9207275	0	0.9334691	0	0.9683123	0.005195559	0.7776247	0	0.9707347	0.004416815	0.86347	0.002774763	0.8851398	0.001587204	0.9850499	0.007441695	0.8836944	0.004269284	0.7874494	0	0.972488	0.001151517	0.8916068	0	0.9394253	0.000225599	0.8715369	0.000682147	0.9624427	0	0.9493057	0.000634432	0.8497094	0	0.9960313	0	0.9595914	0.005933285	0.7838079	0.001335276	0.8859082	0.001948241	0.8911006	0.004482977	0.7748295	0.003059573	0.9151161	0.002197396	0.9202779	0	0.8757902	0	0.9836793	0	0.9568118	0.006923207	0.7760617	0.01095322	0.779875	0.008481661	0.7623138	0.002686858	0.8745108	0	0.9799893	0	0.978148	0	0.8833507	0	0.9572121	0	0.9791006	0.001110515	0.9034252	0.00012454	0.8830217	0.003631609	0.8887628	0.000823405	0.8524525	0.000516258	0.8812161	0	0.9065435	0	0.9582052	0	0.9377215	0	1.0045	0.003675354	0.6990455	0.006843285	0.7859439	0	1.033229
1192	solcap_snp_c1_3081	GOOD	chr06	0.7886917	0.3218283	0.7450726	0.3591802	0.8021851	0.3574908	0.7760275	0.3411303	0.7659342	0.3910035	0.9427566	0.01232019	0.7818061	0.3529177	0.7353428	0.3135608	0.7461663	0.3381345	0.7284296	0.3459475	0.8776312	0.002139118	0.7947952	0.3654337	0.7415729	0.3809112	0.8962488	0.003374689	0.6251701	0.533761	0.88429	0.002200654	0.7613199	0.3521686	0.7489843	0.3089463	0.7200665	0.3423502	0.7621986	0.3310174	0.6122264	0.5470437	0.7906356	0.3715362	0.8867185	0.003743888	0.7582982	0.3604549	0.6422141	0.5517748	0.7524695	0.2616704	0.8749631	0.008988721	0.7208449	0.3417261	0.596782	0.5191823	0.4039438	0.6917005	0.6645941	0.5662173	0.6040479	0.5401372	0.7705823	0.3378763	0.5886385	0.5007073	0.7569249	0.338699	0.7904249	0.5840574	0.8866925	0.01214307	0.7609387	0.3443155	0.7783338	0.3601091	0.3832948	0.663168	0.7473481	0.332277	0.6186163	0.5593158	0.7418855	0.3150769	0.8734484	0.007098175	0.7515137	0.3392565	0.753127	0.3150837	0.6331719	0.2699381	0.7601457	0.2913901	0.7327299	0.3297557	0.8870743	0.01238068	0.7237709	0.337208	0.8562171	0.01206578	0.8649971	0.00484541	0.7684551	0.3465676	0.9062588	0.007586374	0.7263312	0.362299	0.8858564	0.01001969	0.7595399	0.3468079	0.6200679	0.5131064	0.8769108	0.00786772	0.768433	0.3761439	0.9266379	0.005917195	0.7174153	0.4606161	0.9153495	0.0135976	0.6114717	0.5251348	0.7698209	0.3755623	0.7285599	0.3193108	0.868773	0.01361841	0.7161366	0.304411	0.8968706	0.004042832	0.8959342	0.004607559	0.5926005	0.5315427	0.7381868	0.3097067	0.744252	0.3371179	0.7745591	0.3496554	0.8742474	0.006126043	0.4287609	0.6659153	0.7904426	0.3525782	0.8880962	0.007097162	0.7667227	0.3316471	0.7702209	0.3511688	0.4136581	0.650794	0.6921998	0.3208858	0.7540533	0.3249182	0.624897	0.5492998	0.7710692	0.3688838	0.8464004	0.004583329	0.6230353	0.5160482	0.7380083	0.3520586	0.6026027	0.5054544	0.7908697	0.3282346	0.7472873	0.3514512	0.783959	0.3606007	0.8968881	0.001828284	0.8412336	0.003171412	0.5942104	0.5482996	0.7583496	0.3598891	0.8372127	0.005047884	0.6024957	0.5128635	0.8862812	0.009290272	0.7436225	0.3319344	0.774861	0.3506509	0.7177446	0.3192891	0.7481292	0.3432923	0.7588419	0.3438008	0.9116681	0.007084084	0.7508523	0.3498468	0.750212	0.3446864	0.5809768	0.5092253	0.8674489	0.03293369	0.5993251	0.5378386	0.8745459	0.02040176	0.8616342	0.00788299	0.8789442	0.009515399	0.5930451	0.541542	0.8854402	0.0107869	0.7427156	0.3417822	0.7392882	0.330379	0.9254619	0.008957459	0.7578338	0.3562474	0.5663926	0.5205256	0.8955681	0.02009639	0.7500512	0.3593447	0.907141	0.009509288	0.7785648	0.3420903	0.8640687	0.009920574	0.8700466	0.009171668	0.7298001	0.3387014	0.8662002	0.004388733	0.8880233	0.007861975	0.6082357	0.5273002	0.7417119	0.3318176	0.7476532	0.3329584	0.6373108	0.5225279	0.754471	0.331255	0.7822547	0.3554286	0.7075395	0.3303967	0.8876452	0.008813956	0.8632883	0.003024568	0.6217976	0.5403279	0.6104525	0.5426183	0.5724906	0.5244669	0.7533776	0.3335674	0.8840573	0.005963037	0.8470324	0.01569205	0.7457627	0.3402002	0.8680933	0.01503798	0.8705836	0.01686987	0.7638672	0.3301742	0.7387596	0.3176109	0.7399417	0.3251206	0.7763084	0.3626884	0.7517889	0.3495428	0.7381707	0.3299569	0.8587042	0.01095019	0.8799009	0.00557343	0.8751667	0.009844486	0.6111039	0.5384362	0.599808	0.5004608	0.9200154	0.01285577
1193	solcap_snp_c1_3096	GOOD	chr06	1.144616	0.01591108	1.148036	0.02016422	0.9865229	0	0.9610775	0.01030987	0.9808384	0.02213741	0.5889611	0.01696969	1.131818	0.01363495	1.078205	0.01151373	1.22919	0.01458324	1.155873	0.006100117	1.216943	0.0111286	1.142531	0.02575786	1.00642	0.01706475	1.267548	0.006619678	1.002574	0.008990528	1.147729	0.01862444	1.073484	0.00892963	0.8773428	0.007025002	1.12492	0.01094334	0.6525707	0.01553953	1.022275	0.01277922	1.116731	0.006248	1.116202	0.01035105	1.117958	0.006933168	0.9723355	0.01002012	1.14841	0.007916703	1.179544	0.008796553	1.155517	0.01221065	1.077004	0.009070209	0.9560609	0.009321511	1.19815	0.01214536	1.109696	0.007504426	1.23663	0.01364598	1.066168	0.004710623	1.049839	0.01004358	1.088766	0.01218228	1.076306	0.01151242	1.150806	0.01806578	0.9756407	0.01385652	1.105446	0.008827359	1.05803	0.01061975	1.005177	0.01986454	1.256253	0.01615886	0.9243802	0.01853671	1.248181	0.0181857	1.10669	0.01212799	1.20222	0.01654724	1.599148	0.01170253	1.077733	0.009894597	0.5781436	0.01421603	0.9491836	0.001856199	0.8935468	0.01386544	0.9518383	0.01619794	1.03876	0.01283219	0.9622661	0.02511097	0.9535149	0.02408929	0.9447967	0.01563881	1.083212	0.01337192	0.910738	0.01077914	1.108398	0.0107779	0.6959637	0.0160188	1.258049	0.01482831	0.9869905	0.01604131	1.180261	0.01770977	1.144349	0.0214283	0.9723059	0.01314468	1.079214	0.01409533	1.115722	0.01592762	0.8994886	0.006845685	0.9821869	0.01533281	0.9922809	0.02194696	1.031606	0.01279691	1.204424	0.01112237	0.9701518	0.01719252	1.280694	0.01472873	1.148782	0.007220842	0.6087769	0.003959816	0.8842203	0.009050613	1.247723	0.009297865	0.8955815	0.008963864	0.9191139	0.000826115	0.7683105	0.01048955	1.098999	0.0160626	1.059126	0.00988272	0.9817137	0.02122204	1.108648	0.01034197	0.7003046	0.02522898	0.9377423	0.01417507	0.6334977	0.0162038	1.210612	0.003317724	0.6330873	0.007521016	1.169147	0.01924333	0.9239189	0.007414307	1.13999	0.009880686	1.098824	0.007638622	0.7337103	0.02201648	1.007754	0.01420082	1.13275	0.01074484	0.9978313	0.001665157	1.200671	0.01765812	0.9061651	0.01470653	0.9098421	0.02158889	1.064116	0.01230408	0.8808264	0.003032065	0.8751422	0.01065419	0.883583	0.01566008	1.070463	0.01081085	1.03558	0.01381474	1.114774	0.01181787	0.973371	0.01821687	0.8933032	0.006468438	0.8633031	0.01174651	0.9430915	0.01826546	1.045454	0.01829902	1.06533	0.006055488	0.8958025	0.01782031	1.185526	0.01019148	0.8690616	0.01417989	1.067336	0.01372331	1.217981	0.01348386	1.056615	0.000351188	0.9683427	0.01120262	1.180956	0.008068348	1.06181	0.008845506	0.9167047	0.0101657	1.088315	0.01490485	0.9101732	0.01411338	1.066667	0.01612038	1.198644	0.01840869	1.03054	0.01528322	1.088176	0.003482484	1.113534	0.0132577	1.203647	0.002670425	0.9272951	0.004826039	0.9048191	0.01107413	1.134465	0.01231749	1.045731	0.004146558	0.8966345	0.01532332	1.222878	0.01272168	1.045159	0.006840389	0.8888656	0.005784205	1.08681	0.009290523	1.083117	0.008546673	1.084182	0.00528204	1.118517	0.005135421	0.8650762	0	1.119481	0.005381046	0.9432783	0.008952465	0.6078318	0.01267444	0.9484065	0.01590082	1.083766	0.009351238	1.062461	0.01172715	1.10342	0.006957051	1.024006	0.007076899	1.048045	0.01450779	1.194036	0.01322355	0.9393808	0.01803695	0.9098805	0.008724652	0.6770847	0.01023951	1.173495	0.006781446
1194	solcap_snp_c1_3098	GOOD	chr06	0.01544529	1.039675	0.02989515	1.022633	0.07477254	1.007296	0.01530706	0.8780865	0.0279208	1.032782	0.02545466	1.042989	0.02870312	1.022073	0.02071502	0.9519905	0.02034609	1.022084	0.02831876	0.9679421	0.02128872	0.9928024	0.02526459	0.9807873	0.0283212	0.9986581	0.03873951	0.9708026	0.03650571	0.9681407	0.02974858	0.9964978	0.02668512	1.037801	0.0182287	1.044732	0.01436692	0.8894009	0.03023046	1.082781	0.02286598	0.9843505	0.0236527	0.9884316	0.02366626	0.9641814	0.02921223	0.9625838	0.02946924	0.9853397	0.01602661	1.024316	0.02924244	1.001649	0.01452189	0.9923439	0.03143699	1.039099	0.03035734	0.9885445	0.03387519	0.9324147	0.01973598	0.9998515	0.02222323	1.021284	0.01900264	0.9636917	0.02234043	1.039593	0.0224012	0.7944863	0.03245293	0.8672801	0.01575143	1.010163	0.03278472	0.9902022	0.02488375	1.010065	0.02486827	1.026849	0.02133906	1.064911	0.02315807	0.9899725	0.0190412	0.98778	0.01634993	1.041995	0.02337415	1.01773	0.0382516	1.000065	0.004951482	0.01859987	0.0294537	1.0064	0.0249293	1.043712	0.02642629	0.9967965	0.02305012	1.011914	0.02766081	1.040928	0.02328788	0.951461	0.0191388	1.023972	0.02172279	0.9686483	0.02600592	1.104744	0.0241992	1.03844	0.01926413	1.016385	0.02348202	0.9843359	0.03110594	0.9724657	0.03595002	1.008541	0.02167837	1.066933	0.02308266	0.9781196	0.03897541	0.9909464	0.03245807	1.04394	0.02670257	1.046715	0.02155502	0.9686544	0.02279069	0.9864046	0.0205349	1.027568	0.02861546	1.01046	0.02286401	0.9836798	0.0236814	0.9944745	0.02774604	1.011028	0.03198239	1.016034	0.2951385	0.909399	0.01843969	0.9870612	0.01638182	0.9857574	0.02801196	0.9526556	0.02236569	0.9859581	0.04042716	1.039001	0.03601179	1.005235	0.0214663	1.025892	0.01853515	0.9823367	0.02324888	1.00228	0.03217607	1.012666	0.03711844	1.043088	0.0324093	1.076443	0.03494675	1.005305	0.01318311	0.6253336	0.01569135	1.022377	0.03313658	1.012624	0.01758962	0.9348723	0.02461218	0.9931239	0.02644528	0.9719161	0.02516059	1.049295	0.02114305	1.047485	0.01213177	0.9743989	0.02912121	0.9463835	0.01597749	0.9732189	0.01818609	1.00271	0.02063592	1.019951	0.02031319	1.019855	0.01174223	0.9170029	0.02389529	1.010722	0.01924716	0.9742913	0.01419399	0.8987652	0.02352486	0.9756685	0.02524109	0.940204	0.02164115	1.069849	0.01180827	0.9717817	0.02702321	0.9551909	0.02350565	1.064464	0.01597268	0.9647021	0.01983348	0.957024	0.02248322	1.021009	0.02162445	1.007738	0.02324702	0.90891	0.02137491	0.9724667	0.02908987	1.005818	0.01987449	1.004332	0.02271021	1.046764	0.02098194	1.001558	0.02272826	0.99072	0.02795814	1.010239	0.03470255	0.9896945	0.02653576	1.004845	0.02325961	1.068099	0.02716886	0.9978867	0.02145033	1.053628	0.0269732	0.976359	0.02232432	1.020358	0.01563564	0.9963283	0.03093134	1.019118	0.02404969	1.009378	0.02376609	1.020566	0.03057512	1.027629	0.02145531	1.004963	0.02355102	0.9975993	0.0248905	0.9514017	0.02455136	0.9898703	0.02914114	1.030747	0.02318759	0.9414189	0.02073272	1.035083	0.01804788	1.023208	0.01425926	0.9564918	0.02769452	0.9898591	0.02625081	0.9759172	0.02587759	0.9881081	0.02665481	1.03399	0.02636995	1.004123	0.02509003	0.97885	0.02135327	0.9540014	0.01421927	0.9456449	0.02783363	1.045341	0.02058906	0.9984903	0.02712039	0.9910114	0.01792721	1.004044	0.02854184	0.9569575	0.2636859	0.9190447
1195	solcap_snp_c1_3118	GOOD	chr06	0.468676	0.8749418	0.4558707	0.878513	0.1164435	0.9933446	0.04996234	1.086727	0.06369174	1.034118	0.06085328	0.9746778	0.03794598	1.06098	0.05416299	0.9328797	0.05493119	0.9699383	0.4785127	0.8545449	0.06962609	1.027271	0.06600256	1.030152	0.05050115	1.093316	0.4557861	0.8747818	0.05809765	1.012639	0.4485942	0.8707455	0.3752378	0.8753052	0.05012831	0.9750469	0.0429403	1.014387	0.07041536	1.035053	0.04728661	1.032808	0.4324232	0.8321173	0.443609	0.8822993	0.454467	0.8771051	0.06169374	1.034373	0.1790467	1.023936	0.4329686	0.8651882	0.3169924	0.8819334	0.3651232	0.8119935	0.05997875	1.015386	0.08791906	1.084973	0.3868858	0.7915757	0.07674436	0.9637006	0.04574689	0.9311429	0.3660114	0.8499461	0.4656217	0.8385134	0.5163234	0.9364603	0.07939858	1.077429	0.4617164	0.8330466	0.06460672	0.9784914	0.3980333	0.8874199	0.4873908	0.8828349	0.05338867	1.027108	0.04604146	1.02736	0.4047692	0.8590465	0.06714641	1.004198	0.09233441	1.080563	0.05117925	1.024472	0.07051004	1.063385	0.06630711	0.9987468	0.05380938	1.039581	0.3699121	0.8720098	0.4421906	0.8614015	0.3424828	0.8455519	0.05654607	1.024863	0.4358127	0.8569206	0.3900795	0.8884012	0.3490931	0.8637458	0.4075346	0.8216659	0.0590508	1.005342	0.06536562	1.011236	0.4044805	0.9321707	0.1950038	1.036794	0.4507267	0.9171396	0.0605907	1.009656	0.05071093	1.017156	0.330414	0.8644692	0.06521083	1.052457	0.04391539	0.9916453	0.0585747	1.013779	0.06572393	1.037373	0.06373944	0.9829689	0.3732725	0.8349518	0.05480547	1.037395	0.06142764	1.04462	0.05774855	1.02629	0.06084278	0.932718	0.04674689	0.9655937	0.4120559	0.8865532	0.384604	0.7849914	0.4682382	0.8723472	0.07071875	1.043442	0.4631223	0.8621038	0.3974486	0.7906171	0.06676941	1.010401	0.4299654	0.8749564	0.4637095	0.8692997	0.4623899	0.8246319	0.4219466	0.8053178	0.05823604	1.052535	0.05076661	0.9905542	0.06237313	1.073128	0.05157787	0.9902561	0.4560805	0.8666946	0.3853979	0.8446417	0.06786072	1.040475	0.4540609	0.8574326	0.3702331	0.8540592	0.4878982	0.7742721	0.04546349	1.047153	0.03796599	1.021978	0.0502154	1.004461	0.3603567	0.8418863	0.02899702	0.989763	0.4055543	0.7741435	0.04041006	1.034884	0.3546958	0.7790883	0.3939115	0.8149345	0.403988	0.8369555	0.3452943	0.8623598	0.03672942	0.9704344	0.05458828	1.006458	0.4483886	0.8847973	0.367863	0.854057	0.05691939	0.9803716	0.3301995	0.8492621	0.3683439	0.8856487	0.03693271	0.9973803	0.05811307	0.9781713	0.04081488	0.9945563	0.05223453	0.9834551	0.3844885	0.8528957	0.04957156	0.9862913	0.3500405	0.8258857	0.3682376	0.7894378	0.3788189	0.8521514	0.04904857	1.008113	0.3830588	0.8373496	0.4619892	0.8592427	0.3294267	0.8162303	0.06057243	1.012665	0.05331318	1.003404	0.05648696	1.005684	0.08802258	0.9974499	0.0488518	1.020657	0.3491908	0.8644475	0.3450282	0.8269029	0.343324	0.8600401	0.3364523	0.8310363	0.3691056	0.8295856	0.04724029	0.9996365	0.3590534	0.8394067	0.3594667	0.783357	0.3711147	0.8375508	0.3243789	0.8251556	0.05730728	1.008815	0.0624792	0.9855393	0.05798195	0.9984193	0.07221975	0.9804037	0.05351851	0.9846321	0.3516155	0.7670308	0.3703379	0.7981462	0.458739	0.8579388	0.06754317	0.9870797	0.3425967	0.8118545	0.3738838	0.8253554	0.03457562	1.007594	0.05277663	0.9519507	0.619059	0.6367843	0.05026537	0.9903746
1196	solcap_snp_c1_3125	GOOD	chr06	0.9192845	1.05468	0.8978561	0.8732928	0.9375822	0.9287645	0.8977517	0.7920377	1.179372	0.6901485	1.118458	0.7114725	0.9212518	0.909301	0.7488691	1.104892	0.5841082	1.11771	0.6948926	1.065219	0.6186363	1.151908	0.9320438	0.927713	1.121294	0.6783898	0.06950573	1.333034	1.174026	0.6493652	0.6354786	1.122105	0.8956958	0.9217144	1.207958	0.678933	0.7169606	1.044966	1.391595	0.06983211	1.238806	0.7268384	0.7089438	1.115231	0.5626086	1.094467	0.6889909	1.076037	1.185002	0.6612519	0.8328375	0.9837999	0.6160507	1.109025	0.8993809	0.9605996	0.9500158	0.8651533	1.421433	0.0999981	1.104199	0.9639862	0.9982792	0.9275937	0.6078359	1.175994	0.9462574	0.8615159	0.8634183	0.9289238	1.129853	0.8537973	0.6479263	1.080184	0.9449113	0.8973905	1.031431	0.9027044	1.176177	0.6490278	0.8752578	0.8895406	1.222603	0.6803762	0.5823827	1.107568	0.8894806	0.9055254	0.6085796	1.133757	0.8912614	0.9627774	1.115792	0.9837031	1.175269	0.9220625	0.953546	0.9142238	1.114826	0.7406372	1.211917	0.633344	0.9061694	0.9361228	0.9383875	0.9485338	0.5755146	1.130338	0.9538735	0.928095	1.006183	0.9316235	0.9256917	0.9852747	0.8525344	0.8803754	1.149139	0.664577	0.5788838	1.165011	1.198143	0.6578288	0.6032566	1.211046	0.9549004	0.9168544	0.6391491	1.099012	1.031204	0.9013914	1.181419	0.6856915	0.8642635	0.9035894	0.6608256	1.122058	0.9500318	0.9277175	0.8756646	0.9384283	0.9408644	0.9180453	0.9438176	0.8888742	0.5545259	1.162453	0.922147	0.887955	0.9425707	0.9264192	0.6118342	1.133546	1.369147	0.1578309	0.9348853	0.8536279	0.06804008	1.335708	0.9713039	0.8808018	0.9829455	0.8791234	1.549979	0.08869689	0.9553479	0.8939314	0.6733851	1.103486	1.155756	0.687974	0.9884616	0.9056268	1.18005	0.6570434	1.190676	0.6345216	1.249832	0.6442967	1.002635	0.8222927	1.19805	0.6322221	0.9138281	0.8976143	0.9636617	0.8689171	0.6453068	1.086383	0.5762465	1.159632	1.406207	0.1017279	0.9862794	0.8756498	0.5379816	1.180297	1.031186	0.8262519	0.6174464	1.060514	1.129618	0.7005538	1.075393	0.6693797	0.9076763	0.9200458	0.9655153	0.8795741	0.9534261	0.8221302	0.8915311	0.8849106	0.7451227	1.073316	0.7452292	1.069013	0.9719597	0.8762214	0.8970037	0.9099475	1.179788	0.6841476	0.8605987	0.8692836	0.9094489	0.9124177	0.5282691	1.07644	0.923626	0.852661	0.8289623	0.9118692	0.5766724	1.08099	0.9546793	0.8764067	0.5686386	1.10454	0.5892405	1.104455	0.9666339	0.8921804	0.9018319	0.9323094	0.5968553	1.101732	0.5770953	1.100827	0.9808475	0.8251549	0.8744792	0.8499557	0.916603	0.889046	0.9245452	0.9322484	0.6309444	1.088771	0.536469	1.094197	1.020047	0.8404308	0.8740005	0.8758025	0.6054118	1.09722	1.166413	0.6770416	1.106601	0.6536904	0.8700335	0.9044834	0.8857613	0.8840749	0.9108917	0.9282933	0.06488851	1.341825	0.9592497	0.8736158	1.182205	0.643698	0.982284	0.8979037	0.6876964	1.04207	0.5705968	1.104505	0.566407	1.088148	0.9606716	0.8672583	0.6016871	1.125943	0.8734757	0.8841196	1.189837	0.6367621	1.129638	0.6786975	0.7165543	1.077475	0.7147148	1.076548	0.702671	1.077806	0.9240628	0.8401737	0.07474122	1.349236	0.0603282	1.348964	0.8851757	0.9169086	1.165347	0.6939425	0.9717147	0.8703942	0.08577722	1.337841
1197	solcap_snp_c1_3126	GOOD	chr06	0.7457976	0.6261867	0.7529123	0.6143686	0.9513198	0.4281933	0.8735753	0.4122498	0.5289387	0.7923668	0.5544434	0.7518317	0.7860781	0.643614	1.06078	0.1598211	0.9168401	0.4504334	1.095585	0.1409502	0.8736128	0.4651763	0.7596904	0.6770111	0.5297078	0.8581858	1.063799	0.1417707	0.7939209	0.6410413	0.9344441	0.4753921	0.7686641	0.6428992	0.7857979	0.5909829	1.03178	0.1537644	0.05098885	0.9620395	0.8073418	0.6796937	1.067154	0.1429951	0.9233889	0.4893217	1.05132	0.1515608	0.7846616	0.6372926	0.844657	0.6094365	0.8979742	0.4607188	0.7630835	0.6981522	0.9559634	0.4247855	0.556835	0.8112724	1.005921	0.4862126	0.9735303	0.4500784	0.9633655	0.4665699	0.9161111	0.4282961	0.7268322	0.6107031	1.428711	0.6517217	1.367125	0.6714385	0.7814859	0.6441749	0.9467344	0.4687362	0.8153299	0.6141059	0.7725064	0.61216	0.8103458	0.6541046	0.8850499	0.4255479	0.7248409	0.6172149	0.9321794	0.4423822	0.716774	0.596665	0.828922	0.6685939	1.082059	0.7051849	0.768977	0.6527017	0.5383692	0.7675258	0.7836278	0.6364402	0.7849553	0.6250093	0.7266393	0.6648703	0.9137517	0.4513063	0.7656111	0.6766201	0.9340927	0.4536667	0.7412794	0.6204376	0.7472636	0.6313493	0.7382365	0.5959942	0.9081353	0.4252198	0.8196803	0.6806957	0.9935136	0.4395964	0.791087	0.6970804	0.9438754	0.4840602	0.9581222	0.4763432	0.5279583	0.8199292	0.7555328	0.628921	0.9510385	0.4904749	0.856782	0.4110894	0.7082974	0.596157	0.7600419	0.6537632	0.9033421	0.4362799	0.9035735	0.4245629	0.7595019	0.6610551	0.7606912	0.6769165	0.9390143	0.4573654	0.8062129	0.6088963	0.93771	0.4663065	1.056897	0.134929	0.9199036	0.4064461	0.9180679	0.4481553	0.867189	0.6200559	0.7026132	0.6033518	1.068493	0.1499356	0.5344202	0.8175457	0.7558393	0.6412742	0.5191661	0.805953	0.8765096	0.6598155	0.7623636	0.5991758	0.9826403	0.44971	0.7940914	0.588884	0.7327513	0.6390038	0.9270024	0.4196795	0.9364823	0.4718428	0.8894286	0.4314795	0.5530216	0.7877213	0.947798	0.4524529	0.8866727	0.4265685	1.08781	0.1350134	0.9309131	0.4602227	0.5390229	0.7685335	0.4940257	0.7605131	0.7710211	0.6257558	0.9243487	0.4304366	0.9606802	0.4525182	0.7693169	0.6629946	1.098587	0.1654171	1.136595	0.1653883	0.9446772	0.4431128	0.7751305	0.6291572	0.7493175	0.6062455	0.7290103	0.6285511	0.7404646	0.6528383	0.8724999	0.443367	0.9235008	0.4331167	0.6971731	0.6096014	0.9580802	0.4699692	0.9451134	0.4658786	0.9595686	0.4499248	0.9160365	0.4400389	0.9178807	0.436205	0.7292772	0.5944394	0.9507647	0.46338	0.8733707	0.4221433	0.9763302	0.4265689	0.7535997	0.6098448	0.7727776	0.6055634	0.7457854	0.6067031	0.9026658	0.4843536	0.915352	0.4258932	0.966176	0.4300994	0.7546641	0.6228381	0.9113233	0.4066305	0.7610683	0.5727704	0.5093716	0.7657721	0.729471	0.6108122	0.7362648	0.6117395	0.7476072	0.6020267	1.060403	0.1494815	0.9095291	0.4254292	0.7781485	0.5786399	0.941673	0.429186	1.045167	0.1411645	0.934984	0.4501933	0.9066288	0.4196294	0.9316016	0.4524551	0.9254518	0.4469571	0.7482088	0.6063142	0.7938214	0.60326	0.5557505	0.7749937	1.062899	0.1462062	1.091483	0.1491255	1.057929	0.1401313	0.9300849	0.4317744	1.087318	0.1444391	1.042383	0.1354933	0.7031077	0.5963171	0.789	0.6097067	0.9671308	0.441428	1.050714	0.1431928
1198	solcap_snp_c1_3130	GOOD	chr06	0.9102409	0.8459177	0.7043771	0.7014787	0.9316488	0.4729932	0.8730782	0.437755	0.3934579	0.8772265	0.418364	0.9638714	0.7333474	0.7005786	1.157156	0.02137596	0.8693305	0.5483695	1.055456	0.02891485	0.8765166	0.5184063	0.7088602	0.7372319	0.4440279	0.9210723	1.051886	0.02919584	0.7327022	0.68453	0.8692779	0.4819182	0.7301652	0.7241361	0.803485	0.719723	1.124162	0.02183826	0.02409881	1.074288	0.7292391	0.6857862	1.080171	0.03023664	0.8661219	0.5062628	1.067465	0.01808296	0.7257552	0.6863856	0.774563	0.6651852	0.9238111	0.5172209	0.7648142	0.7755562	0.9390553	0.4840063	0.5097626	0.8667482	0.8982685	0.4963191	0.9765772	0.5109239	0.8588699	0.5527323	0.9832159	0.4830857	0.6734633	0.7294877	0.9104254	0.4380918	1.169083	0.6351085	0.7105573	0.7093945	0.9221992	0.4960333	0.7705148	0.7017649	0.690863	0.7138429	0.7609193	0.6930243	0.9318475	0.5145566	0.7151737	0.7143544	0.9251381	0.5236298	0.7938747	0.7629299	0.7930665	0.7265529	0.5936019	0.4649648	0.6942724	0.6935754	0.4298339	0.9674829	0.7654719	0.6843708	0.7512662	0.7365775	0.6794026	0.7351471	0.9624133	0.524949	0.6773514	0.7303633	0.8751691	0.4853574	0.7070175	0.7844542	0.705919	0.7089976	0.7745795	0.6770166	0.9272178	0.5099307	0.7279726	0.6967439	0.9702387	0.4766546	0.6979123	0.7338612	0.8719214	0.5151609	0.8998764	0.4893119	0.3999486	0.9114155	0.7463441	0.7157906	0.8873184	0.5065499	0.9769264	0.5037929	0.6769808	0.7267854	0.6878619	0.7495241	0.9355562	0.492462	0.9255161	0.5016678	0.6375089	0.7005246	0.661925	0.7149552	0.8559293	0.5072295	0.929091	0.7197179	0.952015	0.5226192	1.01845	0.02001	0.9853885	0.4740252	0.9001171	0.4882892	0.8750139	0.6755688	0.7144461	0.7081994	1.181335	0.02161087	0.430559	0.8421016	0.7002052	0.7023308	0.4269646	0.8558651	0.7326145	0.6560706	0.778113	0.7346675	0.9063327	0.4535508	0.8512749	0.6767628	0.6961989	0.7063112	0.9905654	0.5019202	0.8691673	0.4755343	0.9816577	0.5096359	0.5087518	0.8366454	0.8788758	0.4590304	0.9776453	0.5131965	1.067066	0.02696915	0.9020478	0.4796789	0.4997644	0.9135044	0.4369865	0.8990667	0.6847985	0.7214826	0.982247	0.4748421	1.010774	0.5464936	0.7632785	0.7343032	1.184965	0.02626349	1.16513	0.02232843	0.9798263	0.4785249	0.6800559	0.7025024	0.8442674	0.7758622	0.7613511	0.7480968	0.6887854	0.7118256	0.9261007	0.5283464	0.9400467	0.4895613	0.6830589	0.7599033	0.9266694	0.5202342	0.9524079	0.488242	0.9411475	0.5227826	0.8824371	0.5198109	0.9404266	0.4831719	0.7162845	0.7320194	0.8678865	0.5162215	0.9426892	0.4983979	0.9800701	0.4674233	0.703776	0.7243161	0.6894148	0.7131684	0.7072349	0.7617809	0.8716493	0.5081898	0.8986889	0.4972893	0.9833139	0.478512	0.6874195	0.7147316	0.8779082	0.4894426	0.830633	0.7144691	0.420973	0.8865763	0.7330753	0.7631855	0.6741985	0.7124147	0.7658888	0.7034082	1.085081	0.02948614	0.9838315	0.4975269	0.818413	0.687436	0.9457555	0.4813224	1.111157	0.02632223	0.915015	0.4818	0.9499832	0.4893022	0.9683418	0.5076876	0.9023318	0.5080359	0.7329391	0.7240955	0.7948567	0.6909261	0.3951117	0.9158393	1.144382	0.02378915	1.114566	0.01910185	1.035961	0.02780313	0.9844019	0.4877054	1.141752	0.02396765	1.071777	0.01612192	0.7130195	0.7179889	0.7659453	0.70582	0.9417402	0.4859821	1.051851	0.01757102
1199	solcap_snp_c1_3141	GOOD	chr07	0.2967061	0.5178032	0.2341496	0.5219268	0.05445744	0.6498108	0.005657424	0.6777299	0.01191842	0.6707551	0.286236	0.5725338	0.2066362	0.5268348	0.003663221	0.6643794	0.2775871	0.5515981	0.006220528	0.6404887	0	0.6878227	0.2288162	0.5362638	0.004476361	0.6779082	0.2167859	0.5067098	0.002413664	0.6557032	0.2264754	0.533473	0.005574894	0.6528199	0.002034827	0.6334177	0.004108788	0.6812383	0.004459035	0.6934236	0.2347046	0.575349	0.2302151	0.5289848	0.2205559	0.5538825	0.00068554	0.6367252	0.004675239	0.6361825	0.14744	0.5917935	0.2185821	0.5565479	0.1396916	0.533742	0.006391159	0.6460338	0.01076077	0.6721054	0.2388081	0.5410521	0.002769817	0.6734802	0.268774	0.5135905	0	0.5898327	0.002195609	0.6556698	0.3791626	0.4505722	0.02331885	0.655027	0.00093187	0.6479797	0.003785054	0.6793398	0.001339583	0.6605961	0.2557985	0.4888847	0.005313101	0.6931254	0.240524	0.5334973	0.005391271	0.6852736	0.005544613	0.6906779	0.2381518	0.5195671	0.2548873	0.5360084	0.2050979	0.4606494	0.2259619	0.5155994	0.005712786	0.676233	0.007886643	0.6554459	0.2540606	0.5262312	0.2248575	0.5663388	0.2601262	0.5157101	0.002068485	0.6511402	0.01026285	0.6552323	0.005267026	0.6869609	0.240596	0.5249223	0.2467167	0.5519447	0.2352255	0.5057697	0.00683818	0.6267398	0.2290663	0.5570623	0.004475495	0.6953359	0.004152486	0.6694763	0.2354075	0.5511999	0.01339938	0.6738625	0.2452696	0.5274116	0.007676217	0.6883919	0.003359947	0.6265166	0.004747598	0.6969888	0.2175723	0.5321891	0.2661763	0.4999866	0.003809082	0.6412764	0.2247408	0.5201832	0.004086334	0.6849962	0.2192251	0.5637128	0.001252489	0.6718709	0.004430458	0.6180591	0.006244932	0.6613115	0.2426457	0.5051122	0	0.6606356	0.01003958	0.7019787	0.00281419	0.652984	0.2457535	0.5377495	0.3919908	0.4289853	0.002171078	0.6719058	0.2259381	0.5306265	0.2205189	0.5008069	0.0171747	0.6678318	0.01278783	0.6755108	0.004039583	0.6562416	0.2331744	0.5378138	0.2689689	0.5102241	0.2420575	0.5554336	0.2645131	0.531242	0.2301646	0.550306	0.009587116	0.6671123	0	0.6294183	0.2336894	0.5528721	0.00164982	0.6677734	0.00125824	0.6394096	0.003074016	0.6545181	0.002721685	0.645472	0.2275893	0.5064518	0.00138172	0.5928839	0.2250714	0.5127823	0.2411791	0.5211906	0.2132444	0.5200471	0.004467791	0.6545736	0.2328446	0.5174472	0.1645347	0.5186345	0.002291766	0.6187817	0.2355001	0.5781809	0.006961794	0.6438933	0.2270244	0.4755873	0.001601975	0.6100038	0.2136556	0.5051611	0.2179195	0.5255403	0.2288089	0.5173875	0	0.6658531	7.26E-05	0.6399543	0.009650799	0.6494591	0.260873	0.5187162	0.006685114	0.6365531	0.000982985	0.6112399	0.2427134	0.5190027	0.006830315	0.6372713	0.2508944	0.5127391	0.001395905	0.6679575	0.004355983	0.6548623	0.008396876	0.65303	0.2212055	0.5132151	0.004440437	0.6347547	0.2377831	0.5025007	0.004081704	0.620774	0.007458494	0.6261044	0.000182982	0.6012242	0.2189197	0.4785682	0.2148489	0.500051	0.0038132	0.6567762	0	0.6290305	0.00356503	0.6310277	0.2023765	0.5120318	0.2014436	0.4614071	0.006852977	0.6135803	0.2297165	0.5221589	0.005806028	0.6529933	0.214385	0.507467	0.2338953	0.5315723	0.2419599	0.5282136	0.2475654	0.4818065	0.003883711	0.5962836	0.2174877	0.532045	0.002916779	0.6389037	0.2337799	0.5137458	0.002086882	0.6132991	0.2268808	0.5061065	0.2077727	0.5683831	0.3742126	0.3533085	0.006652128	0.6304489
1200	solcap_snp_c1_3142	GOOD	chr07	0.8297853	0.331266	0.7323627	0.2571335	0.8193495	0	0.8368715	0	0.7295809	0.2610646	0.8906818	0	0.8743817	0	0.9091818	0	0.8101398	0.26803	0.8880309	0	0.7543991	0.2872079	0.721478	0.2852242	0.6817009	0.2872029	0.8569942	0	0.7897273	0.2812871	0.8330915	0	0.811312	0.2390152	0.8150513	0.2401686	0.9115972	0	0.8798507	0	0.7447639	0.3041049	0.8428184	0	0.6948289	0.2665234	0.8406364	0	0.7568306	0.2730516	0.8903528	0	0.7969406	0	0.7946085	0.09482435	0.7936389	0.2485977	0.7082155	0.2819069	0.5583367	0.3326826	0.8437102	0.2427333	0.8695699	0	0.9788557	0	0.7949257	0.254346	0.6774738	0.306129	0.7919326	0	0.8759711	0	0.7430546	0.2813549	0.7655324	0.2379226	0.8790923	0	0.873556	0	0.8663298	0	0.7624145	0.2807377	0.7633776	0.2690123	0.884168	0	0.9534235	0	0.7222605	0.3048249	0.879145	0	0.9075752	0.2478748	0.872849	0	0.8058403	0.2350338	0.8299433	0	0.7228718	0.2452925	0.852614	0.000130827	0.8320411	0	0.841249	0.2578401	0.76282	0.2428108	0.8558798	0	0.8758136	0	0.8451112	0	0.8591657	0	0.8682413	0.1787342	0.8722025	0	0.8135964	0	0.7020643	0.3110064	0.7168416	0.2410941	0.7477705	0.2792674	0.7384237	0.2697509	0.7214869	0.2624683	0.881144	0	0.911806	0	0.9845256	0	0.9579598	0	0.8282439	0	0.8198321	0	0.921855	0.2024798	0.9797836	0.003632247	0.6884661	0.2572609	0.7221144	0.240812	0.6610126	0.2414966	0.7435761	0.2337162	0.723802	0.2532978	0.8159648	0.2602633	0.8226739	0	0.6761202	0.2601303	0.6242183	0.2744815	0.8459761	0	0.8025724	0	0.7318099	0.2350319	0.90017	0	0.8304268	0	0.9285778	0	0.8588551	0	1.014908	0	0.7547817	0.2712391	0.7202387	0.2659399	0.7289021	0.1961127	0.7632505	0.2696447	0.7460047	0.2718355	0.8840644	0.2285499	0.945722	0	0.9322753	0.2482391	0.7717574	0.2376825	0.961626	0	1.059434	0	0.9632391	0.2638257	0.8616517	0.262629	0.8780627	0.2683448	0.888185	0.2644997	0.8849401	0	0.8673136	0.2300217	0.7040994	0.2949489	0.8176364	0.2387711	0.899326	0.2611722	0.974223	0	0.9562363	0	0.8818023	0.2455358	0.8482227	0.2332346	0.9772995	0.2523745	0.8218294	0.2318349	0.7722931	0.2502903	0.8669145	0	0.8026374	0.247721	0.8156647	0.2456291	0.9172875	0	0.7583855	0.2407042	0.8934559	0	0.7182716	0.2915725	0.7366316	0.248848	0.8709742	0	0.7678921	0.2525682	0.7357393	0.2316377	0.8719379	0	0.7784811	0.2531471	0.8764468	0	0.7480536	0.2369389	0.817571	0.2333585	0.8549585	0	0.7867305	0.253844	0.9722667	0	0.7555165	0.248238	0.7379236	0.2672522	0.8561547	0	0.8977215	0	0.8623396	0	0.8315427	0	0.8501969	0	0.6972393	0.245174	0.8898813	0	0.8893376	0	0.8286485	0	0.8115897	0	0.7808464	0.2469541	0.8274124	0.2689617	0.7510027	0.2549677	0.832505	0	0.7682868	0.2162525	0.803885	0	0.669245	0.2497525
1201	solcap_snp_c1_3144	GOOD	chr07	0.6387892	0.5296665	0.6811429	0.5257772	0.8146817	0.3534404	0.8501016	0.3661907	0.5822132	0.5057707	0.5796854	0.5171049	0.767257	0.354735	0.5646823	0.4981899	1.034839	0.01497602	0.3841064	0.6792018	0.6922259	0.5341325	0.9060316	0.0247764	0.7642308	0.3215674	0.7647932	0.306417	0.8384899	0.3062709	0.6240115	0.5061064	0.7549195	0.2855349	0.5858074	0.4426338	0.631639	0.4954464	0.3456403	0.7051058	0.9693311	0.0297982	0.7474949	0.3062482	0.7559773	0.2862853	0.3666771	0.6869445	0.5908479	0.509273	0.8084133	0.2739367	0.7457951	0.3251612	0.5359138	0.3695541	0.805169	0.27842	0.7619495	0.3411922	0.8258638	0.3657364	0.8297091	0.3012588	0.7445497	0.3144031	0.3728151	0.6659738	0.5730251	0.4817721	1.264027	0.007271718	0.9366603	0.321424	0.5953268	0.5249786	0.646457	0.5204142	0.607142	0.4803323	0.5588995	0.4823489	0.6237085	0.5145325	0.7426184	0.3212786	0.8191916	0.3251961	0.6214675	0.5097834	0.5433561	0.5102803	0.8978947	0.4275757	1.028652	0.4003055	0.5932513	0.5247431	0.7598584	0.3081635	0.6025687	0.5007488	0.7699119	0.2918693	0.8246428	0.3085086	0.7402546	0.2660275	0.6216458	0.5670141	0.6099961	0.5379077	0.7716404	0.306667	0.5906778	0.4902198	0.7799213	0.2996794	0.7417683	0.2937115	0.3985132	0.7046506	0.8004223	0.3307707	0.688504	0.4575281	0.6040457	0.500764	0.5873812	0.5347209	0.6187721	0.5892052	0.5600471	0.4868507	0.800972	0.328965	0.7222608	0.3009357	0.580633	0.536454	0.6179571	0.487482	0.570667	0.5012851	0.6019053	0.5269884	0.8464534	0.3201151	0.6139714	0.5273301	0.9587483	0.01736296	0.7449844	0.2927511	0.7775286	0.3353519	0.6165899	0.5561083	0.711803	0.3095347	0.741864	0.2680158	0.6417414	0.2511331	0.6302235	0.5519498	0.9708656	0.01044574	0.7749512	0.3080662	0.5968657	0.5252783	0.7661099	0.3422	0.5923014	0.5590662	0.5933064	0.5033778	0.5132244	0.5252091	0.5630072	0.4939057	0.6172705	0.5841509	0.7154356	0.296443	0.8212312	0.3528118	0.5919805	0.4176394	0.8263525	0.3285514	0.8856115	0.3651899	0.7324955	0.2208782	0.8442373	0.3439205	0.6637202	0.5353566	0.6268403	0.49624	0.3178273	0.6505054	0.7869116	0.2946143	0.7318404	0.2959582	0.3458466	0.6889349	0.7599726	0.3227438	0.8947145	0.01065996	0.740009	0.3172324	0.790857	0.3324927	0.9130836	0.01350769	0.7327634	0.111186	0.7143635	0.2818288	0.9271489	0.0273503	0.7590424	0.3033734	0.8966721	0.006604767	0.538361	0.4747953	0.5999443	0.5133924	0.9251589	0.01191835	0.8615181	0.000462115	0.6606082	0.5111802	0.5925068	0.4719332	0.7639171	0.3202194	0.5652549	0.483756	0.7459497	0.2846077	0.7921042	0.2793161	0.7709	0.2919824	0.7406929	0.279946	0.5786847	0.4907236	0.6474477	0.5590062	0.5334598	0.487461	0.63025	0.4854752	0.8711185	0.008635224	0.5576197	0.4744648	0.5632573	0.4878033	0.5969584	0.4899826	0.5795828	0.4797207	0.7462214	0.282978	0.7280256	0.2754254	0.5236803	0.4851213	0.7568173	0.2928331	0.3547803	0.7121732	0.6005713	0.4786747	0.8782364	0.009609669	0.5523807	0.4965738	0.5497615	0.4442625	0.7077271	0.2920907	0.5392902	0.4964969	0.5529401	0.5032348	0.8918578	0.009290245	0.7160227	0.322791	0.5770053	0.4954714	0.3057645	0.6518847	0.5908667	0.5524935	0.7612438	0.2831348	0.9222648	0.01066356	0.5929097	0.4805342	0.5161513	0.4753064	0.8213496	0.2726331	0.5825167	0.534725	0.820649	0.01006506
1202	solcap_snp_c1_3145	GOOD	chr07	0.09322818	1.521151	0.0623031	1.328941	0.05794548	1.363381	0.03514147	1.216062	0.03781945	1.345166	0.04234743	1.304464	0.03912412	1.299116	0.0484148	1.332432	0.05235529	1.369333	0.03756584	1.291888	0.04561842	1.460117	0.03421642	1.282497	0.04708475	1.388184	0.05671622	1.3617	0.04670613	1.349496	0.03517428	1.330673	0.04530356	1.403278	0.04017344	1.433148	0.04435492	1.352844	0.05104865	1.429922	0.04103862	1.334691	0.0417332	1.416305	0.05178322	1.377583	0.05769002	1.35268	0.04144764	1.399076	0.03877183	1.357988	0.04991495	1.347963	0.04883659	1.499203	0.04582429	1.388288	0.05657681	1.368507	0.06372135	1.441341	0.05047436	1.378533	0.04861395	1.481585	0.04861022	1.385793	0.0475257	1.464933	0.05218449	1.84622	0.09100292	1.653576	0.04386387	1.321867	0.04627352	1.36417	0.04897533	1.355261	0.04281388	1.316575	0.04875205	1.35289	0.0449189	1.336446	0.04535313	1.359793	0.04085752	1.264932	0.04189791	1.36341	0.03440357	1.118709	0.05824061	2.143159	0.04947072	1.336381	0.05547317	1.434445	0.03056569	1.346845	0.05254437	1.41155	0.03063039	1.3558	0.04585218	1.406499	0.04448487	1.349715	0.054731	1.36888	0.04740459	1.432184	0.04019244	1.434093	0.04301481	1.36609	0.04527336	1.385313	0.04869532	1.400061	0.04188348	1.281091	0.04470787	1.418167	0.04437281	1.321513	0.05497066	1.315178	0.04832046	1.361929	0.03897062	1.429725	0.05105634	1.336104	0.03867224	1.416829	0.05049933	1.386387	0.04576999	1.333728	0.05072599	1.385712	0.04811961	1.466039	0.0488757	1.354329	0.03884215	1.321473	0.04693612	1.354798	0.04250783	1.308257	0.03967095	1.434778	0.05168718	1.340488	0.04292164	1.349257	0.03984557	1.380186	0.05830622	1.370431	0.04614973	1.346886	0.04065955	1.418223	0.04363476	1.267293	0.05549126	1.352441	0.04287795	1.342588	0.04633865	1.429328	0.04166149	1.41596	0.04778267	1.400333	0.03382212	1.315703	0.03820172	1.299859	0.05081892	1.41619	0.04289106	1.429188	0.04335985	1.473278	0.04887903	1.337832	0.03817759	1.346902	0.033002	1.437194	0.04949439	1.310227	0.04586748	1.308523	0.03747688	1.364911	0.04575153	1.431569	0.04420948	1.390966	0.03600939	1.412975	0.04965284	1.318654	0.04652568	1.373649	0.05395019	1.467526	0.04253199	1.380452	0.04473672	1.35043	0.03662635	1.378653	0.05165224	1.459644	0.04958267	1.385961	0.04952726	1.329504	0.0468826	1.419988	0.04455199	1.43463	0.03194736	1.390424	0.05043529	1.430776	0.04834766	1.343979	0.04459709	1.413188	0.05772266	1.422139	0.03872881	1.416145	0.04560366	1.311434	0.04116639	1.321494	0.04230775	1.345137	0.04165448	1.400945	0.04125607	1.340449	0.03667596	1.331051	0.04391481	1.28536	0.03980832	1.291987	0.04794792	1.435098	0.04584365	1.404095	0.04238884	1.292945	0.0287785	1.416805	0.05040052	1.404375	0.05521877	1.491585	0.04128001	1.274779	0.04340717	1.399678	0.03977409	1.354308	0.04235424	1.338315	0.04315322	1.277625	0.04212228	1.382789	0.04094137	1.415878	0.03330974	1.364923	0.03485448	1.337302	0.03709968	1.340268	0.05158465	1.414634	0.04158038	1.390876	0.04309335	1.332704	0.04713625	1.380157	0.04097262	1.340596	0.04284518	1.425059	0.03934253	1.315899	0.04888896	1.352294	0.03923071	1.433027	0.05199127	1.38181	0.04595264	1.370624	0.03299703	1.395589	0.04459066	1.365698	0.05040696	1.380292	0.04701462	1.361334
1203	solcap_snp_c1_3147	GOOD	chr07	0.8399512	0.3570892	0.7821466	0.3976846	0.8308298	0.363272	0.7384886	0.3459094	0.5949345	0.5995613	0.9258637	0.02228719	0.7766735	0.3993934	0.9105002	0.01957702	0.8013426	0.381651	0.8969504	0.04062598	0.7716425	0.3923579	0.5925243	0.6115642	0.8089141	0.4582776	0.7736899	0.4027063	0.5817167	0.6022095	0.9042996	0.02370629	0.5914971	0.584478	0.5698376	0.560798	0.8034178	0.3827223	0.9259937	0.02505595	0.5715163	0.6084149	0.7578009	0.3878497	0.7745078	0.4237973	0.9652972	0.02556553	0.7651526	0.4001663	0.7670317	0.4043517	0.9288995	0.02298297	0.7998008	0.4292334	0.8082569	0.3943569	0.6222523	0.6271117	0.6176092	0.626543	0.598087	0.5844512	0.8249239	0.4013367	0.8263164	0.3951912	0.8053387	0.3793752	0.8360667	0.4187894	0.9819354	0.5155249	0.7131386	0.3888205	0.7816941	0.422425	0.6403326	0.6017445	0.9511734	0.02243967	0.8919343	0.02556097	0.8119167	0.3793941	0.77264	0.3538804	0.7916048	0.3641314	0.9257816	0.02110982	0.7988846	0.01144174	0.5717897	0.5240964	0.788884	0.4250374	0.6240852	0.5889063	0.7788652	0.4035451	0.7847575	0.3926575	0.9508958	0.03376056	0.7976989	0.38096	0.9279103	0.02542352	0.8173302	0.4391657	0.6156098	0.5864109	0.7911643	0.3735942	0.9747493	0.02950222	0.7679016	0.3806796	0.7230503	0.419559	0.7167092	0.3984104	0.6458986	0.557165	0.7469847	0.4163107	0.9744421	0.02579477	0.7473144	0.400536	0.7935441	0.3639973	0.7866305	0.4142144	0.7881396	0.3376268	0.8307647	0.3641963	0.9364352	0.02824762	0.9713867	0.03006708	0.7968747	0.3683518	0.7508064	0.3748073	0.9301028	0.02097698	0.8883874	0.02481789	0.6038299	0.617272	0.8136089	0.41326	0.7148212	0.4052071	0.6631668	0.3644086	0.5921246	0.5999835	0.4631543	0.4396951	0.791959	0.3956406	0.5985649	0.5687748	0.7602116	0.4175357	0.5920915	0.5962094	0.7699616	0.4312016	0.7813357	0.3813575	0.7400659	0.3681871	0.7740199	0.3702986	0.9620469	0.02309489	0.7792705	0.4167232	0.7983592	0.3975753	0.7671568	0.418089	0.7981294	0.3637612	0.5949758	0.5918205	0.7902706	0.3982688	0.8182024	0.3798077	0.6205364	0.5957609	0.7935233	0.3879671	0.5901851	0.5582917	0.9349898	0.03334827	0.6260401	0.5945563	0.7712762	0.3838496	0.9520701	0.02683309	0.8404577	0.4269837	0.6250916	0.6009944	0.7896864	0.380588	0.6096941	0.6012136	0.6191653	0.6035413	0.8828663	0.06128941	0.6096267	0.5900258	0.6115218	0.6095075	0.7884917	0.4056995	0.5770615	0.5922624	0.9374813	0.02460283	0.9399091	0.02545486	0.5821297	0.613254	0.6276132	0.5931115	0.593181	0.5999731	0.7715815	0.3760804	0.5911189	0.5399703	0.8440478	0.04040951	0.6171041	0.5671298	0.6498486	0.586438	0.779766	0.3737928	0.5861056	0.5562982	0.9389759	0.02670414	0.7757784	0.4194154	0.78299	0.3617116	0.8074663	0.3762604	0.5821771	0.5538948	0.7990339	0.3623525	0.9986374	0.05097535	0.6081594	0.5818077	0.958371	0.02214098	0.5717564	0.5548069	0.5993202	0.5550116	0.90707	0.02621649	0.5659263	0.559466	0.7568274	0.3739388	0.7649089	0.386682	0.7605439	0.3631216	0.9181361	0.01964212	0.8375962	0.02574736	0.9279067	0.04350343	0.9041933	0.0240122	0.891908	0.02000834	0.7123691	0.3477467	0.945545	0.02567033	0.7825554	0.37754	0.9744078	0.02952708	0.9216037	0.03159397	0.6419014	0.6181068	0.5761392	0.5534341	0.796801	0.365695	0.8992738	0.01987394	0.836511	0.345213	0.9221045	0.02910524	0.6747052	0.4137635
1204	solcap_snp_c1_3150	GOOD	chr07	0	0.8741797	0.001939826	0.9364636	0.4336455	0.7566908	0.3852756	0.7266229	0.4306515	0.7620763	0.004786317	0.8076369	0.4517242	0.7328382	0.003112873	0.8537935	0.002192785	0.8776332	0.01423851	0.9575471	0.009803946	0.9781225	0.4183703	0.7920478	0.006731652	0.9568847	0.4418027	0.7475225	0.4112358	0.7559411	0.0108245	0.9326914	0.3341843	0.6931636	0.3316772	0.7143052	0.006754505	0.8901112	0.008001619	0.9316676	0.4589416	0.8112335	0.4320136	0.7675793	0.01205163	0.9243256	0.01525291	0.9299884	0.006224278	0.9385038	0.4350209	0.7497647	0.01487076	0.9457037	0.01594455	0.9364734	0.007423645	0.8803566	0.4501756	0.8120191	0.3939188	0.7819448	0.3304804	0.7077414	0.3682063	0.6579724	0.3398193	0.6933113	0.00344359	0.8796971	0.02402696	1.205253	0.7299043	1.006707	0.4382495	0.731267	0.009460961	0.9976304	0.3427779	0.7272494	0.004588061	0.829354	0.005791004	0.9325002	0.3707319	0.6618614	0.00494308	0.9002651	0.00720328	0.8729869	0.004154169	0.8632882	0.02236445	0.9638969	0.4312481	0.7484003	0.4603082	0.7357264	0.3187193	0.7297506	0.4414028	0.7171434	0.002637593	0.8483719	0.01535559	0.9619615	0.00373114	0.8545107	0.01478378	0.9287564	0.4536065	0.7660186	0.351609	0.730423	0.001116557	0.9105043	0.003322892	0.8160505	0.3317685	0.6815806	0.4555461	0.7579263	0.4523957	0.7606684	0.4262265	0.8028818	0.4570102	0.7654246	0.00522026	0.9317889	0.01070946	0.9460099	0.00537391	0.8978485	0.01819661	1.015754	0.004372921	0.8705218	0.005827647	0.9099492	0.01574011	0.9475669	0.007506761	0.8526827	0.3495659	0.6648899	0.4421809	0.7266926	0.01161814	0.9783828	0.008501848	0.9034367	0.3166134	0.7034371	0.3630258	0.7161825	0.01000912	0.9578788	0.00730837	0.9234838	0.4061863	0.7636025	0.3108667	0.5563492	0.02176496	0.9395984	0.3299882	0.7211097	0.4263458	0.7614893	0.413344	0.7583098	0.00636464	0.9444528	0.4443246	0.7372381	0.4257601	0.7319735	0.008894752	0.9517233	0.007179155	0.8401821	0.45431	0.7588765	0.3583609	0.6952936	0.4472028	0.7430802	0.3900825	0.7126327	0.4276757	0.7893207	0.009770646	0.9608755	0.003747293	0.8406765	0.4481528	0.7560657	0.01870255	0.945869	0.3286092	0.7242744	0.007398685	0.9004074	0.3426797	0.776686	0.007495876	0.8958123	0.004909367	0.8655958	0.3577817	0.7088715	0.3265342	0.7352093	0.005595842	0.8911496	0.3539462	0.7408635	0.3287546	0.7371518	0.01006978	0.8677791	0.3570648	0.8033187	0.4333893	0.7797406	0.007336431	0.9211733	0.3146354	0.6959029	0.00151546	0.8900462	0.004950339	0.8731725	0.3578355	0.770045	0.335941	0.729745	0.3719518	0.7963009	0.01645076	0.9268244	0.3595654	0.7644779	0.01038023	0.9035565	0.3531595	0.7479718	0.3372582	0.7341775	0.3763718	0.7126724	0.3600331	0.7384027	0.003354444	0.8419098	0.01157503	0.9865512	0.004852027	0.8932826	0.02018438	0.8928127	0.3556389	0.726289	0.02155684	0.9269152	0.01100881	0.8295878	0.3324917	0.7364362	0.007656124	0.8524217	0.3120573	0.714638	0.3237067	0.7505116	0.003620567	0.8373545	0.3248193	0.72943	0.3492076	0.6995789	0.007205702	0.9298657	0.006405982	0.9038035	0.001354402	0.855048	0.01034957	0.8801488	0.00346856	0.8410419	0.003356789	0.8686712	0.002306879	0.8731496	0.005018045	0.9010662	0.002732262	0.8751248	0.3434931	0.6968188	0.003766533	0.8735933	0.007959207	0.9428607	0.3384171	0.7434534	0.3350615	0.7397285	0.000374215	0.8717694	0.002126854	0.8839582	0.009763808	0.9453647	0.009560701	0.9288865	0.005901468	0.8731325
1205	solcap_snp_c1_3151	GOOD	chr07	0.000854267	0.852689	0.01123928	1.003498	0.03180795	0.9305704	0.003976311	1.084864	0.0124464	0.9626108	0.009878366	0.8963298	0.01464845	1.001746	0.004701438	0.8816978	0.007699091	0.895654	0.01034713	0.9506025	0.02417131	0.9515275	0.01887108	1.00299	0.0130669	1.01517	0.007801804	1.020688	0.01115218	0.9981166	0.01132499	0.9779902	0.002535237	0.8865826	0.00322469	0.8409076	0.00496551	0.8901678	0.002484744	0.8394693	0.006653657	0.9933957	0.01243762	0.9812635	0.007790328	0.9745491	0.01469371	0.9693893	0.02189553	1.011643	0.00823779	1.047651	0.01595127	1.007411	0	0.8702944	0.005774267	0.8921524	0.02387936	1.007864	0.02270841	0.9928417	0.00660224	0.8782787	0.00934838	0.9258206	0.004907581	0.8870224	0.003024161	0.8556904	0.1750489	1.2895	0.009487041	1.350808	0.01138127	1.001545	0.01861077	0.9300857	0.007253371	0.8530847	0.007269586	0.8740085	0.00791313	0.9523321	0.00956861	0.9531397	0.004804751	0.8618253	0.001969799	0.8688239	0.008401493	0.8807685	0.02334821	1.011045	0.005281849	1.218134	0.01385861	0.9614206	0.01014335	0.8670085	0.0160975	0.9695351	0.004197147	0.8531032	0.01161933	1.037257	0.008848823	0.8451516	0.01363066	0.9991585	0.01189765	1.013431	0.003664465	0.8825101	0.004596664	0.861869	0.006843199	0.9213361	0.006003555	0.9132028	0.01303615	0.9816042	0.01703715	1.001005	0.008013418	1.051566	0.01113924	0.9546088	0.01299173	0.966911	0.02210476	0.9626175	0.005124934	0.8378165	0.01207437	0.9827991	0.006584624	0.8672661	0.002649759	0.8403062	0.01889592	1.005834	0.004124076	0.8711882	0.006567825	0.8972343	0.001003176	0.9941283	0.01558315	0.9905028	0.01146922	0.9849363	0.003599173	0.8589919	0.005830659	0.9570937	0.0123721	0.977578	0.007767472	0.9190879	0.004915562	0.9565445	0.01457066	1.008987	0.01782361	0.9794195	0.007486862	0.8928313	0.01620442	1.020469	0.008917622	0.9723823	0.01858881	0.9724994	0.01709439	1.002096	0.0200633	0.9893165	0.01937899	0.9725968	0.000875706	0.8742684	0.007636857	1.015906	0.006734717	0.891466	0.007715851	0.9977179	0	0.84685	0.01121119	0.9495654	0.008945198	0.9438902	0	0.8526097	0.00698304	0.9794231	0.004998335	0.9900592	0.005339875	0.8395319	0.009629608	0.8964854	0.007463073	0.8850179	0.005175257	0.8342472	0.00967723	0.8930339	0.005195578	0.9151517	0.008948327	0.9246699	0.01012838	0.9094934	0.002474267	0.8903903	0.001148958	0.9110966	0.00511282	0.9313161	0.006158331	0.8987954	0	1.011034	0.006421461	0.9151587	0.005453219	0.9013832	0.005499464	0.8382444	0.007702526	0.9002554	0.003765577	0.916566	0.01196113	0.8845505	0.004561905	0.8655127	0.004236142	0.8558716	0.007005931	0.8898329	0.004861245	0.8985538	0.007613366	0.8835906	0.007662387	0.9080176	0.007833664	0.93863	0.005141741	0.8805185	0.008555464	0.8774469	0.004644227	0.9479375	0.005069189	0.8414242	0.0076713	0.8530182	0.00410244	0.8747584	0.000548024	0.8605369	0.006167947	0.8914285	0.008045932	0.9066494	0.00834335	0.9082011	0.006262949	0.9124113	0.005608948	0.8816114	0.007128669	0.8715668	0.006374834	0.8863652	0.006177866	0.8681935	0.01050479	0.8818815	0.006260571	0.9438086	0.003270498	0.8753927	0.006556677	0.921538	0.005649511	0.9366361	0.005300172	0.8729796	0.007010567	0.9172457	0.00618856	0.9234021	0.00538368	0.8906277	0.001863696	0.8574343	0.005101881	0.856095	0.01285294	1.016451	0.004491067	0.8939244	0.007743779	0.8952619	0.005863228	0.8164566	0.006391651	0.8843818	0.004486096	0.9191497	0.007916711	0.9231805	0.002530486	0.9067498
1206	solcap_snp_c1_3153	GOOD	chr07	0.008876652	0.8804543	0.0034512	0.965719	0.438991	0.746454	0.4725092	0.7489699	0.4240673	0.7176676	0.007557367	0.856196	0.4385483	0.7395312	0.003133996	0.8799869	0.006436575	0.8919771	0.0144248	0.9244208	0.00985476	0.8753089	0.4279591	0.7619495	0.01859734	0.930885	0.4229544	0.743677	0.4398442	0.7279354	0.01849657	0.9496852	0.4156259	0.7012283	0.3714229	0.6938777	0.01012455	0.8920596	0.003930873	0.8802649	0.4411964	0.7391696	0.4172361	0.7385669	0.01703013	0.9331948	0.01714884	0.9532254	0.02081749	0.9416842	0.4271194	0.7544053	0.01998829	0.9021876	0.0302192	0.9555326	0.008269102	0.870685	0.4332584	0.7465878	0.4527287	0.7416	0.4111351	0.6989777	0.4136109	0.6639671	0.4045716	0.6998755	0.007948536	0.9117919	0.01143134	0.8756257	0.4625919	0.7706816	0.4462762	0.7323338	0.01411353	0.9094223	0.3925283	0.7107497	0.006918902	0.8662454	0.02559841	0.909398	0.4312578	0.713929	0.008229055	0.9063022	0.007180257	0.9017048	0.004223542	0.8642682	0.04123871	0.9233545	0.5160415	0.791261	0.4298159	0.7246268	0.3912358	0.7161354	0.4405845	0.7467299	0.01108038	0.8793191	0.01801128	0.8716995	0.004585977	0.8963102	0.02630991	0.9144571	0.4532369	0.7496434	0.3904938	0.694757	0.005769551	0.9183149	0.005380433	0.8945735	0.4082622	0.7223861	0.4064032	0.7163598	0.4015752	0.7381794	0.4040087	0.7966353	0.4477924	0.7307656	0.02285666	0.8954538	0.02230682	0.9330944	0.00883224	0.9146153	0.01919968	0.914578	0.004221051	0.8753074	0.006446906	0.8825313	0.0149411	0.9220146	0.004298448	0.9101108	0.3993118	0.6986919	0.4155839	0.7408522	0.01493719	0.8840563	0.02042685	0.8924103	0.3829321	0.6839544	0.4237379	0.7323419	0.02401444	0.9099664	0.01308198	0.9578072	0.4224529	0.7334538	0.4278262	0.6980381	0.0272517	0.923349	0.3738788	0.6798761	0.4685203	0.7657076	0.4323217	0.7552403	0.01868293	0.9279433	0.4612391	0.7241781	0.4287407	0.6802116	0.01543585	0.9428349	0.008373058	0.8700283	0.4532699	0.7310057	0.4216458	0.7046271	0.4471252	0.7180586	0.4107419	0.6739595	0.4446695	0.7329197	0.01820357	0.9355295	0.001443764	0.8985603	0.4376554	0.7256485	0.02407327	0.8914168	0.4254395	0.7662101	0.005606519	0.8556626	0.3816779	0.7165853	0.00952046	0.8490644	0.01381018	0.8960375	0.4167441	0.720763	0.3966706	0.698212	0.005481863	0.9078102	0.3924913	0.7027957	0.3879061	0.7044076	0.01417315	0.871447	0.4015045	0.7222682	0.4476055	0.7152672	0.009939841	0.9446705	0.3913343	0.6984223	0.006228271	0.8521806	0.006352678	0.8668675	0.375853	0.7109118	0.3982082	0.6881586	0.3905569	0.7194967	0.02297766	0.8761704	0.4085649	0.7080944	0.01511011	0.897817	0.4016856	0.6995193	0.4157884	0.7053179	0.3975624	0.6788427	0.4096501	0.7167097	0.005011715	0.865296	0.01557037	0.9364448	0.009449735	0.9025871	0.01489271	0.9028636	0.3900088	0.6974951	0.01977596	0.866729	0.0190404	0.8722198	0.3908974	0.698938	0.01167862	0.8835421	0.3779608	0.6967608	0.3786387	0.6946572	0.00855757	0.8525497	0.3629864	0.6560625	0.3882083	0.7063525	0.007004573	0.912921	0.007442025	0.9409071	0.009486023	0.9018439	0.01130403	0.8948579	0.009937468	0.8945075	0.006566038	0.8850683	0.008871355	0.9046179	0.01093705	0.8934395	0.006366407	0.9038306	0.3848141	0.6868663	0.01217025	0.8898408	0.01934872	0.9102913	0.396073	0.7103527	0.4033512	0.697033	0.01030764	0.9221763	0.007809866	0.892506	0.007122032	0.9050948	0.005649235	0.8971257	0.007149257	0.8767388
1207	solcap_snp_c1_3154	GOOD	chr07	0.4944175	0.8930116	0.4766722	0.8849676	0.01195857	1.057873	0.02887248	1.166397	0.4399718	0.8416859	0.0242184	1.102248	0.01654749	1.047906	0.02133974	1.060754	0.483697	0.8775457	0.01178466	1.062872	0.4136693	0.8659639	0.4350531	0.8420601	0.4404823	0.8707777	0.02013182	1.058775	0.4470624	0.884523	0.01530617	1.032978	0.5130618	0.8899093	0.5032483	0.8697095	0.4722664	0.868034	0.0290313	1.079979	0.41626	0.8725194	0.01880136	1.065686	0.4617484	0.905524	0.02444772	1.061862	0.4244949	0.8591237	0.02115461	1.096143	0.02470154	1.054898	0.4821683	0.9307672	0.4874447	0.8534782	0.4406593	0.8615696	0.4290979	0.8081336	0.4872593	0.852834	0.02297579	1.045062	0.01999919	1.031611	0.4756921	0.8894188	0.3022196	0.9224153	0.02534945	1.303864	0.01181772	1.053197	0.4464733	0.8554149	0.519626	0.85774	0.02632225	1.115434	0.02958121	1.012186	0.02456293	1.046776	0.451053	0.8470516	0.4732434	0.8754079	0.02217769	1.12222	0.04181511	1.051104	0.392463	0.860451	0.02574303	1.060225	0.4827125	0.8601116	0.02032855	1.046832	0.4855628	0.8871135	0.01552886	1.055032	0.4481142	0.8639066	0.01345859	1.018189	0.01281433	1.057649	0.5027154	0.8714821	0.4666014	0.9032905	0.02534463	1.116339	0.02426132	1.094324	0.01925209	1.018798	0.02153306	1.010861	0.008758759	1.099549	0.01622432	1.0543	0.02199119	1.027847	0.4653187	0.886988	0.4684557	0.8672583	0.4522342	0.8639612	0.4290187	0.8626958	0.4543397	0.8938557	0.02345614	1.029828	0.02367617	1.103649	0.03092539	1.112099	0.01613543	1.03321	0.01322431	1.066421	0.02476717	1.00014	0.5342999	0.889492	0.071528	1.041837	0.4460132	0.8873618	0.02681273	1.088099	0.4560497	0.8355023	0.4196174	0.7866063	0.4295002	0.8140358	0.4751798	0.8640245	0.02601732	1.039427	0.4525503	0.8711034	0.4470973	0.8495703	0.02091652	1.008846	0.02175416	1.064451	0.469572	0.8771066	0.02446104	1.133733	0.01501308	1.055552	0.0254549	1.063073	0.0161533	1.059258	0.01402232	1.063486	0.4355816	0.8364798	0.4453664	0.8447701	0.4757593	0.9456679	0.4555317	0.8395133	0.4540848	0.8497236	0.5076933	0.871956	0.03107397	1.10981	0.5295566	0.8873271	0.5032633	0.9135444	0.02754116	1.085132	0.02144243	1.092417	0.4667073	0.8210161	0.02306944	1.064629	0.500671	0.850202	0.4966281	0.8736203	0.03594114	1.063893	0.4946806	0.8794564	0.4618065	0.858553	0.4686794	0.8749722	0.02121036	1.130967	0.02308084	1.132426	0.02443844	1.071689	0.4851322	0.8564682	0.5328231	0.8764707	0.5112923	0.8991183	0.491981	0.9375247	0.4649437	0.864064	0.0402266	1.036366	0.4816992	0.8509515	0.4785335	0.8478295	0.02627418	1.048099	0.4814262	0.8235236	0.02279124	1.024256	0.4330613	0.8635663	0.4666978	0.8284044	0.482947	0.8726882	0.5057074	0.8743386	0.4445692	0.8543897	0.02908468	1.069261	0.4455541	0.8207841	0.02247004	1.098017	0.4855632	0.8770558	0.4652247	0.8482149	0.02535288	1.117866	0.482021	0.844772	0.02241862	1.079136	0.4639769	0.8799146	0.4660788	0.8613898	0.02530402	1.084334	0.02984585	1.070847	0.04063546	1.074978	0.02848551	1.077037	0.02266466	1.069635	0.4909156	0.8744919	0.02373251	1.087273	0.01706833	1.101066	0.02168555	1.099056	0.0190092	1.091116	0.4642438	0.8440985	0.4836983	0.8548091	0.481835	0.8630646	0.02779741	1.124837	0.4116469	0.901655	0.02713151	1.072396	0.4707886	0.8720777
1208	solcap_snp_c1_3159	GOOD	chr07	0.3138073	0.8202197	0.4263854	0.9036975	0.7012261	0.7210349	0.5309898	0.7373789	0.02762074	1.102322	0.5623195	0.6747096	0.673209	0.7349439	0.5223105	0.6434674	0.7322134	0.5257229	0.4222746	0.8893298	0.3781553	0.8793975	0.7037163	0.7767001	0.6772306	0.7684543	0.7056215	0.7382166	0.4086587	0.8917603	0.6746845	0.7037231	0.3371487	0.876233	0.004495478	1.054742	0.3474197	0.8816379	0.3330983	0.8181726	0.7070679	0.804284	0.6833631	0.7450761	0.6746012	0.7697399	0.430234	0.8829902	0.4246525	0.9094366	0.694162	0.766725	0.8518621	0.5067139	0.3272802	0.8908771	0.612998	0.7247065	0.4352404	0.9283246	0.4381679	0.9232635	0.3025956	0.8796698	0.5495211	0.6918908	0.009371154	1.000822	0.3133668	0.8558738	0.7064997	0.545252	0.7593973	0.7447742	0.4525298	0.8937948	0.4619607	0.9212362	0.01488012	1.011659	0.6240672	0.6790511	0.7285969	0.7155286	0.5658689	0.7035844	0.560041	0.7132102	0.3328643	0.8562531	0.5058346	0.6471428	1.016526	0.5642767	0.4163018	0.9185427	0.4347304	0.8882125	0.325195	0.9170371	0.4183201	0.8825497	0.5571248	0.6934052	0.8693438	0.5484163	0.5004198	0.6886131	0.7251199	0.7500393	0.4451409	0.8737636	0.3341905	0.8865014	0.3568524	0.8807822	0.7570798	0.4559619	0.5407524	0.6874212	0.01624536	1.083727	0.6767613	0.7176363	0.3295763	0.991343	0.4365116	0.8915662	0.71807	0.7311977	0.4236062	0.8899464	0.332028	0.8574276	0.695704	0.7245435	0.4588284	0.6958477	0.3068488	0.855497	0.6828375	0.7405574	0.5783722	0.697843	0.3268792	0.8518174	0.6363463	0.730957	0.6921092	0.6960583	1.029331	0.00882717	0.3151931	0.8602335	0.5806568	0.739212	0.4214558	0.9220722	0.3342274	0.8755206	0.4548508	0.9481109	0.4476908	0.9146257	0.4613947	0.9047326	0.5151153	0.7329229	0.8714771	0.5781243	0.02419829	1.062207	0.7273002	0.7428506	0.4662524	0.915605	0.4703987	1.014189	0.4466407	0.8660089	0.568293	0.6709548	0.4290845	0.8845046	0.5368834	0.6907656	0.7134122	0.7452347	0.2829166	0.8546043	0.4489325	0.9070785	0.7062107	0.7238715	0.4849646	0.7032935	0.4422946	0.8960198	0.4363798	0.8976763	0.03741116	1.030403	0.372392	0.8826316	0.3460117	0.868713	0.566089	0.7373486	0.3726844	0.8592313	0.3819877	0.8760949	0.5632837	0.7348753	0.5857229	0.6845893	0.364571	0.8806141	0.5281996	0.7405421	0.7380412	0.5458656	0.3538463	0.885913	0.6981958	0.7635615	0.5895893	0.7176045	0.5856229	0.691058	0.320863	0.8504798	0.6038327	0.693907	0.5776091	0.754214	0.6032725	0.7667123	0.01488525	1.044107	0.3457952	0.8923897	0.352492	0.855831	0.6058193	0.6621086	0.34368	0.8647289	0.365769	0.8864837	0.5683875	0.6854112	0.347005	0.8617075	0.6189073	0.7062991	0.4595617	0.928488	0.345724	0.8747015	0.3306368	0.8493534	0.560089	0.7216132	0.3577005	0.8909078	0.5631483	0.6740191	0.01899131	1.027909	0.5887979	0.6858091	0.3338936	0.8769281	0.328426	0.8817775	0.5342052	0.6714045	0.3157478	0.8674099	0.01010271	0.9872767	0.3693486	0.8715218	0.8108275	0.5292497	0.6020983	0.6809411	0.5791154	0.6677257	0.7360957	0.4787694	0.5788444	0.6644712	0.5908185	0.7101787	0.749209	0.5286973	0.7687764	0.4763682	0.3199386	0.8506128	0.3660867	0.8804812	0.7173018	0.7424332	0.3447994	0.9263201	0.5367785	0.7136046	0.3485661	0.8813433	0.6134147	0.7170269	0.7034965	0.6721386	0.7641792	0.4713961	0.3522045	0.8701949
1209	solcap_snp_c1_3163	GOOD	chr07	0.147588	0.152761	0.1813318	0.3115978	0.1319941	0.3482009	0.1127685	0.4219128	0.1844241	0.2947938	0.1311994	0.1882674	0.1283806	0.3829312	0.1377694	0.2022193	0.03622882	0.4114079	0.2742536	0.1462697	0.2132745	0.2988342	0.03290847	0.4733654	0.1216516	0.4115464	0.1187454	0.3883645	0.1058533	0.3729089	0.1826731	0.2966706	0.08197872	0.2843353	0.1312868	0.1809272	0.153922	0.2836446	0.216603	0.1492021	0.03522651	0.4691498	0.1053307	0.3532907	0.123243	0.3897498	0.2652939	0.1767856	0.1762731	0.2752772	0.1096858	0.3801252	0.1317519	0.3776199	0.05671482	0.2086345	0.08219007	0.3052243	0.1354201	0.4186856	0.154186	0.3736743	0.08365166	0.3181228	0.08271112	0.275176	0.1934599	0.1177884	0.1365983	0.232417	0.06448666	0.4757983	0.1614579	0.3146922	0.1780675	0.2758576	0.2242646	0.3092019	0.1377134	0.2248157	0.1424386	0.2170195	0.208623	0.2927515	0.09496143	0.3283876	0.09614292	0.3335363	0.1501902	0.2421637	0.1362219	0.1835439	0.1454786	0.3987841	0.1992401	0.436264	0.1902742	0.268063	0.08236843	0.2686241	0.1865538	0.2731402	0.08230431	0.2760124	0.1295424	0.3749718	0.07969746	0.2755601	0.2067138	0.3023939	0.1995718	0.2632409	0.1350785	0.2147071	0.1546639	0.2318131	0.08223742	0.283582	0.07458429	0.2670288	0.2519773	0.1647718	0.1238549	0.3791834	0.1643904	0.3190868	0.2145106	0.3096581	0.2091189	0.312993	0.2131744	0.2988598	0.1388821	0.2227837	0.1166449	0.3920667	0.08728047	0.2692593	0.1593201	0.2441972	0.1884345	0.2860828	0.1299567	0.2045271	0.1338025	0.188678	0.1170526	0.362119	0.2056138	0.2815847	0.0444357	0.4567439	0.0890948	0.2735319	0.08439012	0.2937917	0.1935711	0.2755585	0.08601522	0.2778259	0.1074725	0.3557667	0.1509773	0.3919509	0.1876646	0.2801864	0.03425005	0.3256831	0.03615856	0.4568815	0.2002349	0.2905362	0.1371232	0.3981067	0.1882096	0.2710335	0.1938116	0.2734912	0.1939117	0.2971571	0.1347698	0.1932603	0.2021306	0.3191869	0.08470723	0.2950228	0.1283295	0.4177483	0.123202	0.215378	0.1228565	0.3902144	0.1197616	0.3645162	0.07306831	0.2330294	0.1132829	0.3868488	0.1688281	0.2523012	0.1356659	0.2284635	0.2053549	0.1377243	0.08641969	0.2900846	0.08404623	0.2714821	0.1883039	0.1240354	0.1473345	0.2379681	0.03177102	0.3566199	0.1308019	0.2283502	0.09218825	0.3133465	0.03010312	0.3386081	0.03693067	0.2698712	0.09041447	0.3207851	0.03180714	0.4670357	0.1001597	0.3279351	0.09429801	0.3086935	0.1737078	0.1204727	0.1414617	0.2371151	0.03110668	0.3760626	0.03507291	0.3595424	0.15188	0.2379075	0.126654	0.2228303	0.0889229	0.3446899	0.1581627	0.2336094	0.09093953	0.3283808	0.08983608	0.3198671	0.08911286	0.30048	0.09004612	0.3046579	0.1426797	0.2290811	0.1983931	0.2978846	0.1548754	0.2241916	0.1398029	0.2270637	0.02667206	0.390963	0.128431	0.2108477	0.1387551	0.2190251	0.134931	0.2409893	0.1504215	0.2421596	0.07465487	0.2994115	0.07496642	0.2760077	0.135482	0.1938285	0.07695327	0.2731707	0.1905209	0.1238809	0.1473897	0.2413796	0.03739024	0.4033673	0.1309415	0.214225	0.125347	0.2084994	0.09841278	0.3025987	0.1427304	0.2407158	0.1546555	0.2200723	0.0382209	0.3904592	0.08403498	0.2844337	0.1269997	0.2028977	0.2042484	0.1373562	0.185393	0.2863648	0.09059505	0.3047037	0.04082362	0.3553626	0.1446165	0.2412568	0.1404596	0.1986719	0.08344932	0.3500903	0.0890422	0.3091946	0.083781	0.2952108
1210	solcap_snp_c1_3166	GOOD	chr04	0.8652866	0.770303	0.7265459	0.7028147	0.9119347	0.56949	0.9094599	0.4962822	0.9650081	0.4824043	0.9356579	0.4920562	0.7227241	0.7024282	0.486599	0.9063696	0.7430593	0.7062154	0.7293067	0.7157683	0.9411485	0.549862	0.7051751	0.7321611	0.7213352	0.774886	0.9067721	0.5356107	0.7229922	0.7417092	0.8973799	0.5107482	0.8846824	0.4671368	0.7475202	0.6800502	0.9209232	0.4872595	0.8233131	0.553381	0.7418619	0.7624206	0.7047266	0.7355108	0.7060313	0.7389245	0.7716361	0.5891334	0.7343786	0.7607056	0.5605923	0.8558801	0.9518054	0.5495082	0.7668242	0.7754228	0.9282134	0.4932959	0.8752956	0.5299669	1.036769	0.07894455	0.7631635	0.6984778	0.7725486	0.7055469	0.4420864	0.8673475	0.7411314	0.709137	0.9744355	1.089077	0.7855557	0.7240456	0.7508385	0.7388219	0.9538101	0.5453848	0.7122256	0.69464	0.8933624	0.4609509	1.07167	0.0679087	0.7540448	0.7106949	0.9155174	0.4976812	0.9526179	0.5043857	0.9354087	0.4872903	0.9172379	0.7720836	0.8603593	1.419318	0.7191846	0.7452869	0.9480442	0.4985556	0.9291053	0.5177522	0.459361	0.856483	0.9402057	0.5391743	0.9538948	0.5233326	0.7637996	0.7558529	0.9126667	0.5484534	0.7505762	0.7005047	0.7329538	0.7012496	0.9150101	0.4994235	0.9350003	0.4822297	0.4621486	0.8932784	0.7524469	0.7381265	0.926011	0.5566205	0.9329259	0.5431538	0.7250027	0.7180198	1.0671	0.08109745	0.7336738	0.6875743	0.4947568	0.8941549	0.7822818	0.7369254	1.097653	0.07220599	0.7289669	0.7571422	0.7131154	0.6798992	0.7672129	0.7245789	0.909462	0.5311809	0.7650936	0.7561676	0.7781565	0.7212178	0.9511911	0.5219896	0.9072443	0.5384813	0.9391477	0.5260062	1.086826	0.06646502	0.7525697	0.7528996	0.7681926	0.7334515	0.4921301	0.8763816	1.071785	0.05911639	0.7144033	0.7391303	0.7410274	0.7254872	0.7307631	0.7185701	0.6951917	0.7401774	0.4228225	0.8974479	0.7327005	0.7228456	0.9720619	0.4889444	0.9112218	0.5444538	0.7777061	0.7075198	0.7393569	0.7531744	0.9548694	0.4895436	0.9195744	0.5277212	0.7255927	0.7341597	0.939047	0.4939104	0.9023892	0.5325488	0.9085079	0.5042523	0.7147078	0.7315511	0.8869281	0.514097	0.9411527	0.4923357	0.7634789	0.7259008	0.9342906	0.523742	0.7285358	0.7124172	1.086885	0.06503655	0.8912323	0.4890043	0.8973926	0.473825	0.9120944	0.4908452	0.7382023	0.7574787	0.7282838	0.7176946	0.9172471	0.5258808	0.8529804	0.4908752	0.9013084	0.4850737	0.9277399	0.4743118	0.7688533	0.7583523	0.7312329	0.7188563	0.7338732	0.7154833	0.7542984	0.7324896	0.7484048	0.7257693	0.7024243	0.6932438	0.4764921	0.8699911	1.061773	0.09257323	0.7182102	0.6721919	0.4650625	0.8935111	0.7416869	0.687858	1.051248	0.07434519	0.9144016	0.5506038	0.7204836	0.6929584	0.948235	0.479863	0.4704893	0.8733858	0.7432455	0.6990333	0.9273497	0.5156659	0.7010484	0.7059931	0.7024906	0.716259	0.9148033	0.4717598	0.9267668	0.4835411	0.9211195	0.4787365	0.7528686	0.7125084	0.4461738	0.8554074	0.8867463	0.4689641	0.6881189	0.6944643	0.8959265	0.468948	0.9203206	0.4859367	0.8744221	0.4695353	0.7337468	0.7106442	0.9256521	0.5143724	0.7328423	0.6993922	0.9066383	0.4678592	0.7156544	0.6681574	0.8703827	0.4867578	0.7093472	0.7323886	0.7392676	0.7042812	0.7330903	0.6930835	0.4690284	0.8744366	0.7025657	0.6737455	1.031375	0.08121205	0.7004502	0.7371393	0.4597999	0.9052353
1211	solcap_snp_c1_3190	GOOD	chr03	1.110529	0.3659537	0.9962301	0.3342107	0.8780309	0.5252618	0.9548398	0.5591452	0.9957775	0.3901283	1.001327	0.3418269	0.8018836	0.528986	1.152429	0.03453263	1.032277	0.3456908	0.6566121	0.649126	1.213102	0.02708269	0.8892024	0.5414094	1.182167	0.02802642	0.8469198	0.5416811	0.8791112	0.5295762	0.9911216	0.3808514	1.154353	0.07301562	0.9007528	0.4526477	0.8953321	0.49571	0.9181165	0.4934352	1.031917	0.3916333	1.033981	0.3694622	1.176293	0.07348233	0.9849759	0.3477767	0.9424842	0.3549258	1.078366	0.359483	0.9478024	0.5228228	0.9871049	0.3299196	0.8541362	0.4815406	0.8837817	0.545282	1.010686	0.3772201	1.152691	0.02693489	0.8643038	0.4684176	0.9871846	0.3072833	1.071637	0.313783	1.058831	0.7296323	1.424804	0.5703254	1.045558	0.3402168	0.8859672	0.5380085	1.048815	0.3110369	1.113222	0.03032696	1.073257	0.4069186	1.022882	0.3362849	1.023327	0.3256561	0.8419252	0.4762976	0.855059	0.4799559	1.265861	0.09764739	1.416774	0.5367481	0.5980845	0.6681166	0.9907315	0.3340796	0.8279469	0.5237747	1.019963	0.3442543	1.059869	0.385276	0.9005108	0.4725999	0.6916752	0.6551061	0.9044539	0.5352398	0.9981332	0.3226715	0.9645716	0.3058368	1.03555	0.3189334	1.044434	0.3060348	0.8660242	0.5602763	0.6979461	0.6829588	0.8479376	0.5317982	1.038059	0.3776211	0.8887551	0.5390912	1.038886	0.375302	0.9987572	0.316162	1.028092	0.3735162	0.907775	0.4751048	0.5925866	0.6547185	0.6755794	0.6914998	1.063209	0.3234901	0.8844826	0.4765539	1.003596	0.3578501	0.897768	0.5141654	0.8750422	0.53058	0.6426049	0.6478373	0.8429324	0.4844445	0.8336633	0.5041489	0.8853729	0.4486315	0.8143333	0.4771647	1.127362	0.3133882	1.051647	0.3291836	0.9376596	0.4814406	0.8834358	0.4880641	1.018077	0.34469	0.8720248	0.4883764	0.8026705	0.2665083	0.8475303	0.4907557	1.058631	0.3194938	1.02508	0.2897031	0.9892725	0.361963	0.8907152	0.47766	1.033934	0.3421321	0.9310216	0.5143223	0.8719282	0.5053602	1.005296	0.3425715	0.8541173	0.4937698	0.7496052	0.5794235	0.8282956	0.4799341	1.010123	0.327438	0.7869211	0.4684317	0.8402597	0.4734745	0.8215733	0.465179	0.9845563	0.3053704	1.122029	0.02599487	0.8783665	0.480053	0.9103419	0.4840243	0.7438079	0.6085558	0.8149623	0.4681853	0.9851002	0.3433772	0.828502	0.4901523	0.7920107	0.5095263	0.7362985	0.473359	0.8199531	0.4687529	0.8598023	0.451293	0.9099308	0.4912733	0.800171	0.5022947	0.8804107	0.4592843	0.968994	0.3460906	1.014271	0.3113142	1.113359	0.0668408	0.9822487	0.3353223	0.9757434	0.3167391	0.9819586	0.289541	0.6016908	0.6128582	0.8864689	0.4536073	1.115599	0.03005743	0.8752156	0.4993686	1.008353	0.3055438	0.9889497	0.3083911	0.8631473	0.4753641	1.041349	0.279874	0.9887689	0.3300349	1.018607	0.3175079	0.8421615	0.4894999	1.013586	0.337694	0.3682875	0.7177469	1.172018	0.0630036	0.678475	0.5774325	0.6564319	0.593675	0.9949775	0.3523529	0.9872357	0.3174368	0.8473544	0.4450077	1.115949	0.06021083	0.9014252	0.4607336	0.8670598	0.4629612	0.9971531	0.3054237	1.106427	0.07225899	0.8590155	0.4751212	0.809512	0.4947596	0.8694903	0.467439	0.8331659	0.4926584	0.8709717	0.4689409	1.03116	0.2927036	0.8187163	0.4636154	0.7770785	0.4962687	0.9854282	0.3342803	0.8982977	0.4892996	0.9081848	0.4461904
1212	solcap_snp_c1_3193	GOOD	chr03	0.1888484	0.1964857	0.3725251	0.3523427	0.1480028	0.5955314	0.08158518	0.5762802	0.2654107	0.5271281	0.2450715	0.2210108	0.1211359	0.6113297	0.2392063	0.2303963	0.1746622	0.4298303	0.1095135	0.6243468	0.3362451	0.3305817	0.242228	0.5247072	0.4004113	0.3764604	0.1247301	0.6286962	0.2393925	0.5183593	0.2375538	0.5119209	0.2720401	0.2396923	0.1349205	0.3501507	0.1788345	0.4591683	0.1797668	0.4192289	0.2427393	0.5374897	0.3834638	0.3150256	0.3664124	0.3135071	0.4023061	0.3451618	0.2288157	0.5068035	0.3043495	0.344726	0.2384262	0.4959782	0.1194555	0.2561439	0.1824792	0.3939172	0.2455702	0.5381371	0.2680171	0.5138488	0.3749923	0.01145431	0.1566045	0.3816881	0.1529789	0.3768978	0.2214405	0.2184707	0.1250701	0.5974793	0.4732863	0.4776233	0.3720776	0.3226507	0.1349144	0.6399379	0.2588741	0.2258523	0.1731333	0.4109516	0.38943	0.3554083	0.2593885	0.2484428	0.2742228	0.2690238	0.08240485	0.5344091	0.1265824	0.3101536	0.4838207	0.01561671	0.3141721	0.529981	0	0.7179213	0.1593057	0.3589314	0.0961777	0.5976332	0.1541582	0.3602493	0.3463371	0.3398452	0.1418803	0.36202	0.126556	0.6258303	0.259718	0.5130225	0.1636973	0.40645	0.3065268	0.2763875	0.2512724	0.2324806	0.1461195	0.3516097	0.1273652	0.6334671	0.138518	0.6417216	0.2430571	0.5299481	0.2543487	0.5234973	0.2475405	0.538236	0.274844	0.5371287	0.2933514	0.2346542	0.4216568	0.3752981	0.1131306	0.3013764	0	0.5842782	0.1151287	0.6167542	0.2238798	0.20703	0.04996736	0.4387081	0.377165	0.3373528	0.2019547	0.5294598	0.09384489	0.6116198	0.07997495	0.5153477	0.09401847	0.5369141	0.09735604	0.6624264	0.1572901	0.4082699	0.1062621	0.6428797	0.2111183	0.5659872	0.1708841	0.5055453	0.134096	0.3315005	0.1958923	0.5356269	0.3080478	0.3656865	0.2343247	0.5758223	0.2072073	0.5613677	0.1827332	0.5448921	0.1511056	0.5231491	0.1586939	0.3743966	0.2108784	0.5457145	0.1513602	0.3734998	0.1986202	0.5595206	0.1214125	0.3579171	0.1999513	0.5555941	0.1886143	0.5496711	0.04462663	0.3847844	0.1395701	0.6487728	0.1374368	0.5123304	0.2737932	0.2681096	0.1761145	0.4384119	0.1696282	0.4174865	0.1635523	0.4263717	0.2974896	0.2735122	0.2913282	0.2749463	0.1721685	0.4141695	0.1944685	0.4506755	0.08584273	0.5630159	0.06447621	0.511602	0.08697161	0.4302199	0.1720207	0.4289574	0.09641669	0.6792154	0.08346462	0.5224635	0.1750792	0.4022366	0.06864209	0.5052882	0.1891572	0.4237307	0.183892	0.4231274	0.1957625	0.4126473	0.2034284	0.4694881	0.2440823	0.2822354	0.2942843	0.2927862	0.1936028	0.4597845	0.1814164	0.4453392	0.1777046	0.4433394	0	0.6329101	0.1806646	0.4405071	0.3968863	0.007805849	0.07920023	0.6570479	0.174058	0.4190541	0.3079183	0.2815531	0.08719771	0.5401412	0.2257075	0.2703585	0.1893585	0.4251633	0.2900857	0.2781331	0.1825825	0.4388366	0.1719465	0.4031806	0	0.606015	0.243279	0.2475302	0.09895709	0.4296428	0.08794714	0.567436	0.2929217	0.27002	0.1776338	0.436858	0.07711586	0.5451701	0.1350229	0.4271194	0.08554362	0.5345033	0.2012669	0.4457171	0.2885957	0.2609839	0.3193361	0.2818721	0.1983288	0.4092058	0.07707262	0.4946102	0.1938457	0.4221702	0.08882612	0.6585598	0.1871353	0.4260694	0.2845857	0.2488035	0.1875303	0.4234961	0.07519215	0.5217461	0.1630396	0.4088677	0.196003	0.4523274	0.2084939	0.4374681
1213	solcap_snp_c1_3199	GOOD	chr01	0.8447602	0.4940437	0.7527253	0.4706195	0.8018509	0.4724801	0.7758732	0.4463553	0.8836687	0.003859717	0.7541825	0.479819	0.9091929	0.003697424	0.7656604	0.4860717	0.7848894	0.4776467	0.8545302	0.007661894	0.9006754	0.003515902	0.5523264	0.647736	0.8517948	0	0.5615842	0.6359468	0.7247206	0.4614649	0.7432798	0.482904	0.9325757	0	0.5958364	0.6429923	0.598608	0.6466143	0.9988076	0	0.7537493	0.5017576	0.5776055	0.6684436	0.558076	0.652705	0.5650649	0.6476969	0.8965282	0.01433645	0.6998736	0.510905	0.599117	0.6550029	0.7365618	0.4649418	0.9574563	0.004596462	0.8888168	0.01114947	0.6106843	0.6414781	0.7824841	0.4889165	0.9674754	0.002132396	0.5564456	0.6345511	0.7867776	0.4530361	0.758585	0.3236957	0.8204803	0.8547816	0.6025332	0.6414977	0.5938149	0.6495994	0.8197584	0.4746487	0.5778757	0.6567072	0.7225731	0.4545739	0.6141677	0.6469839	0.6200314	0.6571742	0.958433	0.003262025	0.7865878	0.470384	0.7106848	0.004661808	0.6819078	0.7769696	0.5897819	0.6604131	0.8107737	0.460741	0.7359309	0.4449154	0.7695719	0.4750303	0.8702443	0	0.7456964	0.4625452	0.8871021	0	0.7437152	0.4684521	0.8198949	0.483555	0.7477572	0.4537667	0.6162782	0.6738353	0.9486927	0.004373465	0.7508896	0.4582784	0.5669914	0.6513413	0.8504077	0.01213602	0.7638657	0.4926751	0.8955997	0.008252681	0.8467326	0	0.7832122	0.4676872	0.7152518	0.4338923	0.7919943	0.4803302	0.627985	0.6679741	0.5470966	0.6411555	0.604861	0.6476847	0.6046802	0.6587515	0.5556703	0.631215	0.7106751	0.4486479	0.7488662	0.4512368	1.004824	0.02860474	0.7877833	0.4763809	0.5630072	0.6548327	0.7317961	0.4448361	0.5228094	0.6118586	0.5344385	0.2851522	0.5327848	0.5765936	0.6025157	0.6501292	0.5754024	0.6289492	0.9020739	0.009872071	0.8705357	0.0141382	0.6937985	0.4520701	0.5660887	0.6165029	0.8909617	0.009084054	0.5905368	0.6195784	0.9082084	0.004162017	0.9467656	0.000890106	0.8823492	0.002626323	0.792479	0.4577557	0.8917457	0.01107779	0.7254748	0.436483	0.9637966	0.006212025	0.8805121	0.006855617	0.7412698	0.4314153	0.6423424	0.6620797	0.7374176	0.448208	0.5721866	0.6315119	0.7428119	0.4568252	0.6274797	0.674909	0.7965845	0.4795352	0.6090662	0.6657704	0.9514417	0	0.9335696	0.007975201	0.756763	0.462271	0.5892746	0.6981157	0.9064425	0.02495178	0.7672769	0.4526972	0.8713856	0.000288353	0.5647001	0.6369272	0.7621328	0.4600458	0.7808208	0.4939153	0.9184902	0.007387848	0.8097686	0.4765618	0.5811826	0.6846877	0.5813077	0.6638914	0.909978	0.006702322	0.9118211	0.01351152	0.9071039	0	0.9005882	0.001531974	0.7616854	0.4379232	0.9197841	0.006834124	0.7346558	0.4525768	0.5622078	0.6491768	0.7443399	0.4570668	0.934061	0.03439404	0.7644792	0.4533895	0.5660763	0.6118747	0.932928	0.0246093	0.5852848	0.6363019	0.7432691	0.4726647	0.9067151	0.008435567	0.7617954	0.4605572	0.7231469	0.4500239	0.7619057	0.4820587	0.755231	0.4561633	0.9405501	0.004358287	0.9201546	0.00930485	0.5641237	0.6302747	0.5500836	0.6403443	0.7872565	0.4678736	0.7501357	0.4494119	0.7804109	0.4609587	0.7333821	0.4432121	0.7673257	0.4605925	0.9203966	0.005694597	0.7541203	0.4586518	0.5637106	0.6243173	0.5809591	0.660403	0.7690086	0.4566014	0.561609	0.6390562	0.9379867	0.01011383	0.7478248	0.4628441	0.9041581	0.000324834	0.9387071	0.00330226
1214	solcap_snp_c1_3221	GOOD	chr01	0.7459272	0.7437565	0.7980701	0.7487079	0.5975822	0.9418826	0.4293133	0.906144	0.08708811	1.128655	0.6867917	0.7114542	0.5063469	0.9392597	0.7017922	0.7406283	0.7469295	0.720938	0.5827306	0.9126238	0.5892338	0.9976307	0.9973409	0.5700495	0.5853174	0.9561695	0.799394	0.7822765	0.5404061	0.957204	0.8007385	0.7700665	0.04857547	1.083157	0.63469	0.7191828	0.6945763	0.7546284	0.04936187	1.095162	0.5459484	0.9641091	0.9832106	0.5423106	0.9692173	0.5487114	0.8056359	0.7836872	0.08045077	1.13742	0.5942023	0.9066563	0.7822324	0.7670901	0.6964098	0.7797382	0.5191385	0.8973297	0.5808049	0.9433265	0.8092395	0.8153273	0.7278671	0.7303987	0.5049857	0.8851638	0.8937985	0.4834513	0.4040958	0.9250746	0.505739	0.8416329	1.180133	1.098061	0.7751514	0.7435148	1.011939	0.5469435	0.427847	0.9182819	0.9042818	0.5023058	0.8711293	0.7751684	0.687363	0.7276853	0.6975713	0.7649758	0.05540777	1.124857	0.3682282	0.9353006	0.1278534	1.253234	1.079156	0.5974956	0.9907578	0.5028201	0.3977458	0.8897077	0.489898	0.9286536	0.4087194	0.9013188	0.09358469	1.124915	0.7073865	0.7250859	0.8374161	0.8037429	0.8301072	0.7850728	0.4258715	0.9320713	0.7065141	0.7023007	0.6762727	0.7680208	0.4561318	0.8698809	0.7769441	0.7718083	0.9743586	0.5350618	0.4819734	1.071249	0.843419	0.7406693	0.09331425	1.130111	0.5865925	0.9381698	0.6972518	0.7143854	0.8333899	0.7709812	0.6514049	0.74315	0.679099	0.7705183	0.9747136	0.5428392	0.6135979	0.7304207	0.6376463	0.75541	0.772621	0.7529458	0.5473377	0.934777	0.5223777	0.9607016	0.4863131	0.8895029	0.4490938	0.9085161	0.9807323	0.5108961	0.6820521	0.698796	0.9772938	0.5486148	0.5557039	0.9391565	0.7480469	0.7104273	0.6455641	0.7387729	0.9593135	0.5355812	0.5969546	0.9157007	0.09638494	1.159462	0.7743782	0.7098057	0.8361267	0.78157	0.6332691	0.9285043	0.6674771	0.7210132	0.5776868	0.8948135	0.05136779	1.085402	0.6280318	0.9363293	0.6876902	0.7173751	0.09413488	1.147174	0.7788759	0.7257924	0.03871837	1.096211	0.5960357	0.9278609	0.5174079	0.9155346	0.6695395	0.7419665	0.7025459	0.7095143	0.8849707	0.5126364	0.7294806	0.7215742	0.6923225	0.723779	0.4557592	0.9177328	0.6846599	0.7297093	0.0499245	1.095891	0.05074691	1.115797	0.6919786	0.7774302	0.8929224	0.5514263	0.0704233	1.068991	0.7869495	0.7585981	0.05081877	1.073545	0.6595659	0.7126223	0.3821205	0.9053629	0.7127439	0.6828777	0.05234426	1.08229	0.4220396	0.9082018	0.6987583	0.7295348	0.9152185	0.5393667	0.8063812	0.7312375	0.5305779	0.9157818	0.4825836	0.8346545	0.0546091	1.100231	0.440071	0.9091446	0.4999254	0.8913057	0.7387353	0.7325788	0.7921485	0.7742885	0.7093861	0.7003818	0.5245597	0.9042629	0.746527	0.7157043	0.6938776	0.7112612	0.5066131	0.8992428	0.708953	0.7603424	0.7513297	0.7297306	0.4814231	0.8573591	0.7366743	0.7151786	0.7072885	0.6860464	0.7230224	0.7419751	0.4243252	0.8822333	0.05418153	1.106868	0.4836819	0.8706732	0.7034863	0.7251857	0.9088538	0.493258	0.7073136	0.74226	0.7304331	0.7197975	0.7443079	0.740981	0.4222696	0.8937332	0.7357508	0.7256404	0.4589649	0.8747234	0.4317743	0.9137926	0.9978011	0.5425978	0.6777855	0.7312059	0.4086215	0.8916234	0.9311111	0.5038693	0.05197639	1.14881	0.4128475	0.8906286	0.05665643	1.093284	0.05042496	1.082798
1215	solcap_snp_c1_3227	GOOD	chr01	0.5581488	0.5267919	0.5629723	0.5606889	0.4387619	0.7477621	0.3153094	0.7612194	0.01215961	0.9525996	0.4895317	0.5331976	0.3454615	0.7951712	0.4761293	0.5585811	0.5014235	0.554529	0.331097	0.7500854	0.3580452	0.7726458	0.7301624	0.4061132	0.3687737	0.8031774	0.5631273	0.5832797	0.3444372	0.7914086	0.5757293	0.6072397	0	0.8007029	0.4431963	0.4862455	0.5621107	0.5921848	0.00214018	0.9229603	0.3361224	0.7693508	0.7257119	0.4082128	0.7080191	0.4086348	0.5681765	0.6094362	0.004467003	0.923104	0.4186199	0.7409794	0.5807517	0.5948691	0.4731204	0.626452	0.2963792	0.7246593	0.3359985	0.7683453	0.6049566	0.6224036	0.5342107	0.5991114	0.2861819	0.6849326	0.7044061	0.3681168	0.2440941	0.6826485	0.5693547	1.081463	0.6513978	0.5899457	0.5794303	0.5996798	0.7452713	0.4107572	0.2924025	0.7344259	0.693684	0.3609379	0.6013418	0.6390245	0.5318301	0.5614971	0.5382795	0.581185	0	0.8783414	0.2720425	0.7661546	3.55E-05	0.9282985	0.8747538	0.4531485	0.7257284	0.3809479	0.2518086	0.7272244	0.3275064	0.7523607	0.2575153	0.6990047	0.007145713	0.9344026	0.459054	0.5323354	0.5611656	0.5792665	0.5069888	0.5729628	0.2787547	0.7113734	0.4926017	0.5511714	0.4899365	0.566256	0.2684479	0.7151192	0.5365933	0.5884233	0.7316796	0.401225	0.246032	0.8701311	0.5762464	0.6189891	0.0184641	0.9208381	0.3352223	0.7777585	0.4659403	0.5224535	0.5830284	0.6164193	0.5102529	0.580168	0.5275257	0.5883728	0.7145452	0.4120461	0.4885707	0.5575662	0.4766383	0.552165	0.5594968	0.5883539	0.3611684	0.7670699	0.3374407	0.7482046	0.2732413	0.6734578	0.2654941	0.7255319	0.7457328	0.4009345	0.4569322	0.5121898	0.6897927	0.3735272	0.3789665	0.7813049	0.5359424	0.5834846	0.4842111	0.5752818	0.739238	0.4094109	0.3246972	0.7278677	0.002120034	0.9374031	0.510329	0.5233294	0.5318441	0.5909474	0.3350887	0.7274454	0.4744344	0.5434759	0.3906998	0.7905163	0.001811552	0.8595281	0.3600819	0.7688064	0.5476617	0.576369	0.009030662	0.968707	0.5883202	0.6089419	0.001018811	0.8990228	0.3400668	0.7707542	0.3464848	0.7245584	0.5151635	0.6229746	0.4603773	0.5552943	0.6828953	0.3791323	0.4909681	0.5677794	0.5367066	0.5727983	0.2970532	0.7570364	0.4684412	0.5658216	0	0.8674169	0	0.8967456	0.5104143	0.5809748	0.6173501	0.3968715	0.006970606	0.8737669	0.5894488	0.6244669	0	0.9264778	0.5016347	0.5751451	0.2551656	0.7164565	0.499402	0.5913209	0	0.8679273	0.2636415	0.71364	0.507828	0.5766776	0.6678578	0.3581234	0.5361188	0.5749929	0.3189715	0.7371329	0.2825816	0.7080841	0	0.8705176	0.2707041	0.7236598	0.284426	0.7107003	0.5022365	0.5744957	0.5802643	0.6279883	0.4667762	0.5352433	0.2878022	0.730535	0.4995297	0.552215	0.5071154	0.5368398	0.2902052	0.6757656	0.4690435	0.5743229	0.5071842	0.5922579	0.2744514	0.7215866	0.4874529	0.5555519	0.4744176	0.5217065	0.4827538	0.5308529	0.2756708	0.7236404	0	0.9007263	0.2614344	0.7049089	0.4885814	0.5575333	0.6487713	0.3458798	0.4682445	0.5473353	0.4875622	0.5613594	0.5211202	0.5913479	0.2859719	0.7420382	0.4813103	0.5158685	0.2530838	0.6901708	0.2801219	0.7521726	0.7225818	0.4067545	0.4767838	0.5581197	0.2627736	0.6923436	0.6870495	0.3529477	0.003068937	0.8958814	0.2847444	0.7234921	0	0.8982118	0	0.8578771
1216	solcap_snp_c1_3234	GOOD	chr01	1.057173	0.6588931	0.9705521	0.5235904	1.133225	0.2007152	1.112397	0.07142977	1.157947	0.08244972	0.9811102	0.5637971	1.188962	0.07578616	1.005456	0.5515401	1.007559	0.5624937	0.9869376	0.5274792	0.9824877	0.5633265	0.9854911	0.5608056	0.9503713	0.5574356	1.155931	0.08001122	1.185474	0.08352703	0.9752728	0.5128068	1.200112	0.07795385	1.214653	0.07217874	1.189639	0.07197223	1.187942	0.07985273	1.14697	0.09926882	0.9628336	0.5441351	0.9601336	0.5320579	1.164927	0.08564187	1.165825	0.08123361	1.196001	0.07762537	1.189187	0.08909138	0.9891673	0.57604	1.003679	0.5356394	0.978747	0.5483559	1.246946	0.1062413	0.9992537	0.5427891	1.0006	0.5683499	0.9698194	0.5287099	1.188357	0.07560471	0.9677784	0.2657447	1.586307	0.1409614	1.20732	0.09693156	1.013154	0.5530327	1.207127	0.08262834	0.9518558	0.5177388	1.004151	0.5492839	1.185418	0.0736603	1.192986	0.07091665	1.158776	0.07447206	1.197407	0.07285379	1.339788	0.1065364	0.9148406	0.4987651	0.9632593	0.5308554	1.235707	0.08607817	1.147498	0.08905882	1.199002	0.07554579	1.1662	0.08094832	0.9753286	0.5704992	0.9622342	0.5467664	0.9775957	0.5601299	1.239321	0.07484475	0.9522586	0.5373372	1.177944	0.07852779	0.9771644	0.5207986	0.9783654	0.5433601	1.196799	0.09046824	0.8174596	0.7650511	0.9972181	0.5537624	1.19635	0.08507351	1.0207	0.5674816	0.9722909	0.5490757	0.9688171	0.5464714	0.9891165	0.5441024	1.189048	0.0745795	0.9876744	0.518431	1.19526	0.07198595	1.145868	0.07355215	1.171332	0.08177519	1.136523	0.09792504	1.14471	0.09000238	1.024303	0.5998525	1.127449	0.07249901	0.9718733	0.5360322	0.9882234	0.5392791	0.9887553	0.5369979	1.186598	0.08852639	1.122867	0.08414384	1.189855	0.07106829	0.9610302	0.533956	0.9660576	0.5181016	1.125169	0.08866706	1.044613	0.5540104	1.220121	0.08822724	0.9848962	0.5155958	1.270282	0.08290176	0.9561348	0.5390494	1.170626	0.07681897	0.9708756	0.54571	1.021065	0.540057	1.140792	0.09730159	0.9727851	0.5263377	1.170818	0.08073127	0.9769726	0.5218702	1.158604	0.06786666	1.171712	0.07589377	0.9755521	0.5570991	0.9686852	0.5409108	0.9704306	0.5609428	1.147779	0.08509319	1.123254	0.0662491	1.26006	0.07015292	1.204555	0.07701204	1.176024	0.07054849	1.003427	0.5326303	1.124487	0.08682235	1.164216	0.08374775	0.9472144	0.5450818	1.127836	0.08419531	1.151887	0.07661905	1.193498	0.08247498	0.9978596	0.5672051	1.108833	0.07325946	1.165212	0.07095904	1.191705	0.08256278	1.14004	0.07797076	0.7915406	0.797681	1.00237	0.5441787	0.9380787	0.5161068	1.220494	0.08701321	1.169981	0.0802316	0.9807003	0.525276	1.018565	0.5831491	1.151323	0.08520525	0.9682477	0.5201735	1.012586	0.5363023	0.9829062	0.5271138	1.204148	0.09135496	0.9716818	0.5749387	1.169944	0.08320028	0.9616921	0.5478058	1.000823	0.5337597	0.9969293	0.5450619	0.9714568	0.5103909	1.025383	0.5855372	1.207649	0.08397301	1.188087	0.07589184	0.951578	0.527451	1.199543	0.0906704	1.021686	0.5141993	0.9918795	0.5375139	0.9936732	0.5520985	0.975116	0.5462037	1.152973	0.07087123	0.9709083	0.5301086	0.9906313	0.5388769	1.135177	0.08420973	0.9817815	0.5305033	1.215449	0.07564643	1.130953	0.07853583	0.965404	0.5153744	1.190495	0.07031953	1.212059	0.08316325	1.199937	0.06902769	1.159808	0.06906098
1217	solcap_snp_c1_3241	GOOD	chr01	0.4971703	0.8534408	0.4508013	0.8420706	0.1720843	1.004675	0.003038608	0.9010532	0.4259446	0.8519748	0.01538312	1.044124	0.4284196	0.8646339	0.01001183	1.025698	0.01163508	1.049542	0.01811173	1.04334	0.3950667	0.8311466	0.006588894	0.9980072	0.01425733	1.036084	0.01563109	1.021956	0.01207753	1.027184	0.4286991	0.8197526	0.4396454	0.8515142	0.01337357	1.083051	0.007861387	1.004774	0.715915	0.6959904	0.01002111	1.039687	0.006468693	1.006066	0.01537051	1.017619	0.01721882	1.032538	0.01220313	1.061436	0.4278271	0.8938857	0.4239793	0.8628559	0.3548284	0.8614	0.01103869	1.007778	0.004789363	1.046408	0.4316387	0.8779143	0.007256646	1.039656	0.0103074	1.072395	0.01146285	0.9960989	0.3945501	0.8616232	0.2905058	1.348933	0.3911164	0.743117	0.01709345	1.086818	0.004996656	1.015352	0.01675784	1.110448	0.01067127	1.023095	0.005631862	1.023452	0.007552292	1.022223	0.3983816	0.8037117	0.4448963	0.8705285	0.3824476	0.8433956	0.5109031	0.9236264	0.008028238	0.7982072	0.01351035	1.048401	0.729502	0.71718	0.01572198	1.073336	0.4554152	0.8610077	0.6605008	0.6671792	0.009452996	1.02252	0.4353735	0.8708494	0.01454186	1.027542	0.4386423	0.8995013	0.4575325	0.8932168	0.01332533	1.030304	0.01098298	1.003814	0.003671829	1.034696	0.0140978	1.035724	0.007044559	1.055744	0.01224186	1.021316	0.4333802	0.8671644	0.4409566	0.8516482	0.4643529	0.8973747	0.4380801	0.8485234	0.005975361	0.9813125	0.3974756	0.81679	0.008615674	1.021176	0.417335	0.8441289	0.005886711	1.012086	0.01025094	1.038903	0.4357238	0.8312168	0.8791309	0.4931078	0.4871171	0.9026519	0.04945489	1.030562	0.02324326	0.9940637	0.009363362	1.033399	0.01445056	1.052418	0.5198319	0.8963851	0.004364274	1.049132	0.01009278	1.023519	0.007111286	1.040335	0.4458777	0.8579915	0.6981754	0.6816583	0.02936908	1.122763	0.01408386	1.064109	0.4395554	0.8631175	0.0173003	1.091394	0.4335441	0.8278925	0.4506305	0.8659514	0.4491887	0.805665	0.0139856	0.9986325	0.4355467	0.8670898	0.02241916	1.021014	0.3392698	0.819167	0.4583201	0.816245	0.4327418	0.8279941	0.4177484	0.8469787	0.413505	0.8410568	0.01634375	1.015731	0.009216079	1.038727	0.4441004	0.8576442	0.009646278	1.051058	0.006887402	1.008734	0.460911	0.8785538	0.4317618	0.8546377	0.4110355	0.8274528	0.4180832	0.9149647	0.4088177	0.8939015	0.4477676	0.8302982	0.3825614	0.8325601	0.009986684	1.066731	0.3943807	0.8443682	0.01473117	1.003761	0.4341717	0.8657842	0.01403905	1.039605	0.01014439	1.005011	0.01653951	1.020386	0.02087785	0.9931121	0.4352798	0.7864528	0.4380901	0.8324955	0.4363039	0.8393617	0.6938861	0.6560303	0.01177065	1.051698	0.4507853	0.8393038	0.00836156	1.053086	0.008761507	1.007802	0.01084503	1.074603	0.4610133	0.872122	0.01917378	1.063579	0.4404772	0.8460842	0.3963149	0.8393162	0.01083357	1.098403	0.01218252	1.033515	0.439845	0.8508762	0.01233312	1.02115	0.01320617	1.005507	0.009997999	1.023431	0.002931161	1.03117	0.3910547	0.8328384	0.422145	0.8486437	0.01378566	1.025763	0.03346154	1.010332	0.0116676	1.049331	0.4462762	0.8405398	0.01138686	1.052938	0.01187928	1.05767	0.009989082	1.042671	0.4126813	0.8303613	0.008065743	1.007744	0.00374828	1.045157	0.0118447	1.068917	0.009829642	1.042776	0.4138913	0.8854784	0.4427955	0.8727158	0.4279473	0.8977227	0.7241508	0.732209
1218	solcap_snp_c1_3255	GOOD	chr01	0.6495234	0.9342586	0.5454406	0.8789374	0.2811241	1.106485	0.0589915	1.193159	0.5709595	0.9449748	0.09496907	1.170828	0.5571762	0.9085436	0.08150042	1.114329	0.07719512	1.088625	0.06065909	1.177741	0.5635414	0.9911397	0.06548534	1.129473	0.06989541	1.137715	0.06382232	1.116718	0.07388392	1.128612	0.541168	0.9235401	0.5455726	0.9132668	0.06484175	1.143317	0.07668716	1.138027	0.8397546	0.7826801	0.06965612	1.130217	0.04783659	1.138355	0.04786859	1.129696	0.06926028	1.116851	0.06440891	1.174995	0.5331168	0.9702006	0.06346561	1.094208	0.4755566	0.9300005	0.07679286	1.102269	0.05910701	1.106555	0.5630547	0.9305951	0.06774443	1.116807	0.07839555	1.101536	0.06658123	1.086151	0.5494211	0.8976386	0.1032686	1.564546	0.7945532	1.259014	0.07100406	1.135432	0.06997261	1.144805	0.073913	1.095655	0.07076473	1.094995	0.06187975	1.118684	0.06485073	1.101101	0.5495631	0.9108325	0.5743414	0.9015417	0.5544033	0.9118735	0.4806348	0.6988111	0.06847195	1.331431	0.07208345	1.154472	0.7880635	0.7377231	0.05781184	1.164003	0.5364416	0.8879107	0.7783996	0.8379758	0.0770711	1.114712	0.0703575	1.123544	0.07210051	1.142721	0.5739676	0.9188344	0.5357422	0.9088972	0.07047784	1.134674	0.07197022	1.141498	0.05806275	1.113505	0.06878606	1.153259	0.05832877	1.160748	0.07053298	1.111881	0.5455232	0.9214303	0.5394431	0.9829662	0.5331786	0.9264708	0.5432652	0.9205035	0.07735694	1.160479	0.5697446	0.9104221	0.07014979	1.145237	0.5507513	0.9100777	0.06677411	1.121169	0.05718042	1.132583	0.5300552	0.9640139	0.9730535	0.5547782	0.5473328	0.9149097	0.1101505	1.079201	0.0644872	1.097679	0.07268335	1.142781	0.06397235	1.130092	0.5313921	0.9333024	0.05395333	1.142631	0.06523841	1.131494	0.06824022	1.103697	0.5282433	0.9434896	0.5059691	0.9323797	0.07131206	1.168433	0.04699735	0.9926949	0.5178779	0.9063977	0.07116652	1.092136	0.5511622	0.9308128	0.5633007	0.8910381	0.546409	0.9648836	0.07181439	1.162517	0.5302857	0.9273709	0.06324638	1.119792	0.5581018	0.9527983	0.5264261	0.9164572	0.5331367	0.8935682	0.5353951	0.9104768	0.5253769	0.9426538	0.07707903	1.114066	0.06758101	1.138636	0.5541905	0.9127695	0.06037451	1.087855	0.06135957	1.072801	0.5476238	0.8925497	0.5542182	0.9053419	0.5116143	0.9307534	0.5147682	0.9349501	0.5189548	0.8914531	0.5411192	0.9409205	0.5166407	0.8908871	0.0640288	1.12088	0.5380248	0.9311465	0.07054187	1.108795	0.5432085	0.9398335	0.05607656	1.048141	0.065157	1.105904	0.06800368	1.095633	0.09013816	1.091141	0.5546375	0.9372212	0.5333695	0.916694	0.5394557	0.8891552	0.8118259	0.7186461	0.06412747	1.107254	0.5237224	0.8541425	0.05921075	1.104364	0.06306797	1.089396	0.07593319	1.09976	0.5154048	0.8804764	0.0798228	1.115752	0.5080892	0.8939649	0.5262212	0.8762317	0.06796997	1.105229	0.07291612	1.113896	0.5440925	0.9074374	0.06852352	1.136725	0.08155948	1.142027	0.06661029	1.134878	0.06802525	1.135707	0.5010757	0.8875661	0.5358129	0.8991007	0.07206111	1.127136	0.1022828	1.116028	0.07825507	1.105762	0.5232453	0.9095662	0.07338281	1.116583	0.06750231	1.112581	0.07275442	1.145241	0.53941	0.9034684	0.05330905	1.144338	0.05915999	1.122022	0.06795095	1.093433	0.06701978	1.110422	0.5326085	0.9177586	0.5558115	0.9140357	0.5564793	0.8620124	0.8030838	0.712367
1219	solcap_snp_c1_3273	GOOD	chr01	0.906844	0.2431156	0.816752	0.3194174	0.9453514	0.06941085	0.989193	0.04090621	0.9504989	0.02596955	0.7236961	0.2820525	0.9584548	0.02832638	0.7609402	0.268363	0.7724433	0.2704821	0.7768736	0.3283924	0.8364568	0.3058249	0.8214942	0.3393168	0.8279669	0.342273	0.9679989	0.03247849	0.9507812	0.03161805	0.7903506	0.3254546	0.9369426	0.02688433	0.8745956	0.02499996	0.8749464	0.02465666	0.9170972	0.02615638	0.9975792	0.02488998	0.8200855	0.3373862	0.8097456	0.3234259	0.9273463	0.02864009	0.9495697	0.0199339	0.9220754	0.02465432	0.9334068	0.02727204	0.8008154	0.2781406	0.7560095	0.2878448	0.7915227	0.3246907	0.9874398	0.03946789	0.7449454	0.2729985	0.8017666	0.2566522	0.7356535	0.2635313	0.9194163	0.02352014	1.000746	0.02843961	1.357129	0.03675158	0.9248441	0.0258659	0.8282474	0.3449527	0.8785695	0.01817488	0.7338565	0.282582	0.8285919	0.344721	0.9127429	0.02596065	0.8935474	0.02021766	0.9249586	0.02262168	0.8856536	0.01396261	1.062845	0.03400809	0.8203283	0.31585	0.7864262	0.326703	0.923118	0.0262319	0.9072523	0.03500992	0.9127213	0.02704256	0.9375174	0.02191581	0.7688051	0.284292	0.8130958	0.3335202	0.7942221	0.3500787	0.8670009	0.01528182	0.7690088	0.2786195	0.8762293	0.02645197	0.7733789	0.2522509	0.8582863	0.3511976	0.9739611	0.02468768	0.6456644	0.5130357	0.8061868	0.3355492	0.9494463	0.03523109	0.806152	0.342823	0.7828802	0.2813477	0.8088986	0.334042	0.7338334	0.2474636	0.8767267	0.02574096	0.8158569	0.320728	0.8870263	0.02915384	0.8779495	0.02191601	0.9489204	0.03074265	0.975547	0.03452113	0.9530293	0.03732099	0.7883037	0.295351	0.8880166	0.0217765	0.8427052	0.3557051	0.7355436	0.2935303	0.9034079	0.3524946	1.094635	0.04918879	0.9728504	0.02543982	0.8908727	0.02135442	0.8052522	0.3247122	0.8285984	0.3445412	0.9888077	0.03664018	0.7640793	0.2994868	0.9532692	0.03706752	0.8081139	0.3194818	0.900849	0.02016835	0.8653898	0.3196692	0.9421677	0.02011448	0.8479144	0.354614	0.7088783	0.2497314	0.9724388	0.04307908	0.8486832	0.3147628	0.8452635	0.01366793	0.7847397	0.3410851	0.9864721	0.02656278	0.9005681	0.01289944	0.7542387	0.2940879	0.7304406	0.2826809	0.7864391	0.2899242	0.8944178	0.02836178	0.921797	0.02503969	0.9491776	0.02075851	0.9517362	0.03434469	0.9369733	0.02554606	0.7559897	0.2866973	0.8734014	0.02397835	0.9113671	0.02017067	0.8144918	0.335616	0.9381045	0.0247847	0.8812361	0.03152462	0.8647705	0.02936161	0.7888958	0.312761	0.8934258	0.03337077	0.906972	0.0201728	0.8595255	0.02074445	0.7290962	0.2767184	0.6311416	0.4563447	0.7829522	0.3106688	0.8050599	0.2984911	0.907515	0.02722164	0.9196756	0.02468655	0.7784355	0.293076	0.8080567	0.2957281	0.960327	0.04466538	0.7331903	0.2715292	0.7753778	0.2923541	0.7778499	0.2822871	0.8438274	0.03499427	0.8016742	0.2969195	0.9094508	0.02389811	0.7893209	0.3035629	0.7556149	0.2908036	0.7921056	0.2794892	0.7297677	0.3092861	0.7619997	0.2992337	0.9467692	0.03296557	0.8886864	0.02812661	0.7432871	0.2827584	0.8980208	0.02607019	0.6888122	0.2777926	0.7873391	0.265528	0.7940307	0.2915955	0.755869	0.2805359	0.9271094	0.02037427	0.7737449	0.2659931	0.7744748	0.2756145	0.9213088	0.02090199	0.8175374	0.3434962	0.8710987	0.02537401	0.8962699	0.02963903	0.7533849	0.2861052	0.9034737	0.02722688	0.8848171	0.02386721	0.9350465	0.02166974	0.9285682	0.02735685
1220	solcap_snp_c1_3275	GOOD	chr01	0.5929779	0.7022352	0.5740913	0.6295341	0.4217495	0.7864296	0.3099946	0.7923135	0.0501317	0.969959	0.4683042	0.5939357	0.04930181	0.9898822	0.4647441	0.579907	0.4930208	0.6043756	0.3682607	0.7797834	0.3567385	0.826255	0.7947797	0.470208	0.3703862	0.8463372	0.6423581	0.6625417	0.3725729	0.8087732	0.598193	0.6539416	0.06687563	0.8967906	0.4233071	0.5670711	0.4637575	0.5987258	0.05318801	0.909786	0.396067	0.8275765	0.7723484	0.448508	0.7677265	0.449247	0.6310174	0.6466289	0.05021284	0.9615158	0.4258865	0.7856115	0.5952592	0.6304861	0.4514648	0.6664754	0.3040652	0.7130105	0.3797351	0.8108785	0.6145695	0.6375028	0.4961651	0.6186581	0.3131719	0.7832577	0.6187939	0.371687	0.2442718	0.7426556	0.4648817	1.270806	0.6328326	0.5969549	0.6083925	0.6495553	0.7880266	0.449943	0.2589668	0.7436345	0.6147605	0.3634236	0.6261817	0.6463308	0.4646135	0.6066497	0.432254	0.597773	0.04730838	0.8788962	0.2249454	0.7375461	0.07065708	1.038308	0.9209511	0.4929844	0.7604985	0.446074	0.2687888	0.7463403	0.360459	0.7919313	0.2698122	0.743408	0.06550506	0.9698021	0.4735488	0.6064658	0.621795	0.6816114	0.5947238	0.6353853	0.2438551	0.7426258	0.5026117	0.6414391	0.4522916	0.5932149	0.2810982	0.7494371	0.620918	0.6786373	0.6137444	0.6467112	0.5851849	0.6739623	0.6158158	0.6365029	0.05035103	0.9450806	0.3852448	0.8073364	0.4982884	0.6236348	0.6084054	0.6263816	0.4184235	0.6040837	0.4238182	0.590257	0.7822491	0.4274791	0.3842327	0.5532716	0.4102486	0.5821427	0.6225298	0.6487697	0.4168014	0.8350604	0.4077914	0.82139	0.2973051	0.736553	0.2752814	0.7398967	0.8004174	0.447519	0.4548441	0.5537983	0.7793703	0.4469251	0.3083677	0.6056959	0.6313704	0.6458035	0.4150501	0.5791106	0.7786469	0.4496397	0.4102536	0.840158	0.05999204	0.9716951	0.4794063	0.5025377	0.659404	0.6717066	0.3768599	0.7602413	0.433098	0.5748035	0.3884226	0.8402798	0.05858645	0.907989	0.388516	0.8314211	0.4458174	0.5933766	0.04770793	1.000736	0.6272939	0.6509441	0.0292703	0.8632562	0.3845263	0.8319851	0.3770031	0.7952425	0.4884273	0.64443	0.4879677	0.6261433	0.64678	0.4076414	0.522547	0.630143	0.50199	0.6115566	0.3041079	0.7688334	0.4737735	0.6452571	0.05289607	0.9303273	0.05148349	0.9132996	0.4931601	0.6224611	0.4239387	0.6285148	0.06565608	0.8978106	0.6313058	0.6554748	0.06272129	0.8953816	0.4502052	0.5917681	0.2483413	0.7256659	0.507442	0.6306559	0.0594346	0.9328653	0.267252	0.7389892	0.5016778	0.6333961	0.6367928	0.4169285	0.5385093	0.6219752	0.3330749	0.77381	0.2883633	0.745222	0.0676755	0.8930787	0.2857227	0.7809995	0.3092296	0.7341992	0.4982989	0.6275246	0.6239903	0.6650385	0.4712887	0.5921451	0.314986	0.7627566	0.4993495	0.6207675	0.4572962	0.6007778	0.3272308	0.7567118	0.4853068	0.6363487	0.5088112	0.6377413	0.3050577	0.740085	0.4847264	0.602298	0.4850277	0.5866615	0.4978014	0.6043079	0.2913612	0.7946801	0.05855417	0.8969083	0.2848211	0.7367689	0.4557837	0.5979619	0.6501294	0.3874876	0.4846419	0.6114219	0.4945856	0.615943	0.4813323	0.6200303	0.2828825	0.7691998	0.4963856	0.6013543	0.2801129	0.7288581	0.2908167	0.7777964	0.8150712	0.4621895	0.4948236	0.628435	0.2866518	0.7420306	0.6656652	0.3976873	0.04673122	0.9259554	0.3003086	0.776311	0.05878624	0.9060395	0.05786458	0.9079748
1221	solcap_snp_c1_329	GOOD	chr10	0.9776459	0.7924866	0.8671387	0.7259637	1.009436	0.6169101	1.023768	0.4566499	1.050471	0.5096183	0.8334981	0.7012066	0.859964	0.7471426	1.034517	0.6523337	1.273261	0.000228549	0.8344909	0.7026222	0.5972953	0.9736813	0.8656649	0.7574095	1.210819	0.008704549	1.041654	0.5527021	0.8153089	0.7292859	0.8589533	0.7656724	1.081247	0.4953563	0.8668291	0.6985753	1.091423	0.512352	0.8764428	0.7216649	0.8746424	0.8176914	1.048625	0.5448081	1.005852	0.5223554	1.252023	0.005415895	0.8231428	0.7464767	1.06863	0.5224405	0.590793	0.9131978	0.870811	0.7384167	1.064842	0.4716357	1.052804	0.5569347	0.8982923	0.7551639	0.8924335	0.7130322	0.8676717	0.7049953	1.110551	0.5138542	1.086761	0.5027416	0.7687878	0.6559032	0.7944964	0.3682864	1.060664	0.505964	0.8951852	0.7781234	0.9084595	0.7093416	1.035069	0.4723928	1.038868	0.5116968	1.133713	0.5177609	1.267891	0.007061644	1.111824	0.4993198	1.091376	0.5208732	0.7476364	0.3533812	0.004605117	0	0.8149119	0.7149717	0.8242759	0.7170957	1.037412	0.4781251	1.066619	0.4936238	0.8906039	0.7749669	1.072322	0.4905062	1.047049	0.5218461	0.8609219	0.7656177	1.305724	0.005677207	0.8475819	0.7007995	1.097618	0.5131533	1.067583	0.5014494	0.5413002	0.9282605	0.8515356	0.7546172	0.6732513	0.8853442	1.090666	0.5929853	0.8456664	0.7462897	0.5621882	0.9186828	0.8640074	0.7051125	1.049413	0.5545681	1.116305	0.507952	1.26989	0.00948126	1.074395	0.5185212	1.095776	0.4939111	1.105613	0.4997026	0.8587473	0.7532673	0.8343747	0.736855	0.5425537	0.8927234	1.0796	0.5223895	1.048015	0.5395786	1.212087	0.01208908	0.5753241	0.8934151	0.8863907	0.7589814	0.9437746	0.733071	1.035798	0.4736652	1.106093	0.4966455	0.8473462	0.7616695	0.8481331	0.7133989	0.5530328	0.8840818	0.970884	0.7911384	0.9551891	0.6564009	0.5412441	0.425399	1.121733	0.4885885	1.065551	0.5230419	0.8769352	0.7021438	1.077714	0.5310521	0.9044516	0.6965907	1.176526	0.002231146	1.055789	0.5494768	1.077337	0.4890112	0.8579864	0.7194926	0.8670591	0.7267905	0.8704154	0.7407176	0.8368422	0.7326411	0.5702344	0.8866031	0.9209327	0.7581502	1.255238	0.000212858	0.8530797	0.7174823	1.057285	0.4989678	1.059376	0.4847243	1.075668	0.5330003	1.114501	0.5070138	1.065325	0.5310978	0.8595263	0.7409337	1.087783	0.5471628	1.037152	0.511835	1.036696	0.4881826	1.091072	0.513191	0.9041963	0.7454525	0.8531747	0.7440559	1.052366	0.4891443	1.08954	0.5231664	1.230766	0.04283381	1.224538	0.03772312	1.060429	0.4999198	0.8507996	0.6708422	1.100669	0.4999582	0.560779	0.9126999	1.302281	0.003281209	0.8637932	0.7171207	1.065838	0.5533382	1.042334	0.4783542	0.8859936	0.7066173	0.8971234	0.7226402	0.8915462	0.695	0.6610571	0.8025786	0.8473854	0.7065268	0.6113089	0.7983252	0.8407339	0.6609108	0.6352733	0.7868459	1.088149	0.4813622	1.035634	0.4973982	1.250705	0.002355495	1.080675	0.5158037	1.086267	0.4994798	0.8858179	0.7012262	0.8726569	0.6726095	0.6138766	0.8733363	1.049165	0.4889633	1.032149	0.4719759	1.210251	0.003191836	1.074412	0.4776741	0.8722482	0.6966667	0.8641042	0.7435372	0.8446305	0.7515228	1.064887	0.4877986	1.203735	0.006753406	1.045094	0.4741474	0.8527912	0.7021921	1.075381	0.5241122	0.5828893	0.9375502	0.5533452	0.8592775
1222	solcap_snp_c1_3292	GOOD	chr01	0.6789913	0.08072944	0.7441669	0.1176787	0.6710248	0.02245493	0.4024001	0.01354536	0.8549451	0.02480696	0.1839049	0.09979341	0.8275512	0.0339613	0.5110647	0.08592616	0.4992349	0.09507822	0.5174547	0.1095499	0.5762163	0.08008745	0.1835736	0.1216378	0.6934431	0.1115293	0.5370584	0.01582026	0.7246821	0.01960731	0.6817795	0.1132694	0.7305924	0.03060344	0.556343	0.02838719	0.4865363	0.0304998	0.8338531	0.0414517	0.8075275	0.03169823	0.5192767	0.1177856	0.5297959	0.1141687	0.2415161	0.02193043	0.6956776	0.01668688	0.6805211	0.02075314	0.6720538	0.01961351	0.5609052	0.08251003	0.5465984	0.1071698	0.6794267	0.1211435	0.7160303	0.04454165	0.4729802	0.09265061	0.6185464	0.08294393	0.1474615	0.08065595	0.6454033	0.02552551	0.7117488	0.03522745	0.6054463	0.03543342	0.5287272	0.02344883	0.1675214	0.1131196	0.7149464	0.0308402	0.2206403	0.1069404	0.7146528	0.1029001	0.4596919	0.02418909	0.4681048	0.02172499	0.6805938	0.03304991	0.6699566	0.02636601	0.7176687	0.02618849	0.7376993	0.1608799	0.218117	0.1119603	0.7519155	0.03511586	0.7248911	0.02666165	0.6776345	0.02863928	0.677307	0.02905711	0.1555398	0.09382272	0.6982329	0.1090169	0.520669	0.1075067	0.6713179	0.0329011	0.728721	0.1074787	0.5044103	0.02362695	0.6817923	0.07498896	0.7038935	0.1213505	0.5345603	0.02325936	0.6755466	0.1011615	0.5042756	0.1128264	0.817936	0.0372474	0.5171433	0.1110757	0.7306444	0.1074428	0.7302027	0.1144676	0.4221526	0.07043555	0.4837454	0.02686364	0.5207225	0.1241826	0.490638	0.02550996	0.6496707	0.02101082	0.709675	0.02807602	0.5317619	0.02383287	0.8363385	0.03792099	0.7544363	0.1275835	0.5402713	0.01463722	0.2022155	0.1106449	0.2036543	0.1154083	0.443916	0.09967123	0.530107	0.02464636	0.5107561	0.01699483	0.4823348	0.01865052	0.5174357	0.1056869	0.6946204	0.115969	0.7036372	0.02162596	0.2043908	0.1012333	0.5686063	0.03023125	0.6919872	0.09827649	0.579446	0.02601495	0.6552263	0.08823726	0.8188191	0.04019478	0.488443	0.1038542	0.379339	0.06796034	0.8357005	0.03163865	0.6910847	0.09631246	0.7198788	0.02554036	0.5329353	0.1039722	0.7365264	0.02173625	0.5306867	0.01810141	0.5167786	0.1050189	0.2174609	0.1012403	0.5395391	0.1080442	0.531363	0.02294586	0.6725462	0.023566	0.56283	0.02401837	0.8892053	0.042797	0.8540066	0.040533	0.5190139	0.0999137	0.3284796	0.02424727	0.843164	0.03850934	0.4929332	0.1087232	0.8130602	0.03243833	0.5657637	0.02654278	0.5418813	0.02469151	0.5301498	0.1147572	0.7291905	0.04150685	0.756107	0.035005	0.5426127	0.02954244	0.6966565	0.02965497	0.4576213	0.1326439	0.500614	0.0900627	0.6692063	0.09542968	0.7146862	0.029994	0.718593	0.03531502	0.6770035	0.09822118	0.6938367	0.1025654	0.6996689	0.0263664	0.5018941	0.0982542	0.7672272	0.1039307	0.7118114	0.101891	0.559093	0.02339742	0.4732365	0.0856382	0.5101588	0.02175804	0.5055655	0.102257	0.5076001	0.09782558	0.7049704	0.1041544	0.2028111	0.1086788	0.1812316	0.1115284	0.5251305	0.02661892	0.8427677	0.03778286	0.6860493	0.09549511	0.5352455	0.02176526	0.2081511	0.08966086	0.2083312	0.08537214	0.47625	0.09210586	0.4891603	0.08940656	0.5450296	0.03125107	0.7092333	0.09399684	0.7300607	0.1036836	0.664103	0.03025686	0.1909041	0.106096	0.5360251	0.02754581	0.5525599	0.02256647	0.4873963	0.0923005	0.7168324	0.02637459	0.6974477	0.02836079	0.9643111	0.04447049	0.9539048	0.04244368
1223	solcap_snp_c1_3293	GOOD	chr01	0.01988585	1.042749	0.01600286	1.032472	0.01959682	1.04748	0.01691283	1.041735	0.01990132	0.8608982	0.01644732	1.097613	0.02459745	0.883618	0.01365444	1.04278	0.01868664	1.026873	0.03238089	1.020322	0.02486515	0.9814659	0.02510609	1.145362	0.02745555	0.8494317	0.01989581	1.002478	0.03743735	0.872988	0.02799708	1.040527	0.0143018	0.989431	0.01533243	1.034754	0.01828927	1.015765	0.02061667	0.9883712	0.02711627	0.6726606	0.02182477	1.005264	0.02320293	1.038341	0.01965841	1.099943	0.02497615	0.8810834	0.02620901	0.9793812	0.01612164	0.8674549	0.01220412	1.072982	0.017088	0.9907115	0.03160641	0.8870944	0.02106955	1.042569	0.02068361	1.021807	0.01533165	0.8668425	0.009166473	1.159102	0.01341878	1.020535	0.01524993	1.481858	0.01962695	1.531986	0.009628158	1.020732	0.01033585	1.084618	0.02313489	0.8944468	0.01489279	1.111107	0.02098519	0.9091889	0.01308556	1.006423	0.0188702	1.114954	0.01310821	1.025854	0.01302488	0.9978139	0.04300803	0.9119198	0.004235325	0.9789712	0.01542303	1.082389	0.01524757	1.119422	0.02961557	0.66109	0.01644399	1.009889	0.01027091	1.094975	0.01021805	1.085674	0.02178037	1.034372	0.01487552	1.002823	0.01802623	1.007911	0.01851754	1.027076	0.01795749	1.014932	0.0128879	1.034721	0.01839159	0.8661357	0.01441457	1.119204	0.02678395	0.9664088	0.01605923	1.04045	0.0353914	0.8717949	0.01977273	1.072882	0.01412807	1.04976	0.01817624	1.038497	0.01515887	1.003908	0.01186553	1.155122	0.01656935	1.014008	0.01536398	1.139116	0.01932087	0.9085574	0.02893889	0.8845273	0.02300716	1.097544	0.01986253	1.101716	0.01495579	1.025528	0.01493194	1.050733	0.01742743	1.095273	0.01501468	1.135656	0.01639698	1.01305	0.01262114	1.118486	0.02168638	0.9925249	0.01403258	0.998527	0.02346807	1.004772	0.02496616	0.9878898	0.02396018	0.9856994	0.01438378	1.154928	0.007911311	0.989011	0.01591189	1.022941	0.01250931	0.9924047	0.0206712	1.013531	0.01312501	0.8321931	0.01497198	1.129728	0.01190351	1.042066	0.01698398	0.8555039	0.01569441	0.8909836	0.01335864	0.8926673	0.0160045	1.109649	0.01948518	1.05958	0.01326081	1.130527	0.01642701	1.064423	0.01026954	1.13828	0.01043937	1.017945	0.01612181	1.079347	0.01435841	0.8906117	0.0155251	1.01659	0.01639238	0.8519498	0.01836016	0.8681111	0.007002031	1.09558	0.01087777	1.088789	0.01511024	0.8922288	0.01475589	1.1229	0.01608609	0.8640127	0.01783889	1.026259	0.0134937	1.114055	0.01830438	1.021766	0.01730408	0.9900358	0.01809627	0.8248884	0.01824213	1.013833	0.01458701	1.021285	0.01908986	1.019342	0.01173572	1.132409	0.01301027	1.00315	0.01361038	1.012155	0.01677901	1.103424	0.01903304	0.9042794	0.02181403	1.036718	0.02007556	0.8838652	0.01558328	1.015764	0.01959113	0.8810907	0.01249927	1.12486	0.01019851	0.9974318	0.01241296	1.129753	0.01363186	1.087945	0.01574144	1.004797	0.01765534	0.9807024	0.01145593	1.028569	0.01366031	1.11764	0.01614234	1.105792	0.0166097	0.9971713	0.01682877	0.6285999	0.01738672	1.052266	0.0122267	1.082151	0.01509297	1.144167	0.01681346	1.130009	0.01424397	1.025804	0.01107257	1.092797	0.01624884	1.014977	0.01927315	0.8845894	0.01514458	0.8885003	0.020555	0.9413515	0.01263974	1.114974	0.01923256	0.9911976	0.01463444	0.996547	0.01505329	1.046124	0.01532575	0.9959708	0.01018937	0.9850661	0.02554901	0.6284116	0.01126873	1.098423
1224	solcap_snp_c1_3310	GOOD	chr04	0.5897833	0.6365365	0.7476615	0.691099	0.7516894	0.7375572	0.6889794	0.6487047	0.8868503	0.6986698	0.3922412	0.8930674	0.05762315	1.080172	0.6389698	0.6977128	0.8926315	0.5114681	0.9139654	0.5124514	0.7783802	0.7794988	0.8952509	0.5491103	0.4721535	0.8882149	0.8823029	0.5229846	0.8786547	0.5400638	0.7683818	0.745948	0.649037	0.7262625	0.7639558	0.4667027	0.7273207	0.7465394	0.7354264	0.5497676	0.9656238	0.5893363	0.4564237	0.914843	0.7455845	0.7504773	0.04045707	0.9970808	0.4501402	0.9111602	0.9593422	0.4075028	0.7218333	0.711988	0.6254625	0.6812131	0.4131442	0.8773403	0.7281032	0.7499586	0.8245559	0.7878945	0.6613055	0.7267579	0.6642639	0.7181809	0.6402435	0.6996745	0.5991757	0.6958367	0.5509722	0.5267572	0.6894186	0.63312	0.992724	0.532034	0.5189198	0.9349388	0.6183237	0.6923632	0.6773116	0.7262218	0.5381786	0.9244161	0.6568623	0.6785433	0.4246388	0.8842076	0.4236269	0.869161	0.363244	0.8636304	0.4852487	0.4581355	0.002392577	0.002656833	0.9392734	0.5694902	0.5874067	0.7155325	0.4812445	0.9044971	0.5892591	0.6984556	0.9375055	0.5574907	0.6287672	0.7100698	0.7292697	0.7442062	0.4773625	0.9322526	0.6202227	0.7123623	0.6825832	0.7250086	0.6150718	0.6838691	0.3749458	0.8428794	0.7213231	0.741434	0.9186926	0.5553657	0.910224	0.6441432	0.05094564	1.051448	0.9775969	0.5676678	0.4596357	0.8877828	0.6756698	0.7122847	0.7640561	0.7706571	0.607049	0.7088677	0.4207628	0.8740892	0.7379845	0.743144	0.6004605	0.7058418	0.5840315	0.6842266	0.921832	0.5196179	0.9390367	0.5337169	0.4629122	0.8873613	0.5755312	0.7108778	0.6992111	0.7176687	0.4828194	0.8983979	0.3872056	0.8615161	0.9814478	0.5488959	0.7532975	0.723286	0.6875986	0.659073	0.6352101	0.7253693	0.7827313	0.82269	0.9393334	0.5157067	0.4687108	0.859841	0.7503375	0.7654832	0.6736578	0.7384102	0.05140302	1.136919	0.6252328	0.7058095	0.9300682	0.5185592	0.6434408	0.7082021	0.7696055	0.733542	1.03906	0.06355625	0.7375331	0.7520956	0.9389434	0.5512161	0.6008405	0.7136381	0.9451303	0.5612785	0.7355237	0.6971177	0.7011369	0.7236524	0.6735274	0.7285938	0.6120883	0.6784116	0.3835943	0.8884505	0.6908442	0.709956	0.6582875	0.6950834	0.6198722	0.7029808	0.825844	0.4841881	0.6815292	0.7028116	0.424549	0.8805153	1.038528	0.09644026	0.9992871	0.1176679	0.490918	0.8723042	0.7076061	0.7580205	0.6208463	0.6853793	0.4178829	0.8971373	0.6960695	0.7316752	0.6764719	0.7186635	0.4262655	0.9071675	0.7118104	0.7364731	0.687376	0.7302628	0.7338836	0.7254338	0.8968729	0.487111	0.7468722	0.7427042	0.7572938	0.7221228	0.8994369	0.500174	0.6913828	0.7020487	0.7091295	0.7372984	0.7454537	0.7598135	0.8758728	0.502507	0.8419664	0.4868529	0.6845775	0.7043572	0.6907342	0.7250919	0.6736188	0.7047179	0.723505	0.7517369	0.8872499	0.5263283	0.6637806	0.7163244	0.8424828	0.4969059	0.8334746	0.4833183	0.674137	0.7154902	0.699964	0.7446757	0.88945	0.5183052	0.9110854	0.5096987	0.4491735	0.8785582	0.6793995	0.7130353	0.6313796	0.7027864	0.7221631	0.7404024	0.6991829	0.7055725	0.6860324	0.6951064	0.4044785	0.8588015	0.6398723	0.6887325	0.696134	0.7305282	0.9366673	0.5451094	0.6443343	0.6937921	0.642513	0.6855776	0.428207	0.8541337	0.6564352	0.7179251	0.7897021	0.4614917	0.4189309	0.8724163	0.8092545	0.48312
1225	solcap_snp_c1_3311	GOOD	chr04	0.4710259	0.1467008	0.5635839	0.2636324	0.6519657	0.2489628	0.4636479	0.1582106	0.5441688	0.3547493	0.641517	0.1312447	0.8487207	0.04820469	0.5130236	0.2079226	0.3282405	0.3213271	0.334433	0.3564038	0.5556605	0.2315262	0.3526033	0.3777325	0.6946666	0.1936333	0.3216604	0.3658589	0.3620759	0.3553923	0.5917543	0.2938049	0.52067	0.2218276	0.2768099	0.2892478	0.548484	0.2226017	0.3562247	0.2706247	0.3742752	0.410441	0.7144881	0.1818127	0.5561857	0.2888342	0.78158	0.03818053	0.6987334	0.1817939	0.2355191	0.4137989	0.5362083	0.2510498	0.382357	0.2442873	0.6522896	0.1276073	0.5622897	0.2884599	0.6255842	0.3165846	0.4980102	0.2093891	0.5003749	0.2099992	0.4853147	0.1998505	0.4647226	0.1910141	0.5681425	0.254403	0.6583552	0.316396	0.3758011	0.3971724	0.7520729	0.1733656	0.5165429	0.2164589	0.556509	0.2441558	0.7527828	0.1850751	0.4915586	0.1949259	0.6689842	0.1210394	0.6937206	0.1315873	0.6149041	0.1052164	0.7024086	0.3194769	0.5743768	0.2717918	0.3818423	0.3873966	0.4939212	0.223147	0.7496043	0.1826722	0.5050418	0.2168624	0.3309634	0.3650712	0.46217	0.1967046	0.5551879	0.2754584	0.7302989	0.1889963	0.5018348	0.2046934	0.5505628	0.2670401	0.4661338	0.1958635	0.6297163	0.1158167	0.5712135	0.3008358	0.3909009	0.3981296	0.4553301	0.3977578	0.8612829	0.04221895	0.369142	0.4032262	0.6964908	0.1848255	0.5275701	0.2457316	0.5907845	0.3047886	0.4379094	0.1665639	0.6761366	0.1144855	0.5561731	0.2881763	0.499226	0.212917	0.483513	0.1813466	0.341729	0.3681059	0.3763757	0.3838323	0.6933848	0.1692564	0.4900575	0.2242162	0.5028487	0.2499048	0.7302067	0.1741415	0.6650905	0.1229768	0.3390369	0.3434728	0.410113	0.1913383	0.5614313	0.2643051	0.5098481	0.193572	0.6335098	0.2962697	0.3572721	0.3729957	0.733417	0.1786918	0.6892065	0.3233219	0.4842222	0.2072984	0.8974972	0.04271084	0.5277887	0.2187239	0.3671031	0.3654249	0.5104248	0.2024906	0.6360425	0.2913438	0.005575289	0.3372082	0.6316932	0.2849671	0.3900009	0.3689276	0.4098769	0.1556519	0.404742	0.3842352	0.6172852	0.2626536	0.5271016	0.2432334	0.5210649	0.2568953	0.487175	0.2231708	0.6420307	0.1313972	0.5159917	0.2460922	0.5519473	0.2397729	0.5054865	0.2231976	0.2997892	0.3378822	0.5286778	0.2444009	0.6884318	0.1424971	0.00496423	0.4263664	0.02204575	0.4211235	0.7610493	0.1784181	0.5378923	0.2730865	0.4985751	0.2345692	0.6722505	0.15137	0.5424058	0.2530135	0.5304143	0.2585435	0.7004302	0.1484785	0.5451305	0.2557491	0.5356317	0.2375679	0.5514562	0.2417601	0.3370501	0.3631469	0.5440173	0.2591639	0.5846296	0.2738268	0.3392256	0.361446	0.5379675	0.2422112	0.5548149	0.246664	0.6173912	0.2921184	0.3315883	0.3527143	0.3130776	0.3390645	0.5315369	0.242287	0.559849	0.2392549	0.5315514	0.2355591	0.5498731	0.2624656	0.3292512	0.3628543	0.5153424	0.2364482	0.3082073	0.3287679	0.2942497	0.3258027	0.5539225	0.2584167	0.5417854	0.2445495	0.3208469	0.3588932	0.3366293	0.3704746	0.7069585	0.1527773	0.5519233	0.2253353	0.4923942	0.2222297	0.5622981	0.2641578	0.5614827	0.2477014	0.5440404	0.2536289	0.6713451	0.1342727	0.4922417	0.2174134	0.5416228	0.2586875	0.3629062	0.3717783	0.5120522	0.2352332	0.4980993	0.2266136	0.6896423	0.1417944	0.5268416	0.2234948	0.2888267	0.3161116	0.7098756	0.1534431	0.3007408	0.3241753
1226	solcap_snp_c1_3316	GOOD	chr04	0.4988681	0.670104	0.426406	0.7083998	0.5532522	0.7081513	0.4848436	0.7662331	0.6210039	0.6996589	0.01733548	0.8845252	0.03339513	0.9229805	0.01750174	0.8778507	0.4589172	0.7699236	0.6070045	0.5885819	0.01791097	0.9359989	0.436517	0.7787398	0.01593354	0.9688542	0.4462332	0.7811416	0.634329	0.6310878	0.6252887	0.6165853	0.4763836	0.7437774	0.6496086	0.5401786	0.6844066	0.57118	0.7151598	0.4135634	0.4485898	0.8012496	0.01913152	0.9491581	0.02025778	1.025529	0.0190493	0.8940284	0.4058311	0.7658266	0.5077205	0.7211252	0.4120629	0.7481807	0.4133795	0.7579485	0.02167534	0.9315327	0.6357877	0.6122585	0.7052566	0.6266736	0.4533166	0.7380915	0.7263292	0.5654716	0.4456289	0.7167742	0.4386801	0.7225118	0.5432669	0.7861371	0.03329443	0.8798689	0.4217401	0.7389263	0.4630538	0.7898099	0.4262388	0.709154	0.6703297	0.5836702	0.4321235	0.7704553	0.461231	0.7127845	0.4099935	0.7048623	0.4613302	0.7116905	0.4211675	0.6919788	0.4680893	0.7857471	0.4353628	0.7937676	0.442885	0.7565414	0.6903991	0.5893902	0.02359308	0.9296498	0.01644818	0.8905408	0.4108298	0.7561435	0.6885825	0.5638182	0.6423001	0.6435356	0.0207125	0.9690384	0.6923106	0.5885878	0.434432	0.6997795	0.4194486	0.7010533	0.4562452	0.7515547	0.4218001	0.7887014	0.6476099	0.6159458	0.6682875	0.6323004	0.0312976	0.9694898	0.6654313	0.6037199	0.02899481	0.9370191	0.4444796	0.76015	0.01385269	0.9662222	0.7211563	0.5977333	0.4263651	0.6973543	0.01036559	0.9669358	0.443841	0.7098806	0.4329266	0.7325304	0.6319043	0.6000732	0.4007703	0.7492908	0.4073262	0.7691395	0.4649275	0.7471617	0.4610137	0.7381212	0.4091371	0.7914988	0.01505357	0.8602787	0.664534	0.6312999	0.4405714	0.722023	0.5826117	0.5644388	0.01416448	0.9165457	0.6290363	0.6202787	0.5980963	0.5904829	0.02023675	0.9106967	0.4345153	0.7439236	0.4039266	0.7819796	0.01419317	0.9324115	0.4529111	0.735356	0.4092024	0.7445581	0.4454831	0.6996889	0.4116156	0.7411603	0.7050628	0.5473629	0.4015576	0.7497529	0.42077	0.7747571	0.01757025	0.9011765	0.6374509	0.5913578	0.4321177	0.763759	0.03604268	0.9081787	0.4272654	0.7471995	0.6917529	0.5956564	0.4107961	0.7382898	0.4222567	0.6997428	0.4788394	0.8034852	0.0197126	0.9115213	0.4430104	0.7269729	0.6965751	0.6033084	0.02479377	0.9075829	0.6637068	0.6271372	0.6332036	0.5894371	0.02250952	0.90455	0.01665845	0.9201271	0.449977	0.7429141	0.01424161	0.9250441	0.718021	0.6279354	0.01614796	0.9101821	0.4507986	0.7285893	0.01383974	0.9123714	0.4270721	0.7635457	0.04134125	0.8665364	0.6603068	0.5822656	0.03304935	0.9248412	0.4671132	0.7299308	0.4316148	0.7149307	0.01848708	0.9204705	0.4647583	0.7189207	0.4045838	0.7550848	0.688954	0.5740564	0.6461008	0.5502037	0.430123	0.7336795	0.42524	0.7395839	0.6849152	0.6134227	0.03007573	0.9647352	0.4401008	0.7279041	0.4066847	0.7274767	0.4190808	0.6791001	0.4047856	0.6730648	0.01506459	0.8873778	0.4148021	0.71251	0.6884663	0.5959765	0.4312001	0.7251182	0.02503438	0.918132	0.4009463	0.7107963	0.4299835	0.7239348	0.4682836	0.7556735	0.7135877	0.60299	0.0195127	0.9289109	0.4537105	0.7466367	0.4378497	0.7366434	0.675858	0.5945522	0.4197608	0.7659622	0.4083145	0.6971741	0.4590925	0.7246351	0.01741118	0.9000311	0.644217	0.566718	0.4515368	0.7176459	0.4382817	0.7308918	0.6843622	0.5734624
1227	solcap_snp_c1_3319	GOOD	chr04	0.730525	0.7006113	0.6742104	0.719086	0.4863152	0.8370407	0.3826359	0.8023196	0.580323	0.8113083	0.6658097	0.7112774	0.8178091	0.5603429	0.6772224	0.7046722	0.4347403	0.8523212	0.4238116	0.8455566	0.453065	0.8771358	0.4338743	0.8888	0.8056554	0.5856684	0.4379684	0.8572778	0.112857	0.9965471	0.4301413	0.8811724	0.4381957	0.8677004	0.396754	0.851331	0.4441994	0.8713999	0.4638054	0.7585332	0.4446185	0.8827361	0.8613396	0.5990999	0.6341714	0.7504677	0.9543637	0.2140089	0.6269045	0.7517862	0.2003732	0.9772758	0.6753452	0.737079	0.6244265	0.75866	0.6760385	0.7315138	0.6627876	0.7493842	0.4436086	0.8879678	0.6678757	0.7125016	0.4330451	0.8210861	0.4337862	0.8475221	0.4015223	0.8307531	0.9019333	1.059993	0.4129224	0.7698029	0.46429	0.9023989	0.8531793	0.582226	0.6554809	0.6914046	0.441221	0.8434249	0.8438995	0.5599822	0.6869217	0.7124172	0.664815	0.7255875	0.8589	0.5392407	0.6459527	0.707539	0.5136672	0.9154546	0.4946389	0.9089035	0.101244	1.00177	0.6733546	0.7324465	0.645592	0.7382688	0.4042824	0.8220865	0.4211	0.8690283	0.4409881	0.8534312	0.6848251	0.7223576	0.859698	0.5938863	0.4232799	0.8539647	0.6716977	0.720544	0.674801	0.718465	0.838666	0.5345955	0.427653	0.8659855	0.1155018	0.9861777	0.319449	0.960857	0.8408966	0.57766	0.4266339	0.8396878	0.8081502	0.5649322	0.6442019	0.7172878	0.4292448	0.8574364	0.4148501	0.8636851	0.6733105	0.7149927	0.6410168	0.7235432	0.4252144	0.8470851	0.4471152	0.857626	0.4376043	0.8850538	0.4445722	0.8683715	0.632871	0.7044349	0.4693522	0.920668	0.4409065	0.8704751	0.6701978	0.7299442	0.6513506	0.7050367	0.1168461	1.010992	0.4842752	0.5300548	0.4196104	0.8466249	0.4328741	0.8734635	0.4316599	0.8672301	0.4269255	0.842893	0.8151632	0.5601301	0.6708559	0.7561772	0.4261364	0.8923942	0.8275796	0.5343112	0.4324857	0.8374525	0.4399511	0.8371778	0.6779224	0.726082	0.6768372	0.7284648	0.0874114	0.9748509	0.439052	0.8814331	0.4294494	0.8438028	0.6511505	0.7291834	0.09472728	1.039861	0.4152266	0.8341284	0.6649254	0.7416848	0.4245377	0.8892967	0.6697222	0.7375092	0.6391721	0.7165474	0.4760668	0.8929915	0.4281191	0.8481625	0.4284135	0.8556292	0.4371634	0.8670304	0.4337852	0.8550211	0.6393684	0.7464687	0.08485812	1.04496	0.1048742	1.055481	0.6418357	0.7211508	0.6485286	0.746906	0.4230327	0.8667969	0.6625114	0.7441126	0.4585422	0.88452	0.6625924	0.7484231	0.8452536	0.5515694	0.6417989	0.7416448	0.4161993	0.9125117	0.6842209	0.7509714	0.427139	0.8508056	0.4409476	0.8842279	0.6783835	0.7064839	0.4168925	0.8329009	0.4222186	0.8639541	0.7007056	0.7343381	0.448782	0.914801	0.4257357	0.8648803	0.432539	0.845158	0.6548237	0.7221054	0.4235204	0.8741407	0.4524524	0.8561155	0.6294703	0.6992171	0.08679701	0.9959525	0.4086003	0.8534715	0.4140306	0.8752918	0.385667	0.8458124	0.6472188	0.7023044	0.6571252	0.7147223	0.4261067	0.8810545	0.4007063	0.8360431	0.8388719	0.54307	0.4116433	0.8606582	0.7023668	0.7549348	0.6739885	0.7078611	0.6648109	0.7419376	0.4090268	0.835425	0.6486686	0.6911674	0.3933267	0.83913	0.4258332	0.8668614	0.4378798	0.8769557	0.4078117	0.852154	0.6491694	0.6796304	0.6361382	0.6889456	0.6331219	0.7059914	0.4284797	0.8397362	0.4233855	0.8902357	0.4300039	0.8378488
1228	solcap_snp_c1_3326	GOOD	chr12	0.6458591	0.8735142	0.5159657	0.8237954	0.1508991	0.9966176	0.0400058	0.9331623	0.02784145	0.9343696	0.0506002	1.050669	0.4656837	0.7803799	0.5241319	0.8270179	0.03754534	1.023079	0.02224901	0.9551419	0.4649212	0.7843839	0.02554185	0.9349083	0.4748192	0.7999529	0.4464293	0.7930883	0.4407645	0.8096845	0.448066	0.7839442	0.5416115	0.864619	0.03826329	1.024984	0.5110701	0.8255261	0.5346482	0.8312849	0.4602006	0.8160546	0.01865452	0.9650092	0.4444376	0.8402616	0.4472259	0.771629	0.02527467	0.963065	0.4506115	0.8194417	0.04519987	0.9482692	0.4747961	0.9061795	0.5425797	0.8522688	0.447204	0.7784944	0.02216025	0.9356607	0.5218495	0.8421754	0.04579894	1.027057	0.03597973	1.004725	0.5025029	0.8586807	0.02691946	1.34947	0.5809674	0.9678667	0.02751009	0.9611285	0.4901838	0.7887492	0.5560732	0.826923	0.03013128	1.034616	0.02932872	0.9582723	0.03222587	1.018206	0.03924045	1.009962	0.03316944	1.02764	0.03797327	1.057578	0.4892587	0.753324	0.5111332	0.8530965	0.03036205	0.9616034	0.5711157	0.8950198	0.4707991	0.7684489	0.04745625	1.050081	0.4660032	0.8015608	0.05177045	1.062188	0.4665189	0.8236598	0.4944435	0.8058491	0.03379501	1.045699	0.5213738	0.882787	0.5101683	0.8349334	0.5159059	0.8638335	0.4654347	0.7926404	0.03508553	0.929893	0.2122918	0.9663894	0.02023258	0.9314669	0.4886178	0.7874821	0.4637291	0.7840888	0.5207757	0.8546143	0.02881842	0.9434528	0.04303364	1.041499	0.4818552	0.8331869	0.4544845	0.7795701	0.5393432	0.8685282	0.04954432	1.053095	0.4224271	0.7499331	0.4454123	0.7961909	0.01274305	0.9377961	0.574027	0.8891916	0.06120588	1.004875	0.02471811	0.9746412	0.03504831	1.050427	0.03268402	0.9697852	0.027457	0.9787484	0.02387048	1.006311	0.5182977	0.8531098	0.02099048	0.9332442	0.01395646	0.9734838	0.02282642	0.9510486	0.4773832	0.8274056	0.02253406	0.9665465	0.4681922	0.7615031	0.04103798	1.03114	0.02420661	0.9647358	0.05215033	1.037066	0.02361554	1.007771	0.04516476	1.058052	0.4935422	0.809302	0.4624752	0.7911692	0.5059265	0.886745	0.02931717	0.958037	0.4743689	0.7939717	0.5197453	0.8775246	0.5227763	0.8599449	0.04553919	1.052505	0.5013821	0.8721436	0.04319185	1.014402	0.03572573	0.9841713	0.5635376	0.8655741	0.5300199	0.8715165	0.03800596	1.026526	0.4996554	0.8504446	0.03906578	1.05487	0.03378058	1.05608	0.4671958	0.78541	0.507443	0.8719545	0.5332935	0.8339041	0.5220695	0.8794888	0.5184671	0.8190991	0.5281765	0.8715535	0.5256197	0.848088	0.5224059	0.812968	0.0467882	1.017851	0.04278692	1.002722	0.4823729	0.7936678	0.04116843	1.063725	0.03547136	1.058857	0.0371209	1.037131	0.5036197	0.7985232	0.04355573	1.034993	0.4791715	0.8210409	0.5149226	0.8186378	0.5520202	0.888207	0.0291927	1.005623	0.04374315	1.025604	0.07382756	1.075629	0.5076721	0.8397636	0.5078585	0.8625762	0.04017315	1.03751	0.04108197	1.060425	0.03151933	1.030385	0.5386389	0.8337611	0.5218828	0.8392926	0.03493225	1.020143	0.03999006	1.029497	0.04571092	0.9803737	0.4889332	0.8516163	0.5496383	0.9160863	0.5001218	0.8198635	0.5236461	0.8569118	0.04351695	1.026417	0.04126215	1.046605	0.5177709	0.8269477	0.5236344	0.8465028	0.02055728	0.9736631	0.5166324	0.8376707	0.0406059	1.032814	0.5014372	0.8194049	0.03180793	1.041342	0.5252867	0.8483445	0.2774628	0.9423872	0.5406874	0.841401
1229	solcap_snp_c1_3343	GOOD	chr03	0.7080535	1.148619	0.6268395	0.9660257	0.1427209	1.19581	0.06799111	1.103001	0.61142	1.072383	0.06093826	1.241718	0.5990955	1.0451	0.5993301	1.051926	0.6431577	1.088438	0.09930526	1.212318	0.1059401	1.193148	0.601699	1.055609	0.5679147	1.059204	0.1148461	1.219555	0.5957254	1.051261	0.5860021	1.050264	0.6199598	1.070134	0.6004488	1.056188	0.6250302	1.043786	0.5783117	1.061315	0.6286498	1.097214	0.6022102	1.130205	0.5983475	1.098626	0.605579	1.049948	0.5872479	1.038007	0.4863502	1.091809	0.1068873	1.213023	0.5703104	1.132233	0.64306	1.074985	0.0980129	1.204235	0.1174197	1.244798	0.6340469	1.064883	0.05755788	1.263646	0.06846939	1.317647	0.6015459	1.095099	0.7351582	1.621782	0.1461581	1.021967	0.6050438	1.043307	0.1006338	1.192193	0.6186815	1.084574	0.07389824	1.25925	0.5992381	1.043865	0.08082271	1.262714	0.0673899	1.258842	0.08088853	1.314975	0.05824953	1.320067	0.4759464	0.6961907	0.00629132	0.005748086	0.1085915	1.191406	0.6209818	1.179191	0.6128364	1.056505	0.06817275	1.246698	0.1051699	1.189122	0.6074712	1.081614	0.1071462	1.18185	0.107649	1.224076	0.5759351	1.097387	0.6103294	1.072277	0.06709804	1.290594	0.597801	1.094651	0.5930808	1.062225	0.6044581	1.021532	0.3193149	1.221995	0.602734	1.015232	0.1055319	1.213674	0.6113951	1.029311	0.5994245	1.098269	0.1098661	1.224169	0.06769963	1.291752	0.6066409	1.06112	0.5762808	1.029893	0.07146707	1.252366	0.6305038	1.117741	0.5792144	1.026836	0.6071271	1.048837	0.09326468	1.234444	0.6032888	1.04443	0.09966619	1.264545	0.1002287	1.230257	0.0670425	1.244224	0.6286358	1.090118	0.682251	1.072655	0.619917	0.9934993	0.575388	1.092917	0.633932	1.059342	0.588187	1.031475	0.1010062	1.232549	0.5499893	1.020266	0.6298467	1.02523	0.1023511	1.224834	0.6428975	1.039049	0.6129554	1.029587	0.6386002	1.083373	0.1102692	1.190522	0.5955411	1.042275	0.09320993	1.222554	0.1058787	1.213521	0.6274909	1.135754	0.6118821	1.035469	0.1046864	1.177692	0.5927556	1.104436	0.5970824	1.065497	0.6195766	1.061846	0.06933084	1.297805	0.09892161	1.246942	0.08101124	1.207599	0.6024212	1.083154	0.619863	1.067988	0.0733822	1.270541	0.07761164	1.301735	0.5904373	1.093397	0.0855399	1.286545	0.08809614	1.190685	0.5899677	1.089473	0.07991241	1.311453	0.5809432	1.101331	0.6089055	1.030629	0.5971986	1.110552	0.605753	1.059463	0.09663983	1.298089	0.5837128	1.103266	0.07915477	1.24118	0.08177681	1.268868	0.06979255	1.295412	0.6174279	1.031396	0.07849777	1.256549	0.6144801	1.031755	0.07096978	1.214166	0.09870667	1.202398	0.07546293	1.239833	0.6128151	1.061113	0.5819599	1.026172	0.6077516	1.047013	0.600261	1.056834	0.6151467	1.044041	0.6024432	1.070997	0.6107466	1.034312	0.06399912	1.279906	0.06605013	1.27472	0.6141163	0.9890473	0.600262	1.049878	0.601971	1.057289	0.6255586	1.049588	0.0750984	1.247447	0.5842709	1.031001	0.1042627	1.287576	0.596966	1.064095	0.07697538	1.289965	0.609081	1.076273	0.6050222	1.053093	0.6022532	1.079756	0.07657053	1.284852	0.6009685	1.06644	0.06773514	1.291196	0.060339	1.283361	0.06551471	1.250668	0.06260552	1.27312	0.6194599	1.065242	0.07214352	1.285873	0.07030223	1.2976
1230	solcap_snp_c1_3346	GOOD	chr03	0.5282326	0.7892851	0.5670441	0.7119263	0.6370845	0.7034218	0.5680941	0.6920245	0.5524538	0.7014573	0.3723738	0.8639271	0.573734	0.7348449	0.5337311	0.7635361	0.5259657	0.7232528	0.7613584	0.4830318	0.7805012	0.5156987	0.5483853	0.6980601	0.7265236	0.5302884	0.3933239	0.8296795	0.5322343	0.7109484	0.5432213	0.7209227	0.7103298	0.5294777	0.5057806	0.6989405	0.7086297	0.5129834	0.5455136	0.7273127	0.7570916	0.5577181	0.5531272	0.743891	0.5569203	0.7208459	0.5468209	0.7104821	0.5417635	0.7331036	0.7558191	0.4886543	0.7799029	0.5357478	0.5348798	0.8422379	0.7251762	0.5195097	0.5971596	0.6955634	0.4162122	0.8377535	0.5338098	0.7420111	0.7510267	0.5068984	0.595772	0.7337691	0.5237675	0.7220524	0.006462236	0.006176977	0.5977537	0.3516177	0.5888417	0.7131533	0.4054198	0.8567195	0.2337292	0.8763202	0.757039	0.471835	0.5788414	0.733844	0.3806352	0.8569405	0.7737923	0.5118665	0.6201964	0.7268075	0.5991731	0.7302748	0.9520465	0.08481935	0.02485233	0.03694579	0.6219324	0.6840526	0.2555028	0.9271098	0.5666207	0.7075542	0.5899468	0.7043269	0.5993319	0.7077487	0.6943379	0.5327992	0.3863171	0.8408468	0.3865579	0.8401483	0.529452	0.7325377	0.508568	0.7169052	0.3578686	0.8609935	0.7247976	0.5293839	0.7527908	0.515443	0.8891537	0.06730992	0.7205226	0.5960207	0.7366896	0.5469013	0.4034345	0.833224	0.5516324	0.7098171	0.5108292	0.7377287	0.3798223	0.8140939	0.6108007	0.7714727	0.8860862	0.05431178	0.5530993	0.7186897	0.6098204	0.7238382	0.5384551	0.7464759	0.5505287	0.6988227	0.5548003	0.6927809	0.02567099	0.9875454	0.4999194	0.746096	0.6023101	0.735613	0.5894779	0.705196	0.5781046	0.7096711	0.7382244	0.5408055	0.586908	0.7261705	0.7453548	0.5166121	0.2550601	0.9495039	0.7291805	0.5119286	0.5558653	0.6924779	0.6145236	0.6990466	0.507128	0.3319981	0.7569643	0.5300155	0.7917497	0.5012125	0.8999251	0.06782009	0.8805121	0.05974621	0.5441808	0.7618156	0.39336	0.8428117	0.7431821	0.5077637	0.399937	0.8611509	0.3963272	0.8618174	0.7509526	0.5358484	0.7247085	0.5087987	0.3858785	0.8491095	0.5340129	0.7369381	0.5222715	0.7362848	0.5184653	0.7294613	0.7484569	0.498351	0.6236191	0.7572836	0.3896472	0.9089478	0.2249718	0.9236955	0.7060951	0.5387402	0.375498	0.8779665	0.5870658	0.7016765	0.4745618	0.7665876	0.5948069	0.7536891	0.602861	0.6973423	0.7420012	0.5617903	0.5701897	0.7018226	0.5123568	0.7706642	0.7258782	0.5517032	0.5290764	0.7607573	0.6961302	0.5203238	0.01667526	1.042501	0.2411376	0.8861688	0.4023886	0.8790715	0.3708044	0.859943	0.3686284	0.8685611	0.556452	0.7573889	0.5836857	0.6828893	0.7069275	0.5085313	0.369799	0.8757257	0.619568	0.7498638	0.3536831	0.8524215	0.4979618	0.7128446	0.6927332	0.5132464	0.5208216	0.740652	0.5136001	0.7326182	0.5214655	0.729518	0.5083414	0.7211081	0.5193137	0.7146804	0.7387655	0.4789627	0.5333328	0.6769854	0.2682569	0.8338511	0.4953204	0.747291	0.7015667	0.5385394	0.7131456	0.5184766	0.5813547	0.7172409	0.7238144	0.5219331	0.5885997	0.6886686	0.6965885	0.5212774	0.5807469	0.7074474	0.2148989	0.8679	0.5166202	0.7316753	0.7157149	0.5120435	0.5870929	0.6946066	0.2885272	0.9016416	0.5678442	0.7079781	0.01636467	1.033664	0.5966366	0.7111788	0.3570586	0.8359091	0.7002667	0.523967	0.5629851	0.708389	0.01943928	1.008576
1231	solcap_snp_c1_3347	GOOD	chr03	0.70187	0.5058318	0.7260416	0.5577675	0.7436351	0.5545321	0.7562937	0.578542	0.7084433	0.5686339	0.8465781	0.3535098	0.7154111	0.587216	0.6612288	0.5377195	0.6954795	0.5368049	0.4313358	0.7211003	0.4914555	0.7326536	0.718114	0.6087234	0.4387773	0.7262126	0.87407	0.3763553	0.6728411	0.5815379	0.6927197	0.6011081	0.4369202	0.7136504	0.6302543	0.5068907	0.4325614	0.7307045	0.6897528	0.5515844	0.4524405	0.7283711	0.699787	0.5902492	0.7003083	0.5969811	0.6997671	0.5850546	0.6824503	0.5844771	0.426908	0.748087	0.4641634	0.6966122	0.6558693	0.5799887	0.4477272	0.7287801	0.6980112	0.5888548	0.8582133	0.383453	0.6586765	0.5449387	0.4019117	0.6633879	0.6662915	0.5398617	0.6479269	0.5290024	0.6497775	0.6803374	0.5960838	0.873404	0.6726247	0.567893	0.9284669	0.4110341	0.8057098	0.356026	0.414428	0.6816565	0.7281358	0.5724908	0.909272	0.3617231	0.4175188	0.6918886	0.7038112	0.5492467	0.6559204	0.5199202	0.02267709	0.8067651	0.7455637	0.5994458	0.6972054	0.5477297	0.765618	0.3449551	0.7080517	0.5745804	0.6273414	0.5226194	0.695351	0.5819994	0.4219297	0.6955935	0.8472305	0.3755621	0.9037241	0.4068416	0.6682919	0.5456123	0.6612311	0.5641544	0.8480983	0.3488175	0.3851329	0.6754778	0.4366029	0.7615297	0.01155918	0.8880544	0.5460811	0.6975386	0.4899568	0.7562178	0.8768284	0.3996936	0.704052	0.588401	0.6405938	0.5283955	0.8607309	0.3967935	0.6947279	0.5356576	0.01377902	0.8867264	0.7177405	0.5738739	0.6659189	0.5156574	0.6806752	0.548042	0.7118031	0.5765882	0.6620913	0.5653508	0.9923069	0.04527479	0.602541	0.5203062	0.7265924	0.5915027	0.663416	0.5394528	0.6637952	0.5249981	0.4230778	0.7121792	0.5335754	0.3980516	0.430653	0.679	0.8193747	0.35386	0.441389	0.6906762	0.692552	0.5267708	0.6590967	0.5354347	0.4517469	0.729832	0.4460059	0.6996664	0.4289441	0.666123	0.01077794	0.87234	0.01833088	0.8836793	0.6674152	0.5614797	0.8593292	0.3850724	0.4293863	0.7179539	0.8320132	0.3825542	0.8700629	0.3625958	0.4079411	0.6984694	0.4728897	0.6950009	0.8576028	0.3440418	0.6495639	0.5550829	0.6256615	0.5475739	0.6089473	0.5341107	0.3916747	0.674729	0.6678273	0.5289395	0.8639302	0.3698889	0.8014847	0.3387611	0.3868268	0.678199	0.8195077	0.3455979	0.6792185	0.5150789	0.5950868	0.5618076	0.6627353	0.5660335	0.686064	0.5343849	0.4539883	0.7482767	0.6331672	0.5219122	0.6500232	0.5500669	0.4388989	0.708503	0.6825911	0.5781634	0.420402	0.7123153	0.940628	0.04288528	0.8310452	0.3396121	0.8796622	0.3651414	0.8113162	0.3482163	0.8750958	0.3698336	0.7064693	0.5644509	0.6547274	0.5053688	0.4156478	0.6885554	0.8992728	0.358687	0.6809976	0.5538047	0.8548341	0.3530657	0.6305557	0.5342559	0.4149234	0.7101455	0.7505829	0.5580285	0.644277	0.5352486	0.6632996	0.555949	0.652191	0.5593495	0.6236874	0.5209275	0.3961375	0.6571581	0.5946563	0.4912613	0.6692127	0.3866427	0.655627	0.542032	0.4241993	0.7103518	0.4223392	0.726386	0.6525388	0.5382685	0.4036026	0.6729755	0.6351451	0.5295873	0.4355488	0.7113266	0.671368	0.5297706	0.8572273	0.3678428	0.6391835	0.5236465	0.3596718	0.6676178	0.6779571	0.5529732	0.8557415	0.396778	0.6730245	0.5528311	0.9502977	0.04502247	0.6808488	0.5367606	0.8305818	0.3279699	0.4135956	0.7111024	0.6690561	0.5260708	0.9577764	0.04294828
1232	solcap_snp_c1_335	GOOD	chr10	1.050109	0.5902587	1.022364	0.5178281	1.102317	0.03950918	1.206356	0.0674969	0.9758658	0.499981	0.9569721	0.5352152	1.006833	0.4852274	1.042713	0.4692054	1.131316	0.03691934	0.9455754	0.4944364	0.9720943	0.5133862	0.9692277	0.5444449	1.161129	0.06216431	1.173035	0.05288734	1.177943	0.06492612	1.123638	0.04688869	1.141731	0.04776103	1.155958	0.0418709	1.116382	0.04726554	0.956394	0.5093599	1.176313	0.06410439	0.9815356	0.5238749	1.154136	0.05805473	1.13207	0.0466189	0.9788955	0.5092216	1.202118	0.04238356	1.046917	0.5300027	0.9894722	0.5303133	0.9201665	0.5109698	1.132769	0.05621271	1.124979	0.07067071	1.109474	0.0454332	1.012324	0.5318937	1.157866	0.05074514	1.157743	0.04533457	1.438227	0.5659656	1.140266	0.06058319	0.9794387	0.4942538	1.153899	0.05723957	0.9429468	0.5113897	1.139527	0.05009982	0.9835184	0.5018911	1.138014	0.04635352	1.14254	0.05115084	1.166989	0.04898326	0.974887	0.5071987	1.32974	0.05881708	1.49393	0.06488395	0.9738639	0.4941037	1.178957	0.04919005	1.117339	0.03883328	1.206307	0.05044514	0.9851569	0.500716	1.111315	0.03533383	0.9861603	0.491368	0.9852773	0.5289103	1.114579	0.04055728	0.9480659	0.5063637	1.142016	0.05292864	1.143721	0.0359867	0.9607664	0.5150821	1.202134	0.05920012	1.052035	0.4074709	1.13698	0.04912808	1.125965	0.05068722	0.9829199	0.5130104	0.9175104	0.508975	1.134504	0.0615738	1.160632	0.038267	1.13092	0.03961771	0.9576142	0.516256	1.154088	0.04617401	0.9499536	0.5184356	1.135955	0.05430384	0.9456852	0.4902312	1.136616	0.04398086	0.9680798	0.5641019	1.144076	0.04921061	1.138288	0.03761992	0.9537488	0.5088823	1.124254	0.05744511	1.064266	0.5090249	1.169468	0.04031563	0.9640568	0.5243756	0.9649078	0.4947592	0.9971244	0.5160225	0.9867635	0.4944966	0.9890798	0.499818	1.29283	0.0608903	0.9590673	0.4799307	1.143932	0.0471176	1.16081	0.04189943	1.195363	0.04883885	1.112662	0.05629575	0.9399124	0.4841937	1.148147	0.05733839	1.121168	0.04096496	0.9324162	0.5089632	0.9911146	0.4730449	1.137328	0.04814411	1.13837	0.04411194	1.079415	0.04810964	1.160805	0.0545009	1.113357	0.05771286	1.154676	0.0536323	0.9496357	0.5152776	0.9618824	0.5520576	0.9256454	0.5187704	1.156277	0.04622804	1.159528	0.04723124	1.179255	0.05211703	1.133406	0.0512747	1.134125	0.05288648	0.8778495	0.5011494	0.9050171	0.5068995	1.156622	0.04798338	1.142627	0.04918016	0.9585445	0.5091061	0.9380202	0.5142931	1.131637	0.05693481	1.150873	0.05100373	1.119823	0.0388742	1.126383	0.04673144	1.145212	0.05156951	1.160704	0.04606201	0.963352	0.4829504	1.136773	0.04175555	0.9509774	0.5195061	1.124073	0.05099075	1.133975	0.04727023	0.9624628	0.4950297	0.954062	0.4955282	0.9755386	0.4517271	1.093814	0.05937523	1.138609	0.04154512	0.8457112	0.5672939	0.9240082	0.4846168	1.096346	0.04358219	1.193404	0.05268547	0.975433	0.5400175	1.169152	0.04934181	1.134112	0.04293061	1.128787	0.04429874	1.192876	0.04980052	1.151028	0.05053334	0.9746978	0.4756779	1.139504	0.05010992	0.9779978	0.5193536	1.126108	0.0521804	0.9450078	0.5016786	0.9534298	0.4940356	0.9533631	0.5302781	0.9688358	0.4977716	0.9511856	0.5097876	1.1077	0.04352188	0.9219874	0.4714979	0.9232678	0.4619884	1.141822	0.04398734	0.9918476	0.5212005	1.137829	0.05082414
1233	solcap_snp_c1_3370	BAD	chr05	0.625442	0.6752425	0.7312076	0.7524086	0.5444215	0.8493419	0.3038153	0.697552	0.5299838	0.8860632	0.6778008	0.694233	0.7365296	0.7793339	0.5225275	0.7534536	0.6900649	0.6814167	0.7128969	0.7971411	0.6218088	0.6958586	0.7114677	0.7888409	0.4903561	0.8785971	0.4777604	0.8974744	0.508725	0.8843601	0.6955627	0.8253219	0.7443453	0.6972959	0.7744498	0.7064388	0.460348	0.777471	0.6730497	0.6865723	0.7175572	0.7905185	0.762766	0.7571259	0.7428759	0.7884253	0.7522499	0.7878248	0.6991855	0.8122735	0.4908787	0.9162019	0.6383961	0.7435877	0.6687311	0.7263143	0.7350894	0.683919	0.6759466	0.806192	0.500397	0.9513652	0.4877584	0.7775685	0.6264761	0.7561163	0.4613097	0.7951167	0.7107968	0.7216446	0.5348395	0.8086529	0.4658467	0.8123062	0.7919652	0.7968211	0.4624753	0.8792502	0.5794966	0.8244124	0.7134179	0.7119413	0.7335317	0.7874678	0.6388859	0.7078912	0.4224515	0.7823757	0.6785937	0.7165021	0.622133	0.6778032	0.9202644	0.9086056	0.7120191	0.7016779	0.7284674	0.7884469	0.5975549	0.8345841	0.7337159	0.7919405	0.5050072	0.7975831	0.6276925	0.7726238	0.5033653	0.7886809	0.7270209	0.8134232	0.6950526	0.8036664	0.6921433	0.6968175	0.7765989	0.735979	0.6637749	0.7183301	0.5181796	0.7838967	0.7849592	0.8288721	0.7597868	0.8094226	0.5469183	0.9751242	0.7009084	0.7960756	0.4787114	0.8649673	0.7611868	0.8204958	0.7433113	0.7082918	0.716023	0.792146	0.5790461	0.6367557	0.628491	0.657674	0.7573296	0.8047411	0.6755237	0.6946198	0.5408752	0.7978705	0.5373528	0.8714089	0.7129028	0.8103136	0.5596178	0.8802009	0.7776617	0.7365772	0.5238414	0.847302	0.7270113	0.772796	0.5752218	0.8150231	0.8031321	0.8331061	0.6543032	0.9568989	0.5340289	0.9174896	0.5536975	0.8101974	0.5213875	0.8653125	0.5161831	0.9084345	0.7098497	0.8118347	0.8237855	0.8234004	0.80459	0.83004	0.7175974	0.763981	0.7605569	0.684002	0.4920179	0.8801116	0.5097464	0.7655909	0.6747769	0.7826941	0.4566232	0.7625087	0.6826168	0.7959126	0.4997855	0.9085755	0.68657	0.6977718	0.5456671	0.9109973	0.7429332	0.7978144	0.5779369	0.8437815	0.7573082	0.7470297	0.7557266	0.7205053	0.7220293	0.7358062	0.4850396	0.8326094	0.7117199	0.7248316	0.5789081	0.8253628	0.541633	0.7977514	0.7053869	0.7463257	0.6784795	0.7224497	0.7209071	0.7352377	0.4988366	0.8209571	0.6860572	0.7853574	0.7866544	0.7515124	0.5347446	0.85104	0.741294	0.7298783	0.7378419	0.7231969	0.5699813	0.8199579	0.555622	0.8266854	0.7041397	0.7604966	0.5485581	0.8384163	0.4649369	0.8261064	0.6791399	0.7218667	0.6865078	0.7005257	0.7750199	0.6985004	0.497895	0.8421862	0.7746437	0.7215046	0.4875856	0.8130941	0.6848996	0.8147476	0.530644	0.8148773	0.5614542	0.8109333	0.5693012	0.8279575	0.7502212	0.7169079	0.7265756	0.7404653	0.5473347	0.8160719	0.5415848	0.8146176	0.703351	0.7470617	0.6984522	0.7042491	0.7080054	0.7055976	0.5382596	0.7868725	0.7365614	0.7347943	0.5688336	0.8277544	0.7449084	0.7206677	0.5056648	0.8273159	0.7490606	0.7238694	0.6736284	0.7075944	0.682453	0.6926137	0.7062302	0.7413015	0.5428048	0.8131488	0.7414637	0.6945302	0.7434457	0.7084001	0.501084	0.8294147	0.7433399	0.8121443	0.5125925	0.8389577	0.5131838	0.8191366	0.7133005	0.710805	0.725197	0.7566688	0.5150681	0.7877622	0.5368049	0.8668539	0.51837	0.8070688
1234	solcap_snp_c1_3371	GOOD	chr05	0.4831577	0.9703699	0.3897878	0.8398536	0.2638304	0.9297086	0.2013505	0.8671036	0.5150671	0.7864864	0.3074574	0.9076094	0.2387821	0.893052	0.2189361	0.9381685	0.03687377	0.9650273	0.3834614	0.821727	0.03197941	0.9503122	0.2090577	0.9153964	0.2213822	0.8713401	0.4301805	0.8203263	0.4942131	0.7383201	0.3897323	0.8498676	0.1619105	0.9521932	0.1432683	0.9673713	0.3784077	0.8345097	0.3713961	0.8671294	0.03531443	0.9852272	0.02965678	1.001456	0.1834242	0.9355275	0.3933465	0.8174767	0.2273463	0.9346226	0.4114983	0.8528128	0.2454018	0.8961759	0.3071244	0.9290363	0.2032047	0.9217409	0.2054868	0.9286825	0.2271871	0.8994707	0.3388554	0.8521233	0.3081247	0.9082668	0.1613424	0.9468235	0.3570776	0.8780239	0.1989221	0.7965925	0.3838995	0.7141604	0.2104664	0.9298785	0.2485414	0.8636857	0.3248504	0.8384354	0.2078986	0.9058163	0.3847441	0.8527936	0.214935	0.9305739	0.3349943	0.8597422	0.2201051	0.9057137	0.2955943	0.9049364	0.294073	0.9004362	0.4870322	0.8945382	0.2283327	0.9000152	0.2229179	0.958538	0.4092913	0.8685321	0.2172955	0.9256417	0.0246562	0.9877223	0.3325365	0.8826392	0.02210155	0.9764054	0.1969787	0.9463418	0.3366943	0.8858054	0.3107661	0.8622922	0.2036515	0.9533441	0.1604914	0.9638437	0.2381528	0.8706954	0.2419661	0.9256718	0.238097	0.9279826	0.2108962	0.9374105	0.2469456	0.8965922	0.197382	0.9151784	0.3204456	0.8801311	0.03256305	0.9843785	0.1592888	0.9647992	0.208882	0.9159927	0.3916113	0.8703875	0.1630573	0.9792598	0.1570477	0.9581337	0.3961155	0.8211605	0.2094828	0.9213586	0.03205216	0.9720059	0.2060352	0.9653371	0.2281911	0.9441636	0.2015743	0.9093741	0.03734975	1.02764	0.2000946	0.9379973	0.2448073	0.8486397	0.4011228	0.8497508	0.1474979	0.974183	0.5379787	0.7698909	0.2521181	0.8662218	0.04261843	0.9840418	0.1988819	0.9579714	0.2424949	0.9697232	0.2430974	0.8625615	0.03726966	1.016213	0.2690936	0.8796854	0.3290864	0.8778898	0.2567848	0.8966036	0.2146521	0.9700937	0.01727442	0.9097221	0.2558541	0.9072319	0.1829435	0.9829302	0.221677	0.9289221	0.2565413	0.8955212	0.342323	0.9094878	0.3483615	0.858972	0.1735273	0.9816554	0.03347667	1.013933	0.3636681	0.8849453	0.2396143	0.9146988	0.1700037	0.9664627	0.4036268	0.8555766	0.3241986	0.8612804	0.2161077	0.9318232	0.181833	0.9957809	0.1521261	0.9412855	0.2593856	0.9315855	0.2157469	0.9517273	0.3407646	0.8814227	0.3178526	0.9341887	0.1578679	0.9146725	0.3755031	0.8648782	0.342799	0.8679916	0.3176391	0.8655757	0.1649119	0.9505529	0.3702638	0.8667767	0.16144	0.9393102	0.3531764	0.8542702	0.03299425	0.9982889	0.4623664	0.7840933	0.2080222	0.9170513	0.3284487	0.8992885	0.2069933	0.9427676	0.3624479	0.8632665	0.3745669	0.8576231	0.3282124	0.8429708	0.3025052	0.8755981	0.2124097	0.9349862	0.313909	0.8616458	0.3220254	0.8704057	0.3257141	0.8664398	0.1546413	0.9666898	0.1960201	0.9184995	0.3634546	0.8709577	0.2900079	0.8667588	0.2025079	0.9354184	0.1610938	0.9158177	0.3226651	0.8413519	0.3446189	0.8582299	0.1765906	0.9919648	0.3076276	0.8831888	0.1986498	0.9460044	0.2178088	0.9001073	0.2093348	0.9045392	0.1973712	0.9263564	0.3150687	0.9102972	0.4116175	0.868151	0.4611577	0.7947029	0.1454603	0.9387778	0.2107137	0.9488067	0.1438813	0.9323145	0.2091461	0.9618752	0.3364831	0.8275936	0.2734872	0.8867672
1235	solcap_snp_c1_3374	GOOD	chr05	0.3514957	0.2221991	0.3958601	0.2756333	0.2106558	0.3896663	0.1884561	0.476476	0.3558371	0.2718773	0.3186565	0.2090982	0.296357	0.3541444	0.1596506	0.3745894	0.1713352	0.420617	0.3482464	0.2677815	0.2222975	0.3709403	0.3019636	0.354212	0.1749575	0.496655	0.2559194	0.3627865	0.3459826	0.2468129	0.367708	0.3145249	0.1834635	0.3681641	0.2037762	0.314829	0.2460563	0.3091337	0.3312349	0.2243729	0.1923445	0.4596644	0.1819554	0.4417987	0.2722223	0.363135	0.3606977	0.2697028	0.2339991	0.3916799	0.2303927	0.3586588	0.3094513	0.3699822	0.1432006	0.2386933	0.2422398	0.3116685	0.276279	0.3966251	0.1892205	0.45906	0.2051242	0.3081519	0.2803742	0.318808	0.123962	0.3754557	0.2498526	0.2165827	0.2400947	0.399238	0.4259129	0.5098889	0.282477	0.3437265	0.1974058	0.4913451	0.2026892	0.3155999	0.2646205	0.2932046	0.3467571	0.2532129	0.2207799	0.3188048	0.2159596	0.2900951	0.2093243	0.3119808	0.2913412	0.2178735	0.3436429	0.3841345	0.365192	0.2098668	0.312125	0.3319923	0.1289484	0.4286924	0.3810828	0.247646	0.1547034	0.4095485	0.1889387	0.479206	0.1924806	0.3456552	0.2137077	0.4710512	0.2527482	0.3755825	0.2878143	0.2069432	0.3076988	0.2234791	0.1849446	0.3563492	0.1184877	0.3768899	0.3162953	0.3760302	0.2809565	0.4618528	0.2479828	0.3970465	0.2830496	0.3753718	0.210837	0.4648961	0.2678346	0.409019	0.3063878	0.2298317	0.2006876	0.4560331	0.1493426	0.3341281	0.2034117	0.3164301	0.3457808	0.2425246	0.229417	0.3144265	0.09638197	0.3720357	0.2669936	0.3508292	0.3030573	0.3946944	0.2128351	0.4326958	0.2717954	0.3072391	0.1529207	0.4160266	0.335841	0.3650901	0.09762588	0.4438177	0.3177112	0.3935281	0.2015425	0.4532078	0.2729367	0.3998795	0.1011972	0.38437	0.3841766	0.2481958	0.1865857	0.4872791	0.1952018	0.5476558	0.40111	0.3935784	0.29238	0.3747394	0.328981	0.3700299	0.178491	0.3763238	0.2225237	0.4772919	0.2391177	0.2992083	0.3286371	0.3827929	0.144627	0.3629104	0.2041713	0.4928077	0.1573513	0.4897084	0.1601512	0.2986149	0.1808714	0.446962	0.3146122	0.3308345	0.1688107	0.3326273	0.2924545	0.2298093	0.2329297	0.3550828	0.1291731	0.4014444	0.2146712	0.3609349	0.2300223	0.3167035	0.1033831	0.4377674	0.2399015	0.3412836	0.2644929	0.2276949	0.2365745	0.346155	0.137529	0.3038231	0.1285588	0.4275876	0.2908821	0.377284	0.1976854	0.3373313	0.1988623	0.2896972	0.3366968	0.2225402	0.2139794	0.3573803	0.1916591	0.3519699	0.1842511	0.3530699	0.3044892	0.2676341	0.1066387	0.4328073	0.223828	0.3303947	0.240521	0.3604644	0.2954131	0.2139208	0.182563	0.4203019	0.3006084	0.2157429	0.2635602	0.2960187	0.223765	0.3205811	0.2884797	0.3834165	0.1835689	0.3398883	0.2378168	0.3329825	0.1634833	0.3607762	0.2811057	0.1986647	0.2879497	0.3289131	0.1895497	0.3537972	0.1953084	0.3630818	0.3136891	0.2089061	0.1975094	0.3465274	0.2018318	0.3339548	0.1809528	0.3183435	0.2767271	0.2160081	0.1467191	0.4147972	0.2102402	0.3332412	0.2175652	0.2994281	0.2755128	0.2197383	0.2222051	0.3369021	0.3257013	0.2336096	0.2468504	0.3008862	0.1536844	0.3999573	0.2132201	0.3091022	0.2537813	0.3207622	0.2050962	0.301554	0.4062947	0.256997	0.2634009	0.2353227	0.1403623	0.4145759	0.2734162	0.2881764	0.2158431	0.3161054	0.1431808	0.3894319	0.3855302	0.09526587	0.2072448	0.3201412
1236	solcap_snp_c1_3375	GOOD	chr05	0	0.7762919	0	0.7815375	0.185527	0.6115003	0.1352287	0.7051755	0.00752567	0.7278726	0	0.6808128	0.1651319	0.6432345	0.1255857	0.59001	0.1459124	0.666459	0.001825561	0.7354359	0	0.6861176	0.1704596	0.6356266	0	0.7286291	0.009192782	0.7458648	0	0.7583283	0	0.7654511	0.1291521	0.6076656	0.1196906	0.6032641	0	0.7279507	0.1432712	0.6204084	0.1882	0.686509	0.178959	0.6478277	0.1652347	0.6433074	0	0.7333691	0.000448877	0.7727005	0.003708349	0.7640949	0	0.7338433	0	0.6916992	0	0.6937167	0.1777691	0.636199	0.002815498	0.7155392	0.001992037	0.701973	0.1186415	0.6569412	0	0.6713186	0	0.6996657	0.1966719	0.6444353	0.01156473	0.922095	0	0.7385883	0.1822461	0.6584265	0	0.6772262	0	0.6841833	0.1810659	0.6329817	0.1243221	0.6013145	0.1271087	0.6120505	0	0.7269982	0	0.6968204	0.006104232	0.7722908	0.0169319	0.7364445	0.1770961	0.6321515	0.1245465	0.5931892	0.1646214	0.6336973	0	0.6802558	0.1622018	0.6601604	0	0.7001855	0	0.7397617	0.1719036	0.6232745	0	0.7132243	0	0.7181317	0.1218411	0.6114572	0.112038	0.5679835	0.1765772	0.6285493	0.151845	0.6590323	0	0.7496713	0.173988	0.6673246	0.1856881	0.6189499	0.1801468	0.6580261	0	0.6984209	0.1840677	0.6316166	0	0.702873	0.122496	0.5951152	0.1716508	0.6274651	0	0.6984887	0.1119419	0.5613374	0	0.7296645	0.181643	0.6463945	0.1730978	0.6067303	0.1331158	0.6531737	0.1309859	0.5836027	0	0.7294403	0.2439597	0.4663534	0.1721141	0.6616302	0	0.7463015	0.1582082	0.6025617	0.113308	0.5724686	0	0.7436649	0.1741261	0.6333157	0.000802193	0.7839271	0.1795703	0.6486701	0.1643244	0.6587906	0.1791745	0.6683843	0.1242664	0.5904666	0.1758187	0.6600281	0	0.6746649	0	0.7565492	0.1134511	0.5981702	0	0.7606889	0	0.750847	0.07925655	0.5633602	0.000611066	0.7388262	0.000998432	0.7654333	0.1260332	0.5715151	0	0.6879962	0.1305973	0.6044092	0.1251018	0.6054033	0.147305	0.6156653	0	0.6831001	0.1350767	0.582123	0	0.7209682	0	0.6966181	0.1199286	0.6188626	0.001460604	0.7205557	0.1436133	0.6170124	0.1622634	0.6622015	0.1301167	0.6011453	0.000863512	0.705573	0.002782211	0.7027509	0.1389027	0.6082357	0	0.6996701	0	0.6983721	0.1524587	0.6392038	0	0.6766734	0.1400165	0.6123112	0.1463409	0.6388047	0	0.6934648	0.1317334	0.5962458	0	0.6898623	0.1433862	0.6082501	0.1473933	0.6086508	0	0.7516964	0	0.6849324	0	0.7364787	0	0.6916324	0	0.6944669	0.1356053	0.6163111	0.1341743	0.6144949	0	0.7339714	0.1372908	0.597238	0.1287663	0.5954756	0	0.6825393	0.000308818	0.7226247	0	0.7189313	0.1333814	0.593813	0	0.6845556	0	0.686161	0.109453	0.5631868	0.1288054	0.6081144	0.1417793	0.6033707	0.1337026	0.5992537	0.1467887	0.6137186	0	0.700087	0.1235866	0.5862124	0.1295012	0.5905918	0.1613751	0.6537575	0	0.6864298	0.1379288	0.5772208	0.1345028	0.604457	0.1228956	0.5959457	0.1354798	0.5897771	0	0.6628757	0	0.6881688
1237	solcap_snp_c1_3392	GOOD	chr05	0.8205843	1.128475	0.7114398	0.9987589	0.9113227	0.8626966	0.9592176	0.7149141	1.037817	0.8181483	0.9834026	0.8850539	0.7567274	1.016163	0.7395331	1.04968	0.06749295	1.277328	1.005936	0.8086481	0.7590714	0.9876424	1.014065	0.8692757	0.9878609	0.8596416	1.262804	0.6255836	1.237299	0.6203772	0.962693	0.8893805	0.08276142	1.290211	0.5587583	1.079095	1.21649	0.6020566	1.026135	0.8087268	0.6910918	1.09607	0.06192216	1.319456	0.05807573	1.344979	1.033044	0.8004628	0.9448094	0.9582318	1.21383	0.6605641	0.7540957	1.028846	0.6876872	1.051751	0.9536848	0.8338636	0.6779405	1.040997	0.658837	1.038229	0.7164248	1.030105	0.6418432	1.093737	0.5810072	1.109083	1.231864	0.6282789	1.447632	1.359941	0.9585659	0.7289758	0.6639296	1.034908	1.057183	0.845558	0.6921816	1.003155	0.9240136	0.7723384	0.7378511	0.9865052	0.7156863	0.9929866	0.9777763	0.7720064	0.9942852	0.8721026	0.6868109	1.062589	1.213579	0.9208688	0.003231657	0	0.9601791	0.7943435	0.8936313	0.8637732	1.02522	0.7910568	0.9531149	0.8676499	0.6854643	1.107533	0.6898882	1.028893	0.6504068	1.037742	0.03624194	1.302859	0.7143062	1.021472	0.7096052	1.005625	0.9967191	0.8545844	0.5604013	1.087497	0.7118378	1.007018	0.9470429	0.9064357	0.8456742	0.9951999	0.07047392	1.318177	0.9777304	0.8475276	0.06540003	1.301756	0.6817161	1.012934	0.6520077	1.056706	0.5701406	1.151258	0.7219996	1.043323	1.049033	0.8135611	0.5478175	1.116242	0.05448679	1.271688	0.9946092	0.7692254	1.004263	0.8351132	0.02432459	1.33894	0.9608737	0.9100612	0.9420426	0.8863707	0.6422556	1.073938	0.5205723	1.032681	0.03934973	1.397827	1.106134	0.8497036	1.084259	0.8129417	0.5827665	1.120441	1.038425	0.8220145	1.03333	0.8256183	0.6765918	1.073802	0.7573861	1.108021	1.058051	0.8241395	0.6922313	0.9867588	0.08660456	1.271802	0.7341036	1.034403	0.9775923	0.8673342	0.6884061	1.076478	1.024041	0.8745403	0.6540836	1.039542	1.032943	0.8236699	0.9810983	0.9085547	0.6823947	1.046761	1.017084	0.8004479	0.9572588	0.8919506	0.9875203	0.8291842	0.0786321	1.321223	0.5551605	1.110656	0.7433605	1.031525	0.9661935	0.8561628	0.5752794	1.116711	1.2307	0.6385854	0.9290732	0.8381162	0.694766	1.041195	0.9330031	0.8941674	0.08089399	1.294979	0.7344448	1.038888	0.9379342	0.8555321	0.9042819	0.8447531	0.6610121	1.055816	0.06695751	1.312391	0.988913	0.8272025	1.173356	0.6271577	0.6802126	1.048484	0.5751328	1.066595	1.04313	0.871633	0.07023766	1.241323	1.170415	0.6011671	0.556993	1.022031	1.178676	0.5717926	0.978662	0.8010471	0.6996887	1.022782	0.6494661	1.059715	1.214806	0.5917013	1.018358	0.8107434	0.6590773	0.9625298	0.9573578	0.8351454	0.9134109	0.8449942	0.9510808	0.8353585	0.9654152	0.8712075	0.979121	0.7818232	0.549624	1.053325	0.9478545	0.8219764	0.935481	0.8561077	0.9679488	0.8225833	1.000294	0.8383614	0.5589941	1.02446	0.9015711	0.7773317	1.022592	0.8002572	0.1400021	1.266717	0.7094764	1.021376	0.9059439	0.8165018	0.9457278	0.8153819	0.9399281	0.8005963	0.9381697	0.82136	0.6696423	1.03031	1.033013	0.8292025	0.9419003	0.8505005	0.9534367	0.832431	0.6663636	0.9906005	0.03294381	1.338435	0.957872	0.8633113	1.424243	0.06627162	0.7044693	0.9980292
1238	solcap_snp_c1_3393	GOOD	chr05	1.409494	0.720583	1.352992	0.5747654	1.257516	0.5574031	1.33563	0.5801396	1.126138	0.8628658	1.326052	0.6176598	1.354003	0.5933837	1.389186	0.5880343	1.557713	0.1096215	1.352085	0.6012459	1.476094	0.1168105	1.339525	0.6584423	1.3787	0.6710166	1.152652	0.854817	1.156732	0.8712941	1.283358	0.7694827	1.563783	0.1123745	1.547253	0.1034173	1.11053	0.8246463	1.170309	0.8322043	1.495607	0.1268428	1.553344	0.1151807	1.532482	0.1117675	1.129852	0.8580202	1.43367	0.5825739	1.096766	0.8469729	1.399128	0.6383616	1.397218	0.6480032	1.313205	0.5935802	1.573498	0.1199307	1.630603	0.127668	1.347054	0.6036507	1.553845	0.5862514	1.554487	0.1007608	1.108103	0.8638356	1.403336	0.1168309	0.9638295	0.725396	1.537652	0.1277397	1.177229	0.8851274	1.41378	0.5791816	1.325259	0.5769683	1.333388	0.6309258	1.403813	0.5987566	1.153753	0.8397989	1.359787	0.61927	1.386657	0.5948752	1.601656	0.6616312	1.531215	0.6903329	1.286344	0.584032	1.332174	0.6599348	1.134924	0.8344217	1.312562	0.5892227	1.541921	0.1081987	1.405739	0.6336255	1.528624	0.1114991	1.545367	0.1178513	1.36595	0.5887122	1.369306	0.5956895	1.356176	0.6163554	1.559725	0.1147176	1.360134	0.6312993	1.433012	0.5749298	1.510319	0.3625658	1.592811	0.128045	1.360854	0.6266664	1.55593	0.116583	1.340857	0.5832356	1.545707	0.1256819	1.544965	0.1025276	1.36902	0.5710268	1.126839	0.8460013	1.507876	0.116123	1.639601	0.1065687	1.318212	0.5909702	1.291039	0.6310058	1.497257	0.112231	1.352039	0.6554931	1.335879	0.6226738	1.529027	0.1061496	1.501275	0.1030513	1.592597	0.1093625	0.9589725	0.3683927	1.304599	0.5599495	1.576402	0.1019489	1.103968	0.8373248	1.3935	0.6385861	1.543705	0.1130498	1.599809	0.09619412	1.323772	0.5408475	1.335827	0.5690972	1.521939	0.1033439	1.28608	0.6002306	1.387068	0.6165237	1.472592	0.1108716	1.3567	0.5946672	1.526572	0.1187715	1.288906	0.6045853	1.440351	0.6443028	1.484168	0.1027071	1.237196	0.5881023	1.372725	0.6266318	1.119277	0.8446087	1.562006	0.1382454	1.551938	0.1309849	1.371386	0.6373178	1.362033	0.6210654	1.543936	0.1223167	1.141302	0.8349996	1.321515	0.5980817	1.339394	0.56208	1.352178	0.639387	1.535903	0.1561492	1.287817	0.5786447	1.329166	0.6238281	1.314096	0.6011017	1.331961	0.5771733	1.549059	0.1170633	1.155706	0.865239	1.076308	0.8147661	1.345509	0.613026	1.497417	0.1485903	1.159128	0.8388177	1.615208	0.1362867	1.1004	0.7921178	1.51979	0.1071627	1.113331	0.7969254	1.346537	0.5912138	1.341139	0.6262027	1.447479	0.1081027	1.077824	0.7967306	1.159087	0.7768387	1.358255	0.5766448	1.335383	0.5702101	1.342618	0.639223	1.331719	0.601953	1.35646	0.6239769	1.168559	0.8225558	1.539552	0.1274891	1.362575	0.5880429	1.323103	0.6026723	1.366264	0.6186519	1.36066	0.6011546	1.528721	0.1053052	1.385776	0.5849497	1.187978	0.7859955	1.613285	0.1845739	1.367415	0.6142122	1.339046	0.5959778	1.37873	0.6038746	1.325063	0.5807729	1.35285	0.5802931	1.328862	0.6270448	1.080554	0.8065137	1.295954	0.5792198	1.297799	0.5860246	1.267641	0.5491843	1.545592	0.09963544	1.332176	0.6138688	0.8207227	1.084352	1.524884	0.1171883
1239	solcap_snp_c1_3436	GOOD	chr04	0.7296216	0.694892	0.7110885	0.6494441	0.5398669	0.7530138	0.4333486	0.8439071	0.58567	0.7123536	0.6382699	0.6658735	0.8488896	0.435878	0.6558168	0.6438838	0.428512	0.8262225	0.4227825	0.7955199	0.4557447	0.813996	0.4145091	0.7842243	0.8555196	0.445163	0.420902	0.8130761	0.01213945	0.9724269	0.4190232	0.8089468	0.4291928	0.8609184	0.3679949	0.793038	0.4234898	0.8420978	0.4521874	0.6967652	0.4204368	0.8303449	0.8570001	0.442382	0.6873645	0.6645494	0.8205635	0.44329	0.6513848	0.6762201	0.1243539	0.9342456	0.6618193	0.6508471	0.6363921	0.7022678	0.6445662	0.6573612	0.6839107	0.6395211	0.403744	0.7752606	0.6518164	0.6335101	0.6818693	0.6234002	0.4278664	0.8712895	0.4126851	0.8552601	0.7067685	0.6061946	0.4494242	0.7399353	0.4223901	0.7882652	0.9042781	0.4364107	0.6579247	0.6213542	0.4066878	0.8222101	0.8730814	0.4186464	0.7140738	0.67312	0.6734211	0.6588222	0.8799276	0.4194481	0.6915071	0.6755916	0.4858586	0.8174924	0.5469597	1.129716	0.02032849	0.9607126	0.6513425	0.6392789	0.6480175	0.6223205	0.3903862	0.8407816	0.4350714	0.8040335	0.4175651	0.8247161	0.4269816	0.7873306	0.8689493	0.4393683	0.3801063	0.8187798	0.6523896	0.6437671	0.6678225	0.6614957	0.8535098	0.4178833	0.3825169	0.7801822	0.413844	0.8238072	0.5156151	0.7675729	0.8829792	0.4554181	0.4260418	0.7964011	0.8270252	0.431422	0.6254493	0.6283915	0.4104181	0.7928011	0.4149124	0.8505931	0.652419	0.6553679	0.6202158	0.6255223	0.4102288	0.8140907	0.3927725	0.8425198	0.421829	0.7739538	0.4234707	0.7800203	0.8081635	0.4196023	0.3989218	0.8327281	0.4105876	0.8310354	0.6629001	0.6229	0.6270801	0.6526711	0.006851227	1.059113	0.6779931	0.6358284	0.4324718	0.7808434	0.3725246	0.8555189	0.4478928	0.7889758	0.4265835	0.8006588	0.8617699	0.4067131	0.6606646	0.5814952	0.3991706	0.7678542	0.8027185	0.3825401	0.411791	0.8216259	0.4194661	0.7903382	0.6458866	0.6252785	0.6628489	0.6134012	0.005915152	1.048297	0.4216495	0.7982427	0.4165797	0.791231	0.7069484	0.695506	0.01121985	0.9909344	0.4277385	0.7938991	0.6782629	0.6745581	0.3965777	0.8184168	0.6637093	0.6434634	0.6315344	0.652893	0.3876061	0.7956403	0.4258265	0.8312271	0.4111539	0.8630667	0.3753039	0.7879345	0.3986496	0.8376523	0.6966735	0.6915401	0.01051105	0.9959425	0.02678477	1.024323	0.6842571	0.6646523	0.6583996	0.6603779	0.4109648	0.8464425	0.6705555	0.704002	0.4266419	0.836202	0.6518556	0.6716993	0.8780223	0.423971	0.6659495	0.6593682	0.3983295	0.8134848	0.6820743	0.6584362	0.4111454	0.8287454	0.4004207	0.8237032	0.4278307	0.8483472	0.4111319	0.8162502	0.4058255	0.8126947	0.6648347	0.6669694	0.425861	0.7973933	0.4209802	0.8444078	0.3963156	0.8084842	0.6714415	0.6565114	0.4241457	0.8389181	0.4517759	0.8288792	0.6464463	0.6549882	0.00750967	1.042359	0.3955581	0.8064775	0.3745816	0.7860874	0.3701425	0.7871857	0.6104072	0.6406641	0.648853	0.6392921	0.3949644	0.8303442	0.393818	0.8265548	0.8519348	0.43659	0.3997641	0.8293658	0.6625621	0.6702859	0.6699709	0.656724	0.6859754	0.6620917	0.4111077	0.8589299	0.6489108	0.6276674	0.3824525	0.8501107	0.4260985	0.8627902	0.3980189	0.8041391	0.3985376	0.8298565	0.6354408	0.6319124	0.6406262	0.6496267	0.688722	0.6394785	0.4189742	0.8570772	0.807628	0.4107382	0.4169954	0.8395403
1240	solcap_snp_c1_3443	GOOD	chr04	1.239922	0.03171302	1.172177	0.0319314	1.119087	0.04045836	1.249701	0.01962998	1.156636	0.02089047	1.146384	0.02096884	1.146547	0.006101262	1.204208	0.02233468	1.176826	0.01889994	1.140013	0.02328592	1.212041	0.0135903	1.133483	0.02024135	1.114619	0.01796295	1.138073	0.01094763	1.132907	0.02183991	1.170632	0.02099087	1.228786	0.01833889	1.242925	0.01530648	1.164893	0.01825747	1.087501	0.01583182	1.129145	0.01769602	1.137592	0.01610908	1.130697	0.01574959	1.165363	0.008835281	1.168935	0.0236512	1.181629	0.01396636	1.13752	0.02383237	1.193326	0.01525465	1.200176	0.02504567	1.121859	0.01490047	1.159109	0.01713831	1.113557	0.01872061	1.246812	0.02437814	1.24648	0.01914516	1.235082	0.01724788	1.080357	0.0123924	1.638809	0.03403364	1.148108	0.01928508	1.141631	0.02648094	1.131361	0.01302622	1.185759	0.009562974	1.179118	0.02069712	1.238818	0.02003576	1.150626	0.01944548	1.191844	0.02019748	1.234093	0.01459531	1.323005	0.02104411	1.151874	0.01682099	1.137266	0.02061876	1.174048	0.01982342	1.185331	0.01244029	1.167396	0.01713312	1.155677	0.02251163	1.190187	0.02134625	1.151933	0.0181166	1.156934	0.02378522	1.165252	0.01808824	1.189048	0.009350985	1.16961	0.02330932	1.213467	0.01249341	1.121276	0.01109273	1.140225	0.02135936	1.147182	0.01306736	1.152028	0.01359935	1.154691	0.02357237	1.114967	0.02108748	1.133029	0.01612731	1.129037	0.02187829	1.296121	0.0196784	1.213756	0.02059189	1.149317	0.01893598	1.18021	0.02102719	1.276551	0.02207003	1.11801	0.009263781	1.145108	0.02315387	1.073083	0.01505838	1.206379	0.0260295	1.192241	0.008772678	1.13915	0.01971478	1.201199	0.02063935	1.177244	0.006547188	1.163482	0.006225748	1.213064	0.02615403	1.166554	0.01375484	1.135	0.020446	1.135887	0.01123	1.118212	0.01633386	1.24893	0.01698049	1.149243	0.01412867	1.17161	0.02849909	1.191987	0.01213867	1.131965	0.0143961	1.176848	0.01932313	1.166889	0.01955133	1.259353	0.01454888	1.129997	0.02397375	1.174453	0.01441203	1.296562	0.01374414	1.150405	0.01858622	1.133012	0.009690023	1.212026	0.01922558	1.211974	0.01835043	1.214552	0.01671237	1.1825	0.01229729	1.189127	0.02289888	1.210157	0.02228615	1.201586	0.02739423	1.158102	0.02827526	1.156252	0.01642295	1.214908	0.01463121	1.22478	0.01763183	1.213588	0.01809925	1.149214	0.02662254	1.188188	0.0231644	1.213545	0.02109516	1.24841	0.01585487	1.214314	0.01949769	1.164583	0.02338057	1.201375	0.02175825	1.138733	0.02021177	1.198881	0.01534899	1.133807	0.01187079	1.192449	0.01531572	1.172074	0.01462548	1.229203	0.01559863	1.187353	0.01204835	1.232822	0.01599396	1.214721	0.02369691	1.113716	0.01651241	1.196054	0.01419623	1.164252	0.01573111	1.189983	0.01658893	1.200346	0.008926023	1.202889	0.01545439	1.209653	0.01707353	1.163524	0.01861028	1.168447	0.01269067	1.192631	0.02148115	1.286501	0.01672702	1.179565	0.01887022	1.176044	0.02148302	1.240545	0.02583205	1.21549	0.01704262	1.177964	0.01544007	1.238169	0.01326626	1.178994	0.01486585	1.233622	0.02097504	1.177806	0.01075137	1.139928	0.0168806	1.154188	0.01902405	1.191333	0.01669406	1.207453	0.02184434	1.099042	0.01481657	1.187987	0.01980937	1.180807	0.01801518	1.187708	0.01550602	1.241861	0.01117399	1.155121	0.01781375	1.010083	0.5534059	1.227719	0.02750466
1241	solcap_snp_c1_3450	GOOD	chr04	1.00445	0.421576	0.9028665	0.4652964	1.03354	0.08755453	1.151796	0.0343601	0.9956123	0.4400405	1.184121	0.01465436	0.9880723	0.441641	1.11916	0.009873769	0.9393544	0.4279402	1.106172	0.01132735	1.100812	0.005694205	0.9444847	0.4957173	0.9054787	0.488957	0.9103629	0.4723141	1.089163	0.01732057	1.125039	0.0148761	1.122749	0.008864345	0.9505845	0.4134701	0.9266349	0.4289017	1.035201	0.007732551	0.9266062	0.4970453	0.9216346	0.4668212	1.07845	0.01428035	0.7638845	0.5408089	0.8968429	0.4850564	0.9600338	0.3717569	1.103521	0.01363362	0.9734297	0.451546	1.172426	0.01425666	1.110916	0.01231656	1.065377	0.009872087	0.981296	0.4204406	1.179678	0.0176591	0.9426064	0.382191	0.9433587	0.4243221	1.527659	0.525956	1.50949	0.02285926	0.6845682	0.6737939	0.926672	0.5034539	1.145203	0.0123837	1.130622	0.009660645	1.083294	0.01430186	1.125447	0.01199973	0.7500544	0.6355795	1.136296	0.01397561	1.126149	0.008965128	1.079201	0.4711246	0.974904	0.4511928	0.9418865	0.4623161	1.005497	0.428459	1.07922	0.009330703	0.9791166	0.4283177	0.8407226	0.4982063	1.081272	0.008004226	0.9182994	0.4766476	0.9309024	0.4863687	1.152	0.01361826	0.9258228	0.4305409	0.9831731	0.4230479	0.9269984	0.4308607	1.104781	0.01153111	0.9446232	0.4714718	0.9256424	0.3882588	1.085458	0.009498867	1.076492	0.02142281	1.090815	0.009442615	0.9619153	0.4272859	0.9574279	0.4614171	0.9323992	0.4001122	1.107262	0.009409468	0.956578	0.4649432	0.9916801	0.4217179	0.7691758	0.6351499	0.912686	0.4583598	1.075337	0.01662448	1.077233	0.01105489	1.198583	0.02531247	1.145364	0.04638597	1.105166	0.005503462	1.037262	0.008787421	0.9527202	0.442803	1.163747	0.005392049	0.9461541	0.4213742	1.118869	0.01153994	1.066278	0.01259011	0.9328825	0.4744771	1.082026	0.01765037	1.13368	0.01959071	1.000781	0.4650798	0.9618294	0.4410026	1.172605	0.01251939	0.9041105	0.4846423	0.9596618	0.4339419	1.071984	0.009406663	1.097706	0.006212555	1.077343	0.02414534	1.12474	0.002771159	0.9480122	0.3908657	1.182269	0.01566092	1.126109	0.01621982	1.146605	0.01627494	1.153103	0.01545692	1.101283	0.02031028	0.9859397	0.410475	0.9992134	0.4542032	1.172083	0.01062481	1.15386	0.01191949	1.129458	0.01411621	0.9104046	0.454125	0.9272723	0.4068256	1.147615	0.03280124	0.9791552	0.4494355	0.9290764	0.4676886	0.923381	0.4453371	1.099779	0.01007401	0.9314299	0.413871	1.153777	0.01328338	1.122014	0.01035928	0.9828016	0.415756	1.026455	0.4460943	1.158948	0.03459974	0.9270394	0.4309819	0.9486477	0.4304417	1.064945	0.01554591	0.928766	0.4190758	0.9398986	0.4025506	0.9291545	0.4252244	1.10327	0.0117705	0.9019694	0.4917222	1.091102	0.005620271	0.9116405	0.4434426	0.923956	0.4031087	1.125644	0.03190938	1.078208	0.01861951	1.143231	0.01407249	0.8979154	0.4395575	1.107726	0.01312387	1.146773	0.01322946	1.1008	0.01013878	0.947625	0.4398295	0.989796	0.4075591	0.9143255	0.4165847	1.122736	0.01252291	0.9438694	0.4032145	1.096154	0.01756652	1.036785	0.00797083	0.991078	0.4295675	0.8931259	0.437352	0.8939975	0.4471237	1.101071	0.006241439	0.9614205	0.3865341	0.9740274	0.4370895	0.7155781	0.6921177	0.9271796	0.4307028	1.17622	0.01325713	0.9936481	0.4043814	1.136597	0.01529156	1.067754	0.007273744	1.119054	0.006602796	1.065078	0.009775757
1242	solcap_snp_c1_3458	GOOD	chr04	0.8299467	0.5749775	0.5922387	0.4792868	0.9100503	0.04369507	0.887588	0.01021413	0.7546302	0.2766674	0.8152249	0.2665533	0.8643521	0.005232781	0.7391585	0.2685841	0.7605855	0.2800301	0.7381196	0.2970306	0.536297	0.5494069	0.7348942	0.3200216	0.7309397	0.3376348	0.7322024	0.3163919	0.6087956	0.50004	0.7313269	0.296325	0.7542154	0.2632699	0.7630717	0.2605515	0.7065194	0.3113867	0.6635363	0.3037476	0.7123222	0.3341577	0.6953875	0.3209207	0.7152664	0.3015622	0.5873076	0.3550628	0.8453016	0.008769099	0.86352	0.1227793	0.771505	0.3416335	0.5403183	0.4589371	0.5709272	0.451797	0.7367236	0.3299945	0.6178761	0.5400177	0.8603871	0.0164161	0.8015295	0.2662899	0.8367017	0.01153895	0.7246137	0.2658205	0.5817177	0.4133775	0.7311094	0.2885728	0.7931663	0.000983589	0.8502457	0.02262468	0.7683082	0.262363	0.7263425	0.2578284	0.4974004	0.511768	0.7614851	0.2693636	0.8401209	0.01419683	0.8662505	0.0149989	0.5711657	0.4408468	0.6924691	0.002127034	1.006042	0.4151408	0.8244128	0.007603873	0.718255	0.2597033	0.5750331	0.4736288	0.8779139	0.01093717	0.6632855	0.3317529	0.7674547	0.2846588	0.7163866	0.3362132	0.724457	0.3229568	0.8903663	0.0126735	0.5842689	0.4401709	0.8693495	0.01191017	0.6815394	0.276165	0.7349074	0.3048775	0.8658873	0.02123234	0.7846395	0.143665	0.6144162	0.5068148	0.8736799	0.02012313	0.5321589	0.5355108	0.6006801	0.4449959	0.8603737	0.01163421	0.8810797	0.01214645	0.5790456	0.4683955	0.7500091	0.3127311	0.7150736	0.2568152	0.8062156	0.01685274	0.7266923	0.3268598	0.7745239	0.3227688	0.4039883	0.5610381	0.6211075	0.4433764	0.8053527	0.03542199	0.7098411	0.3119394	0.7859139	0.0124102	0.6931716	0.303635	0.3956469	0.3463821	0.872893	0.01801664	0.5742489	0.4588117	0.8696113	0.005537143	0.762254	0.3343225	0.7474573	0.3255056	0.6930622	0.2998751	0.8055747	0.01752893	0.8962652	0.01244486	0.6441875	0.4055651	0.6970603	0.3377015	0.7603226	0.2814433	0.733867	0.3568554	0.6018054	0.4559228	0.7185649	0.3245372	0.7226518	0.3196075	0.6680299	0.2509854	0.7778443	0.3203232	0.7362847	0.3084047	0.7186729	0.2397556	0.6941763	0.2629029	0.6606802	0.2799605	0.82341	0.01039996	0.7868599	0.01974605	0.8297536	0.00816511	0.5559859	0.4724723	0.7300879	0.2804226	0.6547638	0.2881227	0.8779832	0.01777158	0.7103475	0.2437309	0.7258855	0.2963283	0.8319003	0.01126582	0.662032	0.2779469	0.7061195	0.2589687	0.6830217	0.2561873	0.722403	0.2720188	0.7256088	0.2624821	0.7320491	0.2522833	0.7383258	0.2760398	0.7288575	0.2521351	0.750336	0.2820331	0.8532069	0.0124293	0.6842319	0.2765259	0.6844772	0.251184	0.7553931	0.2590277	0.7170926	0.253529	0.5031639	0.4656833	0.7122583	0.3331818	0.6972376	0.2488978	0.6909298	0.2842118	0.8419308	0.006301295	0.7583944	0.2280525	0.765271	0.2811236	0.7050618	0.2424808	0.7557118	0.2951512	0.6837904	0.2626234	0.7658268	0.2571582	0.5651602	0.4026111	0.7253001	0.2805817	0.8844067	0.006169257	0.6867473	0.2871923	0.7273941	0.2528742	0.8358368	0.01343041	0.7279333	0.2418011	0.6816728	0.2740973	0.7548187	0.2643917	0.6737915	0.2716212	0.6795041	0.2713544	0.5532649	0.4322376	0.7604113	0.248907	0.6929762	0.2617719	0.8301729	0.01894626	0.6875066	0.2587675	0.7640586	0.252123	0.8627907	0.01255736	0.8080655	0.2337468	0.529498	0.439876	0.8699836	0.0176159	0.7116327	0.2845236
1243	solcap_snp_c1_3461	GOOD	chr04	0.4505816	0.8624997	0.4290372	0.8724602	0.1159354	0.9716203	0.05861679	1.124604	0.3739812	0.9237714	0.04667934	0.9728481	0.4123251	0.9238173	0.03940126	0.9884154	0.3432716	0.8715835	0.08868123	1.047074	0.06999782	1.049077	0.3978665	0.9048454	0.3872651	0.8876671	0.07329041	1.020887	0.07327702	1.057985	0.06575358	1.02188	0.03900743	0.9946981	0.3055141	0.8163013	0.3622017	0.8521971	0.04562368	0.9333371	0.4199758	0.9011685	0.3928634	0.8919377	0.07316373	1.052003	0.4446193	0.8033983	0.383604	0.897503	0.3052787	0.9732529	0.07364031	1.034066	0.2801162	0.8502347	0.03694212	0.9620687	0.0726011	1.022102	0.07680784	0.9918046	0.3409756	0.8526922	0.05002278	0.9890237	0.3486115	0.87452	0.3300635	0.8481001	0.5406769	1.253724	0.1281974	1.323594	0.6489423	0.7174505	0.401535	0.8560142	0.0476352	1.012268	0.04085828	0.9964825	0.07614511	1.034381	0.04687835	1.003054	0.5576285	0.6684775	0.05085663	1.011747	0.03878266	1.003889	0.4458052	0.8946824	0.4013601	0.7209114	0.3950095	0.8495336	0.3151078	0.8389547	0.07953639	1.045396	0.3260953	0.853249	0.40596	0.8868946	0.03984264	0.9916459	0.4136509	0.8876056	0.4144905	0.8711674	0.03872822	1.035088	0.3255306	0.832673	0.345682	0.8805037	0.3239837	0.8632951	0.07238813	1.037063	0.4022449	0.8834002	0.3955112	0.9084488	0.08323001	1.025109	0.07388276	1.039314	0.06722564	1.062294	0.3216196	0.8342986	0.394565	0.8788401	0.3022283	0.8573699	0.03873871	1.022028	0.4172622	0.8981705	0.3266613	0.8440389	0.5383474	0.6829436	0.3884349	0.8809605	0.08236017	1.054557	0.06496371	1.028782	0.05290536	0.9698548	0.05796773	0.9610682	0.08620997	1.034885	0.03976785	1.019736	0.373451	0.8465423	0.08948825	1.073877	0.4436857	0.8792762	0.0453687	0.9931213	0.0752336	1.019147	0.4129996	0.8923012	0.09277348	1.037065	0.06818228	0.9981669	0.4453428	0.9327853	0.4097345	0.873123	0.0451002	0.9814368	0.408777	0.8969822	0.338793	0.8426746	0.07847835	1.01581	0.04020241	1.026245	0.07035483	1.053031	0.06467208	1.019571	0.3074141	0.8816311	0.06064661	1.047532	0.05455785	1.046724	0.04424452	1.007583	0.04669273	1.009493	0.04649795	0.9835044	0.3293029	0.8226336	0.3629233	0.8422629	0.050844	1.005724	0.05169966	0.9583696	0.05053936	0.9746713	0.3392658	0.8380212	0.3457008	0.845522	0.04238261	0.9504786	0.3410175	0.8878058	0.4093749	0.876576	0.3315572	0.8275031	0.04399941	1.021024	0.3281103	0.8655058	0.03896441	0.9678288	0.04963143	0.9829544	0.3241762	0.8250282	0.3450885	0.8360828	0.05159371	0.9221868	0.3476461	0.8629574	0.3341255	0.8806238	0.05536536	0.9962773	0.3383698	0.8347636	0.04704172	1.022113	0.3232804	0.8359237	0.03884462	0.985365	0.4095947	0.8681247	0.04397629	0.9454526	0.3313789	0.8547135	0.332978	0.8539765	0.04927536	1.004139	0.05679467	0.9781189	0.04822148	1.00179	0.3073301	0.8612941	0.05602732	0.9740193	0.04395368	0.9734278	0.04349969	0.9934254	0.3175505	0.8475371	0.3123768	0.8610292	0.320899	0.8521784	0.04353394	0.9962737	0.3011713	0.8356523	0.04760351	0.9990924	0.04896374	0.9804178	0.3088163	0.8171577	0.3228875	0.8381709	0.3125086	0.8061411	0.051675	0.9740829	0.3193603	0.8387604	0.3306587	0.850141	0.6314422	0.7202986	0.3240806	0.8517498	0.04899303	0.9715617	0.3241737	0.8536265	0.04474639	0.9685512	0.04422387	0.9555517	0.04109697	1.010514	0.04349174	0.9972658
1244	solcap_snp_c1_3462	GOOD	chr04	0.8901485	0.5232217	0.991877	0.4510138	1.006315	0.1020399	1.079239	0.008411597	1.041157	0.4140946	1.021614	0	0.9538962	0.4484928	1.031951	0	0.9897742	0.4130625	1.084115	0.003186999	1.182913	0.008293675	0.9384575	0.4603373	0.9515224	0.4714465	1.053265	0.004266102	1.236646	0	1.071457	0	1.047487	0.005622084	0.8992577	0.3527906	0.9268785	0.4119194	0.9140099	0	1.027521	0.4851008	0.8886766	0.3778835	1.084549	0.000579158	0.8057139	0.4671431	0.9588081	0.4172206	1.063427	0.3430567	1.045712	0.001866215	0.9436712	0.2184206	1.025779	0	1.035081	0	1.104789	0.003110937	1.011189	0.4051698	1.013829	0.005747153	0.9398865	0.3959854	0.8650545	0.4020076	1.040966	0.3254843	0.9603248	0.02747073	0.7788717	0.6627744	0.9739739	0.445168	1.039841	0.004561549	1.005926	0.002441287	1.112854	0.00524079	1.037379	0	0.7313842	0.6707326	1.019151	0.001800491	1.011158	0	0.7885979	0.3592176	1.026983	0.47105	0.9524877	0.4404373	0.836649	0.3735221	1.072975	0.01235524	0.9350449	0.3695267	0.9758158	0.4179032	1.012725	0	1.002044	0.4473659	0.9433166	0.4299652	1.032978	0	0.8910705	0.3795725	0.8671463	0.4127192	0.8682023	0.3707703	1.079428	0	0.941498	0.4579663	1.004452	0.4132725	1.085302	0.006096158	1.054698	0.003772895	1.074611	0.000312034	0.8605257	0.3790906	0.9927058	0.4217323	0.8452153	0.4065299	0.9550868	0	0.9319056	0.4093033	0.8738081	0.3670601	0.7360428	0.6743262	0.9571816	0.4279873	1.129602	0.007887152	0.9831469	0	0.9800263	0	0.9863033	0.004887437	1.069176	0.00257699	0.9891215	0	0.9116858	0.3518271	1.253802	0	0.9332896	0.431494	1.076512	0.001747043	1.106273	0.000180256	0.9456399	0.4541738	1.073451	0	1.171457	0	0.9533357	0.330288	0.9392021	0.464443	1.018318	0.002930516	0.9326933	0.4522996	0.9040821	0.3938954	1.058218	0.008824977	1.095276	0	1.138387	0	1.088666	0	0.8540019	0.3403081	1.148608	0	1.11163	0.000608905	0.9923474	0	0.9841387	0.00175628	1.032901	0.001593421	0.8388736	0.3773204	0.8717967	0.4040549	1.069167	0	1.030465	0.000557504	1.05533	0.004619548	0.9253635	0.4463287	0.8826278	0.4061515	1.000435	0	0.85974	0.3454325	0.9206871	0.4723771	0.7991764	0.348798	0.9777271	0	0.811535	0.3418086	0.9935566	0	1.081061	0	0.8635482	0.3520341	0.9728162	0.3990143	1.024094	0.00577248	0.8584769	0.4075997	0.8986883	0.3826074	0.9676994	0.004986646	0.8968695	0.3834176	1.036855	0	0.8567033	0.3913088	0.9975903	0.003090763	0.971373	0.4723466	0.9871682	0.000764506	0.8821135	0.3608836	0.8934402	0.3752716	0.9988682	0	0.9897667	0	0.981117	0.001031451	0.950449	0.3922614	0.9925403	0	1.046795	0	0.9859081	0.001975382	0.89521	0.3993182	0.9357787	0.4071395	0.8596639	0.3732842	0.9720073	0.001363148	0.8429434	0.4086922	1.004401	0.004350445	0.978854	0	0.8410614	0.3549957	0.8553438	0.3573363	0.8698502	0.3712382	1.002823	0	0.8318684	0.3787585	0.8608367	0.3976851	0.6903989	0.6904937	0.8890446	0.3813404	1.023543	0.000741076	0.9032789	0.3942547	1.029857	0	1.00573	0	1.017753	0.001615588	0.9725728	0.002499772
1245	solcap_snp_c1_3476	GOOD	chr04	0.4409826	0.5875126	0.5640403	0.7207499	0.867106	0.1775786	0.7709671	0.1197631	0.8003387	0.4682864	0.6588648	0.4545991	0.8387215	0.08860981	0.6252739	0.4347962	0.6368772	0.4644892	0.6954796	0.4802168	0.5194399	0.6948164	0.7161949	0.5216984	0.7104787	0.4935079	0.7288127	0.4923654	0.566346	0.6830453	0.6931289	0.4767026	0.6647878	0.4605617	0.5956207	0.42473	0.6315809	0.4791244	0.5718457	0.5076854	0.7224885	0.5300891	0.7109392	0.4780916	0.6998158	0.4841138	0.6109098	0.5598913	0.8158335	0.1124515	0.7906061	0.256312	0.7449159	0.515609	0.4718269	0.6722453	0.498043	0.6452163	0.7456236	0.5009459	0.5760428	0.6883444	0.7749863	0.1153474	0.6814384	0.4524811	0.749722	0.1194367	0.6163029	0.4497186	0.8111393	0.8294754	1.028538	0.680855	0.8388919	0.1205126	0.89303	0.1098402	0.6571465	0.4422427	0.6613756	0.444809	0.5448792	0.6793711	0.6466616	0.4607602	0.7843772	0.1192168	0.8020653	0.1171434	0.4450512	0.6228491	0.9071971	0.1160799	0.8399686	0.6475731	0.8474227	0.1197033	0.6456218	0.4612098	0.5722213	0.6584427	0.7836559	0.1124722	0.7178283	0.5202805	0.6215602	0.4584582	0.717427	0.4947961	0.70972	0.5046536	0.8279762	0.1346774	0.4949049	0.6281147	0.7624659	0.1186865	0.5802287	0.4324927	0.7439485	0.5060342	0.8472209	0.128535	0.7771245	0.2840179	0.6094389	0.6954363	0.8538752	0.1127065	0.5705791	0.6923666	0.4774339	0.6478099	0.8600504	0.1020948	0.709745	0.1341617	0.4691202	0.624284	0.7114913	0.4873191	0.6635084	0.4852341	0.7625253	0.1132486	0.6832605	0.462418	0.6966578	0.490285	0.5471799	0.652938	0.5058607	0.626193	0.7511288	0.1464212	0.7097461	0.4691428	0.7529619	0.1097249	0.6430539	0.4550742	0.5143382	0.6284175	0.8811123	0.1216657	0.4780181	0.6458727	0.8202611	0.1182926	0.7112267	0.4981351	0.7136884	0.4983679	0.708734	0.4684801	0.817081	0.1096833	0.8331623	0.08676879	0.4708596	0.586871	0.6854835	0.4913665	0.5775371	0.4079675	0.6927986	0.4980263	0.4243428	0.5950698	0.714374	0.5175034	0.7076656	0.4932207	0.5496419	0.4136245	0.7265527	0.5014361	0.7149847	0.4927957	0.675346	0.4617307	0.6406835	0.4415961	0.5989626	0.4328827	0.7583956	0.1063175	0.7048559	0.1014364	0.7954281	0.1157034	0.4878175	0.6311053	0.642418	0.4488406	0.6601134	0.4897825	0.7851638	0.1233708	0.602968	0.4641786	0.6282201	0.4532532	0.8722011	0.09399848	0.6187666	0.4460913	0.6340369	0.4452884	0.6208516	0.4174153	0.6294401	0.4632602	0.6322973	0.446721	0.6081362	0.4197741	0.6755376	0.4522665	0.6566358	0.4482964	0.6386579	0.4501082	0.7642841	0.1182548	0.5798233	0.4362129	0.5793267	0.4111733	0.636445	0.450175	0.6116757	0.4277781	0.4479069	0.6331642	0.7205441	0.483034	0.6048048	0.4382411	0.6391359	0.4651504	0.7588619	0.1126235	0.6332745	0.4136477	0.6233862	0.4678573	0.6636204	0.4428447	0.6129505	0.4612811	0.6261798	0.4344148	0.6293147	0.4286959	0.4702171	0.5997238	0.6273286	0.4597306	0.829896	0.1165636	0.6548566	0.4639508	0.6301731	0.430158	0.7420628	0.1032364	0.6306526	0.4580486	0.6073013	0.4455851	0.6403798	0.4449297	0.6071621	0.4505242	0.6176484	0.4587415	0.4810297	0.6081843	0.659623	0.4570558	0.6595806	0.4683245	0.8109083	0.104114	0.6286721	0.4643515	0.5966402	0.4239985	0.772697	0.09797242	0.6466485	0.4412608	0.4837815	0.6427656	0.8035583	0.1193639	0.651507	0.4737561
1246	solcap_snp_c1_3478	GOOD	chr04	0.5466583	0.9187064	0.4892108	0.8639598	0.4838657	0.9354342	0.4244798	0.8575568	0.02754013	1.062306	0.6771076	0.7117503	0.6851946	0.7146524	0.688495	0.72022	0.4440139	0.8992302	0.675505	0.7111902	0.0216384	1.010685	0.4344287	0.8575923	0.40839	0.8725418	0.4503598	0.8709813	0.4554828	0.8726835	0.678107	0.7244617	0.41986	0.8704699	0.394311	0.882497	0.04040442	1.054577	0.4834709	0.7854236	0.02531592	1.035061	0.412508	0.869976	0.6505002	0.7170514	0.02385657	1.013479	0.415113	0.8836474	0.7013769	0.7202226	0.4516794	0.8669333	0.3937133	0.9172583	0.03267638	1.027343	0.451831	0.8877614	0.03581588	1.063728	0.4409454	0.9083846	0.7182706	0.7051157	0.4459179	0.9166725	0.3926274	0.8622606	0.5070034	1.245744	0.5637198	0.5601943	0.03784997	1.030309	0.4463488	0.8784947	0.7231666	0.6971421	0.4018802	0.8286603	0.02886607	0.9995946	0.7215353	0.7120668	0.03586406	1.036971	0.7400814	0.7298898	0.4161847	0.8752109	0.7864218	0.736806	0.04449821	0.9099185	0.4048862	0.8363036	0.03601342	1.001049	0.4392263	0.8559613	0.6719048	0.7124436	0.02142039	1.05329	0.4448698	0.8902218	0.4365894	0.9002514	0.03095297	1.025571	0.7153804	0.7054498	0.4060368	0.8886859	0.4122113	0.8713317	0.03455604	1.054142	0.6620005	0.7118725	0.4208065	0.8402386	0.301404	0.9291875	0.4448284	0.868036	0.8763611	0.5286955	0.03104788	1.006308	0.4013513	0.888052	0.6731573	0.6865495	0.4103158	0.8887194	0.03262191	1.049166	0.4189247	0.8678742	0.4284099	0.8294671	0.03140747	1.054518	0.01816815	1.04408	0.8886532	0.5287609	0.02166208	1.053825	0.4453705	0.8584584	0.4126509	0.8753393	0.4218107	0.850732	0.0346287	1.032351	0.6785728	0.7153439	0.4406292	0.863799	0.4294179	0.8583465	0.03032645	1.029597	0.8878947	0.5273032	0.4241601	0.8238153	0.7021927	0.7099947	0.4072753	0.839837	0.6830181	0.6938988	0.4141283	0.8091154	0.4232365	0.8371803	0.02011561	1.038336	0.439458	0.9101478	0.4431303	0.8515819	0.4175009	0.8739113	0.4304735	0.8541896	0.676546	0.6725021	0.03132695	1.057821	0.4350791	0.8546055	0.4518302	0.8552663	0.4426986	0.8685299	0.3990342	0.8538122	0.401473	0.849672	0.4089621	0.8932284	0.4191248	0.8432836	0.6906909	0.6805315	0.03224099	1.014786	0.4663556	0.8586528	0.0345068	1.033859	0.4205356	0.8890789	0.6532854	0.7376205	0.4145324	0.8771414	0.4344716	0.8446411	0.02353709	1.028982	0.4157827	0.8581971	0.02945986	1.015758	0.6874272	0.7430323	0.6619842	0.6906491	0.4021918	0.8372291	0.4208416	0.8584939	0.4083036	0.8597918	0.4115246	0.8362731	0.6587871	0.7185031	0.3963591	0.8263553	0.3912608	0.86657	0.6570725	0.6971599	0.3947668	0.8396149	0.034743	1.059635	0.02817222	1.047396	0.3884538	0.8527306	0.04689097	1.059215	0.6475036	0.6920564	0.6270422	0.6843497	0.4266129	0.8802913	0.3956392	0.8469879	0.4009853	0.9027043	0.3802114	0.8455791	0.6727475	0.6914382	0.3867872	0.8733353	0.3993222	0.8718418	0.6773255	0.6769981	0.02965515	1.040084	0.6402017	0.6654648	0.388381	0.8514415	0.3836659	0.8505207	0.3885371	0.8916301	0.4124505	0.8683476	0.04398791	1.024587	0.03276467	1.049228	0.03628789	1.034128	0.4080665	0.85526	0.02903847	1.015918	0.01906061	1.023568	0.388507	0.8551719	0.661068	0.7076241	0.6652631	0.6643544	0.6652572	0.6940449	0.0348801	1.030179	0.4199648	0.8550821	0.4193981	0.8614368
1247	solcap_snp_c1_3484	GOOD	chr04	0.03130801	0.4428812	0.03073422	0.6125185	0.5069377	0.3551542	0.3204702	0.269738	0.4377061	0.4404968	0.02186019	0.5107087	0.2683055	0.4555942	0.2240985	0.384823	0.2387748	0.4107313	0.03981042	0.5303928	0.3912629	0.3127833	0.03457327	0.5732144	0.2667568	0.4941992	0.2727736	0.4556745	0.02623679	0.590632	0.2655617	0.4651007	0.2468936	0.4116921	0.2294425	0.419306	0.4055448	0.2949224	0.0159658	0.4777625	0.2467924	0.4327327	0.2692541	0.4697016	0.2693407	0.4827912	0.3061125	0.3973863	0.4616451	0.3648864	0.1871172	0.4986509	0.03314319	0.5085886	0.02406212	0.4726315	0.2577894	0.4149218	0.2707662	0.4488129	0.2677206	0.4308654	0.2241669	0.3893225	0.03204438	0.4610867	0.2168746	0.3610872	0.2081084	0.3716629	0.1790879	0.5537035	0.05535612	0.5817611	0.4794028	0.3500113	0.4558396	0.3562248	0.02530033	0.5404463	0.2543422	0.4412219	0.4377629	0.3509448	0.2160993	0.4041296	0.2322333	0.3744875	0.2213825	0.3964191	0.2012837	0.3333484	0.3138712	0.4757359	0.06231912	0.6857059	0.2782215	0.4499528	0.2532595	0.4037162	0.02989433	0.555024	0.2467204	0.4389094	0.425015	0.3249522	0.2303207	0.3727245	0.2632391	0.4738905	0.2838946	0.4860528	0.23864	0.422913	0.03297994	0.5476923	0.2410625	0.3704711	0.3851247	0.3007697	0.03304175	0.5595598	0.2832175	0.4803761	0.409198	0.4295547	0.04139248	0.5565171	0.2761962	0.4669494	0.4650182	0.3540021	0.03213295	0.52935	0.03332186	0.5970746	0.2080692	0.3142455	0.2147739	0.3524549	0.03753505	0.5726846	0.02012501	0.4621309	0.2110991	0.3325696	0.2529059	0.4402559	0.03154486	0.5654219	0.2482404	0.5209119	0.02767377	0.5152866	0.339345	0.3070628	0.2621474	0.4280185	0.6559028	0.1125183	0.05874883	0.5784222	0.3030548	0.4809691	0.2699281	0.4327397	0.233155	0.3481877	0.2704157	0.4867662	0.2614477	0.480059	0.285087	0.4879977	0.4811573	0.3311028	0.2800025	0.4669033	0.2583426	0.4142077	0.02854856	0.4888871	0.4488746	0.3424117	0.226208	0.3893989	0.4509969	0.3430029	0.1930721	0.3524065	0.2588741	0.4540865	0.2677294	0.4413365	0.1693126	0.2977057	0.0237163	0.5480515	0.2604805	0.4322952	0.029135	0.4881352	0.2188013	0.4183272	0.3804926	0.3201127	0.2018608	0.3872699	0.3902502	0.3300487	0.2250063	0.416618	0.2481347	0.4058805	0.2486341	0.4326216	0.3877605	0.3229977	0.223066	0.42159	0.01768791	0.4853896	0.2171237	0.4100252	0.2691601	0.457199	0.2254641	0.4166591	0.2129316	0.4024485	0.2175354	0.4196313	0.2220862	0.4374333	0.2318913	0.4425355	0.02887826	0.5271265	0.03327752	0.5358366	0.1959492	0.39098	0.2116009	0.3853377	0.2251359	0.4413898	0.3908475	0.3189521	0.2367745	0.4216641	0.2328704	0.4422988	0.2265952	0.4148133	0.3896231	0.3270034	0.2536505	0.4657221	0.216452	0.4038131	0.4138649	0.329868	0.2349317	0.4278669	0.03168655	0.4881044	0.2278881	0.4056506	0.0244917	0.5202418	0.2287594	0.4231287	0.2162791	0.3965525	0.03551507	0.5142251	0.03606831	0.4971709	0.2469918	0.4407377	0.01757569	0.5421751	0.2285305	0.4019857	0.01874956	0.5333613	0.2250991	0.4200669	0.2051201	0.399413	0.3456633	0.3023397	0.03315182	0.5198156	0.3875457	0.3138422	0.4046549	0.3301156	0.2393862	0.3922588	0.03438243	0.5113165	0.0224255	0.4948797	0.2874294	0.4627958	0.2405083	0.415656	0.2339152	0.4207864	0.0214337	0.5307134	0.02551224	0.5330085	0.2314917	0.3947265	0.4175361	0.3066294	0.3891326	0.3225629
1248	solcap_snp_c1_3494	GOOD	chr04	0.6575325	0.892167	0.5730898	0.7992088	0.1572953	1.072947	0.01157878	0.975208	0.4899473	0.878057	0.007772904	1.116147	0.5691162	0.8164092	0.005946808	1.109105	0.6005592	0.8279466	0.004735449	1.045853	0	1.040592	0.544335	0.8282681	0.533334	0.8786137	0.009368581	1.036754	0.005643468	1.037761	4.38E-05	1.022435	0.001521947	1.107807	0.6011561	0.8811887	0.5876963	0.8459289	0.005899138	1.03269	0.5535432	0.8447574	0.5517068	0.8753111	0.01000344	1.022502	0.6477383	0.7817627	0.5460324	0.8395564	0.4628651	0.9317213	0.004801652	1.029929	0.5329126	0.8999581	0.004886498	1.093176	0	1.016623	0	1.059079	0.6141858	0.8751578	0.008743858	1.077882	0.6047698	0.8944172	0.6072699	0.9053368	0.3747009	0.7444373	0.009572242	0.8109226	0.8666875	0.6703528	0.5785338	0.8480614	0.0146351	1.079251	0.000344861	1.04885	0.006909328	1.024669	0.003286176	1.101488	0.8822674	0.664574	0.003122363	1.089384	0.006156111	1.1315	0.4193193	0.566318	0.02179284	0.01434551	0.5487018	0.8503423	0.6021771	0.8871098	0.007797565	1.063103	0.5915635	0.8628203	0.5605993	0.8518285	0.003920507	1.083181	0.5604261	0.843453	0.5686519	0.8693271	4.98E-05	1.100304	0.5806066	0.8577091	0.5932217	0.8594899	0.6027157	0.8662221	0	1.013623	0.5903447	0.8689331	0.5661198	0.8864733	0	1.052961	0	1.012852	0	1.081982	0.6047141	0.8843524	0.5631654	0.8402421	0.6103643	0.8967015	0.003951399	1.094189	0.5647411	0.8397996	0.6027083	0.880957	0.8939564	0.6726173	0.5550758	0.8248274	0.001339646	1.044682	0.005313436	1.028489	0.009471375	1.078915	0.03966556	1.077731	0.004947728	1.036644	0.004856381	1.083009	0.5415335	0.8477599	0.004400797	1.051807	0.5709328	0.8067842	0.004156725	1.115905	0.008410641	0.9839421	0.5428194	0.8267604	0.01257904	0.9940501	0.006043369	1.016109	0.5519218	0.8271644	0.5513006	0.8445089	0.004367214	1.108857	0.5489572	0.8280079	0.6330843	0.8678121	0.000679303	1.027655	0	1.072779	0	1.018257	0.001611716	1.048527	0.596032	0.9111862	0	1.009079	0	1.004949	0.007062421	1.068526	0.007489108	1.089887	0.01013339	1.064462	0.5848812	0.8771569	0.6126809	0.8490252	0.002475182	1.081815	0	1.148567	0.00697986	1.10622	0.581129	0.8453519	0.5436459	0.8076868	0.02741322	1.083262	0.579415	0.8730679	0.540179	0.8249652	0.5764391	0.8634499	0.003929673	1.054996	0.5959834	0.8610798	0.005394534	1.083733	0.003370092	1.075786	0.6039025	0.8570299	0.5643147	0.8354374	0.0225211	1.102761	0.606769	0.8897763	0.5903946	0.8416528	0.01866935	1.097394	0.5877025	0.8507196	0.01335977	1.113989	0.5688651	0.8274093	0.007920959	1.086537	0.5293808	0.8455164	0.007879032	1.096508	0.5819782	0.8461723	0.5787115	0.8396892	0.03321129	1.087825	0.02269802	1.0875	0.009250838	1.047954	0.5724272	0.8661217	0.0177534	1.073568	0.005906751	1.089648	0.004515924	1.108766	0.6271794	0.9084433	0.5850281	0.84563	0.555758	0.8598642	0.00867497	1.054007	0.5782622	0.8330669	0.01901883	1.057129	0.02031827	1.137034	0.5902934	0.8501835	0.5846853	0.847418	0.5674171	0.821652	0.002613404	1.082378	0.5767404	0.8736963	0.5946315	0.8509452	0.7949236	0.6779003	0.5579461	0.8250959	0	1.057617	0.5821344	0.8503743	0.008520006	1.09145	0.00622705	1.095241	0.009638453	1.075774	0.003680149	1.081784
1249	solcap_snp_c1_3495	GOOD	chr04	0.7614569	0.4130224	0.7696687	0.3974602	0.936147	0.1647074	1.015846	0.09966348	0.8245361	0.3621671	0.9188496	0.06836426	0.8108807	0.4143326	0.8549757	0.07258872	0.8181801	0.4221056	0.8990991	0.09242864	0.9354916	0.08343906	0.8072798	0.4486441	0.8028823	0.4084239	0.9244255	0.07899082	0.9204314	0.08230322	0.9198836	0.09008013	0.977286	0.09237821	0.8151033	0.4146807	0.8004341	0.3832704	0.8847557	0.04553216	0.7641817	0.4235492	0.8416779	0.4456471	0.9030146	0.06713657	0.7078102	0.439408	0.7995349	0.4267884	0.8414394	0.3205107	0.964353	0.07932247	0.7957651	0.4414682	0.9190883	0.07648396	0.8937894	0.1076241	0.7333851	0.07431591	0.8173974	0.4082093	0.9495041	0.08251449	0.8335105	0.3791532	0.7790579	0.3753048	1.141468	0.4303405	1.206287	0.1300107	0.7092543	0.6112266	0.7902288	0.4066071	0.897023	0.079524	0.971276	0.07080626	0.9100948	0.07781404	0.9482463	0.07989623	0.6251795	0.5598274	0.9026536	0.06247804	0.8793662	0.087648	0.819327	0.386264	1.059121	0.5387855	0.7466937	0.384499	0.7869406	0.3882762	0.9109794	0.09853395	0.7609825	0.4241037	0.7591612	0.3990348	0.9955081	0.07303894	0.8453789	0.4453738	0.8301186	0.4401061	0.9186043	0.08469949	0.7935978	0.3987074	0.8512136	0.4028446	0.7914563	0.4006153	0.9232087	0.09745854	0.8361086	0.4195768	0.7899941	0.4140789	0.9226317	0.1034436	0.9219299	0.09079994	0.8837835	0.08540173	0.7809696	0.4120081	0.8048077	0.3937342	0.8004205	0.3800041	0.9720368	0.08966403	0.783273	0.3965338	0.7842102	0.378578	0.7060362	0.6057082	0.8145855	0.4115192	0.8895804	0.08328401	0.7290297	0.4430432	0.9420398	0.08289628	0.961252	0.1005467	0.8869902	0.07329753	0.9338405	0.06763551	0.7876705	0.3942159	0.9637119	0.1061041	0.8060385	0.3736925	0.9071246	0.08053456	0.8800721	0.08014165	0.8002884	0.4235166	0.968591	0.1228837	0.8855366	0.08163267	0.8037494	0.3953028	0.7837225	0.3834845	0.9859583	0.0699582	0.8164383	0.4484225	0.8082656	0.4087311	0.8250703	0.0963004	0.9646801	0.07232302	0.8699037	0.1117918	0.9639423	0.08832681	0.8788513	0.3951219	0.8807597	0.0816127	0.8653493	0.06220508	1.00237	0.06276038	0.8717337	0.06707959	0.952287	0.08004294	0.7915188	0.3908244	0.8147691	0.4329267	0.8846266	0.08116153	0.9321549	0.09426761	0.8940154	0.08451746	0.8107501	0.4127563	0.7992777	0.3784591	0.9300489	0.0965241	0.7789413	0.4189018	0.7771471	0.4169747	0.8346378	0.4309351	0.9514399	0.09969663	0.8704306	0.4042982	0.9323054	0.06951946	0.8693172	0.1161291	0.8621519	0.4122562	0.7705981	0.4078855	0.8820304	0.07223111	0.7996897	0.4341913	0.782388	0.3911224	0.9052791	0.0818463	0.8086166	0.3810047	0.9732832	0.1064029	0.7511427	0.3715917	0.8523512	0.0759895	0.7638354	0.4263184	0.9512187	0.05778309	0.7953723	0.3933014	0.8015372	0.4013952	0.8953116	0.08283933	0.9093455	0.09451281	0.8683017	0.06315827	0.7508143	0.3678879	0.8756243	0.07890837	0.9550385	0.08775622	0.9582463	0.09765425	0.7547042	0.401961	0.8035073	0.3853159	0.7301964	0.3530191	0.9080311	0.08797204	0.7668257	0.3551295	0.8577656	0.06061424	0.9015623	0.08701665	0.7779358	0.3798775	0.8038244	0.4052368	0.7804442	0.3914482	0.9118319	0.0650887	0.8711863	0.4036615	0.7693902	0.3775248	0.6628178	0.6365833	0.7545976	0.3866529	0.9527732	0.09208652	0.7685313	0.3591531	0.9555477	0.07884914	0.9531531	0.0569403	0.9747629	0.06697813	0.8924714	0.0938024
1250	solcap_snp_c1_3497	GOOD	chr04	0.3657466	0.5317086	0.4140954	0.5766842	0.04982679	0.824541	0.04686886	0.7539982	0.2283726	0.774875	0.2284734	0.6700982	0.008345086	0.8286299	0.207206	0.6704007	0.226442	0.6720662	0.2386686	0.7173573	0.361551	0.5755308	0.2498042	0.727667	0.2424691	0.745872	0.2484051	0.7097985	0.4185704	0.5900247	0.2169614	0.7179565	0.2241006	0.6596981	0.2215456	0.67922	0.2200936	0.7063748	0.2511485	0.590986	0.2464505	0.7293991	0.2298427	0.7224234	0.232147	0.710494	0.2753065	0.6251311	0.03096621	0.8507304	0.08827224	0.8620536	0.2492701	0.6954638	0.2513318	0.560853	0.4042843	0.5215347	0.2255323	0.7397351	0.4536398	0.5791551	0.02569064	0.7877929	0.2178717	0.6774733	0.01869533	0.7898294	0.2214613	0.6907563	0.4122823	0.5844312	0.2681124	0.5714496	0.02627536	0.8796124	0.02425173	0.8366441	0.2312757	0.670831	0.2326867	0.6524662	0.4148162	0.5836357	0.2142883	0.6836964	0.02633654	0.8051036	0.03246057	0.8199278	0.323122	0.497719	0.03252978	0.8348422	0.2887769	0.6229589	0.01762597	0.8607443	0.2230807	0.6678153	0.40189	0.583277	0.02376423	0.8294813	0.2233924	0.7117699	0.201275	0.6580748	0.2400675	0.7168335	0.2500554	0.7202775	0.02999539	0.8223724	0.378894	0.5442591	0.02868494	0.7595837	0.2025525	0.6647702	0.2148742	0.7071334	0.03149685	0.8943657	0.09411214	0.8209051	0.4117343	0.5871362	0.2531259	0.7477809	0.4189015	0.6006591	0.3851328	0.5537707	0.01606441	0.8351526	0.0210966	0.7514574	0.3581461	0.550095	0.2291458	0.7231399	0.2129628	0.6730934	0.02796698	0.7656698	0.2500259	0.7004486	0.2480184	0.7190499	0.413184	0.5552596	0.3840031	0.531084	0.0450452	0.8029574	0.2304137	0.7177346	0.02221745	0.7702492	0.2296658	0.716866	0.4175059	0.5604041	0.02535946	0.8711054	0.3658859	0.5144526	0.2361397	0.7250029	0.2702216	0.7517987	0.2549522	0.7500532	0.2514037	0.6975964	0.02384581	0.864785	0.01391566	0.8713162	0.3933612	0.5248337	0.2289236	0.7123291	0.2103217	0.6782088	0.252453	0.7397246	0.34684	0.5297504	0.2455426	0.7261872	0.2451629	0.7321475	0.1594009	0.6283449	0.2501109	0.7140272	0.2545514	0.7100435	0.2046427	0.6659005	0.2179024	0.7161171	0.2066767	0.6786506	0.02104836	0.8049591	0.02740935	0.8186688	0.03384464	0.7891677	0.3997986	0.5263175	0.2251914	0.7046216	0.2278359	0.7165638	0.03113037	0.8338044	0.1625737	0.6738854	0.2048557	0.703548	0.02103746	0.8705474	0.2116821	0.6798598	0.2244054	0.6945336	0.2098682	0.6705689	0.2098203	0.6626523	0.2065493	0.6922826	0.2207794	0.6896744	0.2336747	0.6936087	0.1968479	0.6738139	0.2146043	0.6982108	0.03952526	0.8439329	0.2109602	0.6947208	0.2080938	0.6617167	0.2235914	0.6727089	0.2127423	0.6837354	0.3783543	0.5462705	0.2474615	0.7310388	0.2103892	0.6829097	0.2208293	0.7086141	0.02855136	0.8261936	0.2131949	0.6685877	0.2103974	0.6672332	0.2104125	0.6535525	0.2238187	0.7331217	0.2022972	0.6774209	0.2100305	0.6563321	0.3588345	0.5174407	0.2148584	0.689981	0.03107768	0.7994081	0.2152669	0.6988859	0.1984526	0.6782074	0.03045373	0.7910106	0.2094904	0.692627	0.2138254	0.6703514	0.2355974	0.6893438	0.2109529	0.6819379	0.2294044	0.6885487	0.3732766	0.543186	0.2156161	0.6760339	0.2202082	0.6869366	0.02272176	0.8530014	0.2142283	0.6843018	0.2134568	0.6496142	0.02515697	0.8125717	0.215251	0.677182	0.3645717	0.5147925	0.2217875	0.6704652	0.2215899	0.6758128
1251	solcap_snp_c1_3499	GOOD	chr04	1.074851	0.7710317	0.9590062	0.6977241	0.8673806	0.6824512	0.8479789	0.6636848	1.0449	0.6800023	0.7008637	0.8882861	0.587409	0.8704024	0.9955675	0.7238348	0.9923285	0.6868027	0.6751906	0.8821268	1.31307	0.05266433	0.7140261	0.8827208	0.8566691	0.7143043	0.9600566	0.7240917	0.924668	0.7082283	0.8913893	0.7201822	0.8869651	0.7222734	0.9906821	0.6756254	0.9783709	0.7270399	0.7660814	0.7804959	0.9720462	0.779676	0.9400453	0.6999519	0.857898	0.6980608	1.016572	0.5759207	0.8394828	0.7562745	0.6210182	0.9318876	0.6648967	0.9001781	1.003991	0.7342004	1.155482	0.5366342	0.913015	0.7616127	1.194218	0.5631878	0.6179292	0.9064842	0.6974934	0.8919155	0.606354	0.9469113	0.9861585	0.7061738	0.9393451	0.6698227	0.7315093	0.8093337	0.8720927	0.7023747	0.8808638	0.7631584	0.6866009	0.8620619	0.9356369	0.6968684	1.320171	0.05782621	0.9534056	0.6925296	0.6422499	0.8886835	0.7238018	0.8978489	1.210571	0.4995041	0.8061569	0.9276918	0.6769495	0.9049836	0.6627606	0.8871041	0.9529484	0.7177344	0.9305816	0.688772	0.6952664	0.8475317	1.140063	0.519252	0.9064779	0.7302874	0.9296789	0.7357631	0.9326241	0.750823	0.6685763	0.9147894	0.975757	0.6934608	0.6378438	0.9019954	1.159152	0.508672	0.7026406	0.8862302	0.6032733	0.9180571	0.9268308	0.7600655	0.9479364	0.7184052	0.9132696	0.7355185	1.30297	0.05372988	0.9618759	0.6695737	0.3266312	1.078151	0.5883015	0.9231808	1.125227	0.5235462	0.6921622	0.8967685	0.7517117	0.894792	0.593673	0.8691635	0.8626789	0.7055271	0.7411258	0.8512322	1.244054	0.0640765	1.029017	0.7971107	0.8382356	0.7245808	0.8882745	0.6892591	1.229898	0.04083125	0.7013285	0.8677865	0.9034093	0.3456641	0.6554236	0.8605516	1.174344	0.5339991	0.8766871	0.7052851	0.9333847	0.7175061	0.9048527	0.6870054	1.167724	0.4933987	0.6396438	0.9034753	0.6096763	0.895875	1.013132	0.702849	1.084742	0.5046149	0.979343	0.6985946	1.089385	0.5201091	1.204999	0.49692	0.8716928	0.7311434	0.8426647	0.6882213	0.920189	0.7510189	0.6762025	0.8855769	0.9226927	0.7145755	0.6742968	0.8595745	0.9575421	0.7273723	1.123358	0.5049183	0.5867302	0.9379216	0.9682396	0.7609799	0.6708474	0.8783152	1.099684	0.5396649	0.90177	0.7097774	1.102803	0.4947358	0.9222183	0.7003955	0.7517025	0.9103256	0.9247361	0.7094172	0.9236637	0.6965114	0.9068282	0.7162286	0.9074576	0.735787	0.8635074	0.72664	0.9425824	0.7056221	0.8390653	0.6760044	0.7210068	0.8937867	0.6766123	0.8583434	0.9413017	0.7277703	0.9710541	0.6781402	0.5526609	0.8699771	1.121889	0.4930075	0.921199	0.6593524	0.9252243	0.6431369	0.8722828	0.6642235	1.308207	0.03916367	0.9304132	0.7122936	0.9228007	0.707167	1.181235	0.476144	0.5837327	0.8606937	0.6638859	0.8387575	0.9346836	0.7387926	0.7038805	0.8467773	0.9192709	0.6364143	0.9479095	0.6985439	0.711687	0.8442724	0.9549124	0.6817911	0.9912037	0.6897529	0.2773829	1.042986	0.9079149	0.7286803	0.632076	0.8507448	0.6457492	0.8287373	0.9197918	0.7243784	1.14167	0.5243011	0.7620858	0.8358916	1.064625	0.4774016	1.078823	0.4615417	1.105451	0.5026561	0.6798817	0.8628501	0.7066378	0.8682396	0.6694058	0.8531794	0.9014261	0.7105162	0.9525962	0.6963508	0.1249077	1.094271	0.6885496	0.8603664	1.051691	0.5033853	0.9037719	0.7112461	1.091538	0.4911068
1252	solcap_snp_c1_3514	GOOD	chr04	0.69576	0.244514	0.7766859	0.342968	0.8779142	0.08181896	0.8066561	0.0388353	0.8860689	0.3272659	0.8320221	0.02590837	0.8509662	0.3574986	0.7770581	0.02828371	0.7087897	0.2595634	0.9349034	0.03976645	0.9166017	0.0299884	0.7825657	0.3419198	0.7802662	0.3521181	0.9197423	0.02803866	0.9133478	0.035189	0.94166	0.03344254	0.7930785	0.01601865	0.7462606	0.2427516	0.713208	0.2758943	0.7546829	0.02622066	0.8048041	0.3601601	0.8250402	0.3383447	0.9242219	0.02871055	0.7053086	0.3966042	0.7821767	0.3194194	0.8704752	0.2673352	0.9200357	0.02753041	0.719545	0.2502511	0.8364313	0.03032029	0.9237902	0.02818719	0.9366112	0.03545052	0.7079178	0.2578075	0.8385294	0.02527184	0.6863505	0.2499009	0.6866317	0.2334334	0.7289426	0.2111823	0.7779242	0.02956335	0.653117	0.4861372	0.8084608	0.3552466	0.8465183	0.02844379	0.8637951	0.03323788	0.9725834	0.04033525	0.8365303	0.0338975	0.5417138	0.4145184	0.8550957	0.02241083	0.7488931	0.03031579	0.5831316	0.2343179	0.6083759	0.2756869	0.7886664	0.3295965	0.7419428	0.2492903	0.9291105	0.02803767	0.7265543	0.2681207	0.8271146	0.3525621	0.7628808	0.02168772	0.8300651	0.3698528	0.7922513	0.3456953	0.8313879	0.02566104	0.7270123	0.2612568	0.7036722	0.254574	0.6792573	0.246531	0.9357672	0.02673366	0.8234446	0.3418355	0.8161848	0.3519582	0.913304	0.02403911	0.946299	0.02272248	0.9386739	0.03266891	0.7330236	0.2647467	0.8512195	0.344328	0.588286	0.2192231	0.7874585	0.02867679	0.8396047	0.3652586	0.7001939	0.2456646	0.5249794	0.369295	0.8448656	0.3473693	0.9717162	0.02491882	0.7671821	0.3725091	0.8432142	0.03619677	0.855523	0.03551421	0.9137049	0.03178462	0.8216847	0.03042695	0.799742	0.3196762	1.011334	0.03321226	0.7450353	0.2877134	0.7844716	0.02719689	0.9091009	0.02102084	0.8393559	0.3591783	0.9285228	0.02276619	0.9783595	0.02903368	0.8479674	0.3134494	0.8190407	0.3219567	0.8263457	0.03464891	0.8709139	0.3503928	0.7088655	0.2523127	0.991492	0.03026385	0.7846622	0.02646588	0.967655	0.02698881	0.9299113	0.02544637	0.6309733	0.2091771	0.9779137	0.02123507	0.9964747	0.01701741	0.8429602	0.02779234	0.8320265	0.02370478	0.8422378	0.02921099	0.7371296	0.2487357	0.7878727	0.3112508	0.8504703	0.02519929	0.8719081	0.02874136	0.8645579	0.02640213	0.746182	0.283124	0.7144061	0.2598879	0.7588741	0.02466658	0.732432	0.273413	0.802926	0.3398586	0.7385042	0.281034	0.8295755	0.03025544	0.6678036	0.2521753	0.8590115	0.03433715	0.81551	0.03088623	0.7413236	0.2693388	0.7538999	0.2912124	0.839174	0.03744581	0.7250679	0.2865314	0.7289389	0.2746721	0.8262581	0.03750658	0.7169718	0.2664231	0.8023001	0.03098173	0.7607595	0.2819793	0.8381255	0.0299031	0.8539231	0.3536702	0.8459396	0.0309435	0.7366933	0.2635652	0.7551351	0.2809189	0.844322	0.03967611	0.8339393	0.03064589	0.7910916	0.02527693	0.7265828	0.286819	0.8788108	0.03883678	0.8604227	0.03886821	0.8117186	0.03639431	0.7496168	0.2836428	0.7067242	0.2633072	0.7509327	0.2767682	0.8612031	0.03158796	0.7367548	0.2530064	0.8333152	0.03108718	0.8233196	0.02592346	0.7389602	0.2746394	0.725324	0.2523821	0.7408012	0.2664653	0.8401029	0.02907182	0.7256913	0.2464486	0.698265	0.2520848	0.6732905	0.5160006	0.7399499	0.271768	0.8264326	0.02918433	0.7403482	0.2621098	0.8486983	0.0331852	0.8023071	0.0211752	0.8232901	0.0245396	0.862863	0.02598075
1253	solcap_snp_c1_3515	GOOD	chr04	0.3706252	0.9851747	0.407724	0.9495209	0.1146863	1.054547	0.02689925	1.121616	0.3698927	0.9948411	0.0194547	1.037453	0.4345229	0.9560328	0.01548143	1.039696	0.301432	0.908956	0.0222205	1.107715	0.03287763	1.170009	0.4272818	0.977615	0.4342336	1.023101	0.03055783	1.135113	0.02033709	1.104494	0.02008896	1.130675	0.02485884	1.028971	0.2570946	0.9481595	0.3208586	0.9038544	0.01899173	1.043267	0.4251631	0.9730474	0.3895554	0.9417347	0.0258828	1.11789	0.4552374	0.9024649	0.3846409	0.9553667	0.2953808	1.05156	0.03087433	1.153388	0.2726616	0.9825558	0.0241878	1.080598	0.03125446	1.146868	0.02994696	1.138009	0.3248804	0.978424	0.0254942	1.022905	0.2908606	0.9300951	0.2585964	0.9019074	0.4141222	1.400043	0.03645787	1.036288	0.6647451	0.8154581	0.4231844	0.9720497	0.02170927	1.080642	0.02224918	1.038248	0.02853771	1.116339	0.02163561	1.088889	0.53303	0.8089853	0.01522285	1.061378	0.01331655	1.07353	0.5003451	0.9956374	0.401606	0.8268699	0.3918453	0.9426976	0.2460741	0.9122462	0.02702367	1.138126	0.2770005	0.909908	0.4221803	0.9541017	0.0178387	1.039383	0.4204012	0.9690236	0.3880765	0.9662961	0.008115868	1.066218	0.2848232	0.935897	0.3002118	0.9020828	0.2820685	0.931471	0.03452261	1.139098	0.4060567	0.9481305	0.3994803	0.9598451	0.02504831	1.138994	0.02718158	1.117902	0.03687884	1.128729	0.2920575	0.984986	0.4184317	0.9732016	0.2809602	0.9476165	0.02075815	1.080638	0.4033872	0.9870718	0.274706	0.9472128	0.4923786	0.7960297	0.4020393	0.9306452	0.03241147	1.125329	0.7478886	0.7560134	0.03123793	1.04212	0.03004293	1.072406	0.05052647	1.102659	0.01617894	1.045498	0.3622468	0.9105402	0.01495302	0.7884105	0.3967404	0.950452	0.01935796	1.087244	0.02332824	1.104779	0.4380501	0.9644406	0.03732172	1.099641	0.0372436	1.150171	0.4354351	1.002253	0.4034018	0.9324628	0.0185212	1.06316	0.4358203	0.9781519	0.2888909	0.9066275	0.01857604	1.116062	0.01423672	1.091838	0.02861874	1.115212	0.02971085	1.129425	0.251109	0.9250046	0.02128192	1.111357	0.0159387	1.137214	0.01364424	1.117448	0.01775444	1.096128	0.02715977	1.109408	0.271623	0.9264196	0.343006	0.9691945	0.01375569	1.059227	0.01720658	1.068899	0.01693528	1.076013	0.3135391	0.965679	0.2941796	0.9854062	0.02452451	1.074399	0.2870141	0.9250433	0.419759	0.9225604	0.2824786	0.9125928	0.01611272	1.070221	0.2668459	0.9542761	0.02330598	1.038855	0.02050729	1.075478	0.2704258	0.9196766	0.304301	0.9412844	0.02408393	1.082355	0.3238714	0.9395772	0.3059127	0.93544	0.02876284	1.10398	0.2939076	0.9236259	0.02217859	1.048742	0.3044865	0.9138731	0.01828795	1.071991	0.41883	0.9385003	0.02225936	1.086417	0.2988516	0.9296145	0.3008444	0.9259513	0.02613599	1.088131	0.02759449	1.079651	0.01784379	1.058565	0.3022135	0.940118	0.02444608	1.059315	0.02165063	1.097423	0.02095179	1.053665	0.2770576	0.9318477	0.2968905	0.9167689	0.2925479	0.8925279	0.02120368	1.072524	0.2841419	0.9190651	0.01741689	1.090556	0.02784684	1.083975	0.2871407	0.9343637	0.279324	0.9005257	0.3080333	0.9641883	0.01934587	1.095966	0.2830961	0.9610542	0.2700208	0.9299839	0.6460057	0.7996002	0.2902382	0.9223149	0.02414687	1.089401	0.287045	0.9413924	0.01682663	1.095979	0.02338399	1.085421	0.4187377	0.8720284	0.01682999	1.073754
1254	solcap_snp_c1_3522	GOOD	chr04	1.150106	0.6628231	1.105365	0.6048528	0.8350061	0.7817512	0.6853864	0.6435121	0.9961475	0.8472812	0.7449661	0.6435305	0.04833985	1.014503	0.7880039	0.6137449	1.08012	0.6180354	0.7420046	0.633494	1.278648	0.5543078	0.7098178	0.8808609	0.7060834	0.8825905	1.055803	0.5952687	1.030247	0.5761831	1.093873	0.08428936	1.08755	0.5653782	1.052411	0.5951762	1.063533	0.6987997	1.181057	0.06518541	0.7542539	0.9851042	0.7129304	0.8654212	0.7039673	0.6693658	1.12357	0.6582628	0.7509248	0.8771952	0.7254053	0.7143302	0.7556955	0.8295359	1.100553	0.6711755	1.056997	0.531988	0.7382689	0.8582332	1.098436	0.7612168	0.7480777	0.8256995	0.7445073	0.6156135	0.03296948	1.144506	1.040395	0.5853757	0.8626109	0.5022265	0.7411909	0.5812878	0.7799193	1.006267	0.7249784	0.8619102	0.7400625	0.6297516	1.076485	0.5375359	1.267065	0.5199702	1.176388	0.06884027	0.7369234	0.912329	1.103218	0.5479583	1.08278	0.556146	0.0625786	1.09559	0.8968518	1.064656	0.04178967	1.174283	1.132513	0.7908872	1.068053	0.5658839	0.02746334	1.067452	1.220098	0.6126057	1.105714	0.5642178	0.7243327	0.84944	0.7220348	0.9534075	0.7482352	0.6326252	1.054179	0.5773253	0.03079968	1.182659	1.095238	0.7427185	0.7149366	0.6550832	0.7489709	0.8898791	1.175921	0.6441596	1.054815	0.5710372	1.095829	0.09871394	1.270731	0.5300394	1.035175	0.5779342	0.04402283	0.9996936	0.7317394	0.8393752	1.078882	0.6843084	0.7301997	0.8617952	0.7360498	0.8381464	0.03957507	1.286981	1.029081	0.7488412	0.7482039	0.07653949	0.7400251	0.9599376	1.152581	0.6288648	0.7837704	0.81118	0.7445774	0.8260729	1.248436	0.4704373	0.737563	0.7285535	0.7316905	0.353258	0.7625911	0.8745303	1.288543	0.4894026	1.069864	0.1016177	1.059394	0.6272264	1.106228	0.08327336	1.148968	0.5915362	0.03326102	1.046525	0.03956077	1.123558	1.089975	0.5355867	1.051322	0.7539104	0.7568961	0.8341916	1.272669	0.1007323	1.311542	0.07130165	1.056858	0.5951683	0.766175	0.6491455	1.039186	0.7801473	0.7836556	0.8120316	1.091422	0.5291187	0.7719042	0.8318125	0.7633395	0.8253623	1.113531	0.5580708	0.0506168	1.162876	0.8112533	0.8719283	0.02070362	0.9977405	1.306959	0.5277408	1.112286	0.5550384	1.104351	0.7540823	0.7820758	0.973838	0.7687945	0.6908571	0.7546059	0.8637587	0.7596185	0.9313521	1.106905	0.7819409	0.7538326	0.8018658	0.7629941	0.9552123	1.183156	0.06514019	0.7590349	0.657944	0.7854967	0.8963686	0.7714988	0.8590051	0.7472192	0.8125217	0.7426364	0.8345699	0.7640757	0.6747049	1.059118	0.5288469	0.7467439	0.8032922	1.152166	0.07734123	0.7462145	0.8241456	1.319456	0.5350643	1.056104	0.7536556	0.7266666	0.7951509	1.086755	0.7170145	0.02396741	1.025838	0.7388336	0.6608211	1.098512	0.586983	0.7367367	0.796678	1.045975	0.5873699	0.7622662	0.8019111	0.7834899	0.6470515	1.095991	0.5289288	0.7400004	0.8310198	0.02759965	1.019318	0.736232	0.9170707	0.7090043	0.6359923	0.7221703	0.8319972	1.031822	0.5348986	1.108481	0.5780199	0.7528797	0.8329245	1.076537	0.7423783	1.061181	0.7176765	1.122487	0.6652809	0.7323524	0.8528836	0.7191283	0.9432056	0.7422934	0.9850167	1.08195	0.6193253	0.768302	0.6358883	0.0283087	1.025132	0.7217054	0.629336	1.278644	0.5321348	0.06916057	1.145886	1.513863	0.08748332
1255	solcap_snp_c1_3525	GOOD	chr04	0.8557972	0.8665957	0.7959779	0.7706237	1.151089	0.1884313	1.283047	0.08225854	1.09535	0.5373182	0.9320075	0.5712144	1.26323	0.07678638	0.9630517	0.5676132	0.9789062	0.5708077	1.03431	0.5755185	0.8525417	0.811745	1.001514	0.5942972	0.9953942	0.5878397	1.018525	0.5855083	0.8126733	0.7896086	1.029636	0.5691272	0.9573156	0.5724013	0.9878895	0.5597852	1.047774	0.6100082	0.8459982	0.646712	1.030131	0.6155308	0.9978955	0.5911795	0.9866318	0.5777026	0.8931999	0.6461077	1.213384	0.07364154	1.144742	0.307831	1.052777	0.6047298	0.7861519	0.7963982	0.7432827	0.7687052	1.044241	0.592999	0.8746614	0.8266404	1.179768	0.05744718	0.955927	0.5755957	1.18474	0.06553285	0.9629182	0.5719548	0.7166034	0.5106043	0.8592033	0.4627521	1.189945	0.1012698	1.244279	0.08732325	0.961466	0.5522819	0.9478646	0.5515836	0.8566106	0.769627	1.013234	0.5746211	1.228724	0.06471381	0.9846818	0.5767238	0.7471057	0.771012	1.417433	0.098787	1.283567	0.7282127	1.217015	0.08541599	0.9748513	0.5755501	0.8266117	0.7807102	1.21333	0.06835743	1.009359	0.5872859	0.9552692	0.5791281	1.055213	0.594053	0.992633	0.5764126	1.145271	0.06777145	0.7609627	0.7917803	1.16389	0.06271985	0.9763359	0.5762966	1.010246	0.5778129	1.173443	0.08116702	1.128088	0.3636657	0.8324104	0.8084341	1.01322	0.5733958	0.791157	0.7827362	0.7454811	0.7717786	1.211199	0.09278046	1.200088	0.06826933	0.7964361	0.8093175	1.018774	0.5676309	0.9712838	0.5407224	1.206295	0.06539705	1.017195	0.5665326	1.000206	0.5770146	0.9407264	0.5935565	0.7550951	0.8043289	1.139083	0.1482876	0.9928669	0.5581999	1.127954	0.06953946	0.9660481	0.5577274	0.8241773	0.765916	1.157142	0.06813613	0.7366626	0.8016651	1.044595	0.613013	1.017741	0.5761504	1.043054	0.5799686	1.070387	0.5681881	1.315306	0.08265141	1.310432	0.06933056	0.748024	0.7557351	1.068634	0.5861982	1.030635	0.5746728	1.018215	0.5726124	0.7609527	0.7777072	1.017083	0.5865951	1.043444	0.5459416	0.9991012	0.5672088	1.004475	0.5551594	1.041721	0.5624205	0.9351636	0.5718721	0.935626	0.5687476	0.9842797	0.5805906	1.170738	0.0676267	1.198798	0.07068991	1.201421	0.07117755	0.7719211	0.7868392	0.9664547	0.5816097	0.9989301	0.578876	0.9935262	0.5550534	0.9473562	0.6251459	0.9809509	0.6260859	1.008306	0.5463704	0.9756461	0.5533573	0.9603713	0.5853578	0.9707325	0.5810707	0.9766774	0.5914651	0.969117	0.5834441	0.9961236	0.5849175	1.005908	0.5773976	1.002365	0.5756126	1.020386	0.5808061	1.205729	0.08239087	0.9678659	0.547138	0.9743856	0.5604158	0.9567258	0.5680957	1.004158	0.5441515	0.761678	0.7738509	1.008755	0.6049729	0.9230528	0.5406891	1.006784	0.5640001	1.176621	0.07251884	1.033605	0.5420637	0.9761865	0.5895247	0.9438445	0.5585848	0.9508454	0.5517982	0.9299597	0.5606509	0.9822565	0.5552555	0.7356176	0.759578	0.9971482	0.5958393	1.191149	0.06242974	1.004858	0.5720238	0.9686875	0.5497469	1.181603	0.07062078	0.9655464	0.5169705	0.9201334	0.57226	0.9824369	0.5811375	0.9544273	0.5656828	0.9632738	0.555571	0.7508402	0.7846636	0.9672279	0.5612524	0.9602218	0.5971091	1.182748	0.09500814	0.9755718	0.5566014	0.9467927	0.5539067	1.171252	0.06940354	0.9839725	0.5543621	0.737143	0.7854527	1.167671	0.08364344	0.9532003	0.5981825
