## Supplementary File S3 for "The recombination landscape and multiple QTL mapping in a *Solanum tuberosum* cv. ‘Atlantic’-derived F_1_ population" (part 5 of 27)

Index	Name	Comments	PM_chr	Atlantic_rep1.X	Atlantic_rep1.Y	Atlantic_rep2.X	Atlantic_rep2.Y	B1829-5_rep1.X	B1829-5_rep1.Y	B1829-5_rep2.X	B1829-5_rep2.Y	B2721-001.X	B2721-001.Y	B2721-002.X	B2721-002.Y	B2721-003.X	B2721-003.Y	B2721-004.X	B2721-004.Y	B2721-005.X	B2721-005.Y	B2721-006.X	B2721-006.Y	B2721-007.X	B2721-007.Y	B2721-008.X	B2721-008.Y	B2721-010.X	B2721-010.Y	B2721-011.X	B2721-011.Y	B2721-012.X	B2721-012.Y	B2721-013.X	B2721-013.Y	B2721-014.X	B2721-014.Y	B2721-015.X	B2721-015.Y	B2721-016.X	B2721-016.Y	B2721-017.X	B2721-017.Y	B2721-018.X	B2721-018.Y	B2721-019.X	B2721-019.Y	B2721-020.X	B2721-020.Y	B2721-021.X	B2721-021.Y	B2721-022.X	B2721-022.Y	B2721-024.X	B2721-024.Y	B2721-025.X	B2721-025.Y	B2721-026.X	B2721-026.Y	B2721-027.X	B2721-027.Y	B2721-028.X	B2721-028.Y	B2721-029.X	B2721-029.Y	B2721-030.X	B2721-030.Y	B2721-031.X	B2721-031.Y	B2721-032.X	B2721-032.Y	B2721-033.X	B2721-033.Y	B2721-034.X	B2721-034.Y	B2721-035.X	B2721-035.Y	B2721-036.X	B2721-036.Y	B2721-037.X	B2721-037.Y	B2721-038.X	B2721-038.Y	B2721-039.X	B2721-039.Y	B2721-040.X	B2721-040.Y	B2721-041.X	B2721-041.Y	B2721-042.X	B2721-042.Y	B2721-043.X	B2721-043.Y	B2721-044.X	B2721-044.Y	B2721-045.X	B2721-045.Y	B2721-046.X	B2721-046.Y	B2721-047.X	B2721-047.Y	B2721-048.X	B2721-048.Y	B2721-049.X	B2721-049.Y	B2721-050.X	B2721-050.Y	B2721-051.X	B2721-051.Y	B2721-052.X	B2721-052.Y	B2721-053.X	B2721-053.Y	B2721-054.X	B2721-054.Y	B2721-055.X	B2721-055.Y	B2721-056.X	B2721-056.Y	B2721-057.X	B2721-057.Y	B2721-058.X	B2721-058.Y	B2721-059.X	B2721-059.Y	B2721-060.X	B2721-060.Y	B2721-061.X	B2721-061.Y	B2721-062.X	B2721-062.Y	B2721-063.X	B2721-063.Y	B2721-064.X	B2721-064.Y	B2721-065.X	B2721-065.Y	B2721-066.X	B2721-066.Y	B2721-067.X	B2721-067.Y	B2721-068.X	B2721-068.Y	B2721-069.X	B2721-069.Y	B2721-070.X	B2721-070.Y	B2721-071.X	B2721-071.Y	B2721-072.X	B2721-072.Y	B2721-073.X	B2721-073.Y	B2721-074.X	B2721-074.Y	B2721-075.X	B2721-075.Y	B2721-076.X	B2721-076.Y	B2721-077.X	B2721-077.Y	B2721-078.X	B2721-078.Y	B2721-079.X	B2721-079.Y	B2721-080.X	B2721-080.Y	B2721-081.X	B2721-081.Y	B2721-082.X	B2721-082.Y	B2721-083.X	B2721-083.Y	B2721-084.X	B2721-084.Y	B2721-085.X	B2721-085.Y	B2721-086.X	B2721-086.Y	B2721-087.X	B2721-087.Y	B2721-089.X	B2721-089.Y	B2721-090.X	B2721-090.Y	B2721-091.X	B2721-091.Y	B2721-092.X	B2721-092.Y	B2721-093.X	B2721-093.Y	B2721-094.X	B2721-094.Y	B2721-095.X	B2721-095.Y	B2721-096.X	B2721-096.Y	B2721-097.X	B2721-097.Y	B2721-098.X	B2721-098.Y	B2721-099.X	B2721-099.Y	B2721-100.X	B2721-100.Y	B2721-101.X	B2721-101.Y	B2721-102.X	B2721-102.Y	B2721-103.X	B2721-103.Y	B2721-104.X	B2721-104.Y	B2721-105.X	B2721-105.Y	B2721-106.X	B2721-106.Y	B2721-107.X	B2721-107.Y	B2721-108.X	B2721-108.Y	B2721-109.X	B2721-109.Y	B2721-110.X	B2721-110.Y	B2721-111.X	B2721-111.Y	B2721-112.X	B2721-112.Y	B2721-114.X	B2721-114.Y	B2721-115.X	B2721-115.Y	B2721-116.X	B2721-116.Y	B2721-118.X	B2721-118.Y	B2721-119.X	B2721-119.Y	B2721-120.X	B2721-120.Y	B2721-121.X	B2721-121.Y	B2721-122.X	B2721-122.Y	B2721-123.X	B2721-123.Y	B2721-124.X	B2721-124.Y	B2721-125.X	B2721-125.Y	B2721-126.X	B2721-126.Y	B2721-127.X	B2721-127.Y	B2721-128.X	B2721-128.Y	B2721-129.X	B2721-129.Y	B2721-130.X	B2721-130.Y	B2721-131.X	B2721-131.Y	B2721-132.X	B2721-132.Y	B2721-133.X	B2721-133.Y	B2721-135.X	B2721-135.Y	B2721-136.X	B2721-136.Y	B2721-137.X	B2721-137.Y	B2721-138.X	B2721-138.Y	B2721-139.X	B2721-139.Y	B2721-140.X	B2721-140.Y	B2721-141.X	B2721-141.Y	B2721-142.X	B2721-142.Y	B2721-143.X	B2721-143.Y	B2721-144.X	B2721-144.Y	B2721-145.X	B2721-145.Y	B2721-146.X	B2721-146.Y	B2721-147.X	B2721-147.Y	B2721-148.X	B2721-148.Y	B2721-149.X	B2721-149.Y	B2721-150.X	B2721-150.Y	B2721-151.X	B2721-151.Y	B2721-152.X	B2721-152.Y	B2721-153.X	B2721-153.Y	B2721-154.X	B2721-154.Y	B2721-155.X	B2721-155.Y	B2721-156.X	B2721-156.Y	B2721-157.X	B2721-157.Y	B2721-158.X	B2721-158.Y	B2721-159.X	B2721-159.Y	B2721-160.X	B2721-160.Y	B2721-182.X	B2721-182.Y	B2721-186.X	B2721-186.Y
1256	solcap_snp_c1_3526	GOOD	chr04	0.5269557	0.3349372	0.7032381	0.459751	0.5640828	0.5777341	0.5074874	0.6067451	0.5503496	0.787748	0.510762	0.3387304	0.6182323	0.6595842	0.5701932	0.3787833	0.6209525	0.3873264	0.748395	0.5003035	0.708954	0.4795664	0.599337	0.6896242	0.6069905	0.6927652	0.7793635	0.5045212	0.7347776	0.4816652	0.925095	0.1765877	0.5422803	0.3525276	0.5533049	0.3151704	0.4809666	0.5662053	0.6424459	0.155563	0.3547781	0.8443801	0.5791196	0.6805523	0.7667173	0.5174304	0.6871941	0.5371205	0.5934468	0.6743259	0.8138238	0.5155334	0.5831051	0.6596318	0.5024379	0.4220375	0.5704962	0.3811998	0.5831823	0.7021568	0.6091356	0.7016932	0.4211267	0.5128295	0.547194	0.3555883	0.2232224	0.6335157	0.5236799	0.3312055	1.019952	0.7437174	0.8851951	0.5215599	0.3927644	0.8000796	0.6353843	0.703952	0.5362048	0.3730563	0.6010916	0.4116491	0.7472715	0.5020114	0.7473919	0.1722193	0.2498568	0.6545998	0.6034048	0.3958297	0.5530492	0.3678742	0.55157	0.5509163	0.4391012	0.8865299	0.3549398	0.7900835	0.3935616	0.5110392	0.7552636	0.5000345	0.3841531	0.4906773	0.7495213	0.4933626	0.525822	0.3722789	0.5941542	0.6749453	0.37509	0.8863	0.492646	0.3362826	0.6016455	0.3711528	0.2518204	0.6486579	0.3957629	0.4907759	0.7624511	0.5219358	0.6128302	0.6974205	0.7272477	0.5905136	0.7683602	0.5115508	0.9224483	0.2127969	0.7459623	0.5022566	0.5719597	0.3471816	0.6278867	0.7038178	0.3764495	0.4833413	0.4443438	0.5522185	0.5834536	0.6897507	0.3680809	0.4660987	0.007881428	0.7171663	0.5709291	0.6558623	0.940243	0.1649555	0.3471293	0.6882085	0.513361	0.375815	0.4684474	0.5870046	0.5843467	0.6610443	0.5566707	0.3496753	0.7055167	0.4636886	0.8519113	0.4995775	0.6335314	0.6789833	0.5432639	0.3451705	0.8686999	0.1810544	0.8339638	0.5602877	0.9325476	0.1683484	0.8610557	0.4968596	0.6472017	0.7016002	0.3690345	0.8239869	0.5503299	0.3570184	0.5829832	0.6475473	0.4273192	0.5243037	0.9572204	0.1810305	0.6644433	0.1603879	0.7623027	0.5120541	0.7688196	0.5158212	0.3430303	0.4674184	0.5940615	0.6846357	0.8495548	0.5026833	0.473974	0.5986013	0.4596792	0.6014939	0.616058	0.4132525	0.2378549	0.6682178	0.4844422	0.5919535	0.49599	0.6149877	0.6015899	0.4131761	0.568245	0.3913111	0.4739905	0.5762065	0.2649211	0.6977188	0.502565	0.434952	0.449266	0.5610147	0.3766658	0.8351005	0.4564791	0.5775658	0.4539776	0.5705624	0.2104445	0.6301377	0.7480457	0.1874802	0.5679306	0.4099441	0.4362696	0.5432711	0.4828549	0.5734624	0.4520206	0.6065006	0.4698264	0.5420591	0.6196696	0.3901386	0.5845769	0.3801491	0.4726114	0.5256043	0.7427163	0.1705308	0.4829167	0.535821	0.5902143	0.3847329	0.5925104	0.6909289	0.4093361	0.516389	0.4364399	0.5276926	0.4761676	0.5553576	0.5758687	0.3770515	0.5233776	0.3574855	0.4075399	0.5218474	0.6044091	0.4137565	0.4093642	0.5320698	0.5550399	0.374499	0.5879048	0.3676463	0.441231	0.5448134	0.4537024	0.5475566	0.2393841	0.6692387	0.5976929	0.3980067	0.4524042	0.5368618	0.5847601	0.3827531	0.5355616	0.3693983	0.4306967	0.5121322	0.4400519	0.5267962	0.4789601	0.5561408	0.4120068	0.4870093	0.4249572	0.497678	0.2500058	0.6681632	0.3652929	0.8363013	0.5979946	0.3720347	0.5378975	0.3529889	0.4416435	0.5084745	0.6121601	0.3875911	0.6117105	0.3872097	0.2492297	0.6729779	0.751363	0.1817415
1257	solcap_snp_c1_3544	GOOD	chr04	0.737925	0.4568436	0.628962	0.5100937	1.003472	0.05650117	0.9796864	0.03865867	0.8593006	0.3159369	0.8795587	0.2958797	0.922756	0.03134005	0.8514879	0.2759857	0.8073818	0.2898556	0.785372	0.3069524	0.6419481	0.5148253	0.777743	0.3362097	0.7472103	0.3456868	0.7687566	0.3339755	0.6357463	0.4950902	0.7850482	0.326372	0.8373849	0.2946262	0.8259916	0.2797737	0.8036878	0.2903682	0.7512483	0.3281089	0.7873936	0.3502516	0.7724321	0.33034	0.7850241	0.3322402	0.658419	0.3825772	0.8912626	0.02429326	0.8765562	0.1119957	0.8097101	0.3174838	0.5981823	0.465352	0.6665447	0.4412561	0.8113441	0.3576095	0.6428785	0.5103227	0.9417391	0.02269649	0.8571924	0.2569208	0.910211	0.02591995	0.790186	0.2654569	0.8130012	0.501055	0.6526745	0.2482845	0.8938323	0.03412729	0.9236015	0.03146787	0.8271352	0.2822816	0.8271611	0.2798121	0.6106621	0.5277483	0.8424541	0.2653145	0.9431608	0.0187953	0.8588448	0.2862195	0.6567675	0.4352075	1.034151	0.04068988	0.8563065	0.3604686	0.9161903	0.04136188	0.8180124	0.2981698	0.6219518	0.481144	0.966476	0.02708609	0.7505798	0.3181903	0.8256201	0.2652066	0.7672297	0.3456841	0.7779372	0.358862	1.014184	0.02907854	0.612914	0.4840115	0.9150373	0.02227639	0.7572965	0.2802642	0.7763062	0.3274482	0.9347844	0.03379755	0.8695521	0.157492	0.6527543	0.4992307	0.787715	0.3221075	0.6108342	0.5273852	0.6145452	0.4788916	0.8935519	0.03429538	0.94524	0.02233288	0.6396062	0.441691	0.7725771	0.3390518	0.7982828	0.2749461	0.8855766	0.02236365	0.7879088	0.3231159	0.813195	0.3022604	0.7632622	0.3535293	0.7196967	0.4754244	0.9174219	0.04985979	0.7394545	0.2969533	0.9569767	0.03174024	0.7664497	0.3080245	0.5693666	0.4589232	0.8745313	0.02907949	0.6294479	0.439009	0.7880412	0.3136771	0.774655	0.3340817	0.7884342	0.333179	0.8351758	0.3286213	0.9616218	0.03303714	0.905724	0.02114035	0.6788427	0.4384952	0.7616737	0.3197256	0.8136657	0.2947094	0.8111628	0.3187747	0.6929636	0.4254259	0.7895089	0.3376215	0.7799649	0.3082581	0.7396031	0.2387087	0.8029971	0.3104275	0.7798004	0.3000658	0.7656239	0.2678566	0.7943228	0.2976639	0.7763981	0.2723368	0.9134358	0.03097194	0.9176133	0.02191287	0.8977898	0.01687861	0.6866106	0.4713371	0.8502436	0.3093749	0.7597178	0.3138604	0.7724261	0.2965195	0.8552245	0.3012969	0.7358814	0.3017993	0.7502866	0.3219974	0.7407521	0.2905047	0.8005813	0.2868808	0.7423885	0.2939119	0.8261838	0.2946724	0.7677673	0.283785	0.7848551	0.2885045	0.7923256	0.3081793	0.7762179	0.2728941	0.7934769	0.2915646	0.9520629	0.03737653	0.8041012	0.2865073	0.7552111	0.2814741	0.813217	0.2941747	0.7624967	0.2839659	0.6808963	0.4913687	0.7711289	0.3361507	0.7942171	0.2751962	0.7580216	0.2979444	0.9321547	0.0268767	0.8181825	0.2550247	0.8495321	0.2816632	0.797246	0.2693886	0.7631768	0.2916772	0.7540598	0.2856104	0.824483	0.2650211	0.6420421	0.4545644	0.7880331	0.2997791	0.9376788	0.02862574	0.7334384	0.3006789	0.7772679	0.2609642	0.8994416	0.02418321	0.8102987	0.2571255	0.7811198	0.2795761	0.8001744	0.3000947	0.7387214	0.2933552	0.7640858	0.3048972	0.6369709	0.4583075	0.8031856	0.2841049	0.7298071	0.2693335	0.8725343	0.02455122	0.7576895	0.291829	0.8011327	0.2794612	0.9557689	0.02410605	0.8355054	0.2659141	0.6370454	0.448958	0.9315888	0.0275795	0.8168255	0.2791275
1258	solcap_snp_c1_3545	GOOD	chr04	0.9478898	0.6901138	0.8084958	0.6032197	0.911532	0.6091385	0.811301	0.5937768	0.9484955	0.5827283	0.8413491	0.5740117	0.005162335	0.9726789	0.5917561	0.7449381	0.852596	0.6017821	0.816007	0.6002375	1.006166	0.4333836	0.8140811	0.6370377	0.5413818	0.788735	0.9666349	0.4552986	1.00242	0.4603906	0.778315	0.6221976	1.031808	0.4164609	0.8405504	0.5891846	1.064063	0.4463823	0.9463121	0.4847673	0.8522759	0.641813	0.5173371	0.7685956	0.5129529	0.7887174	0.8946813	0.4798009	0.555119	0.7784152	0.6136284	0.7346734	1.023753	0.4737348	0.7820322	0.6312183	0.9975177	0.4142946	0.8068414	0.6279467	1.066038	0.4745491	0.8761089	0.6147645	0.8669367	0.5988157	0.5836806	0.8003768	0.8689795	0.6215732	1.36137	0.7305456	0.7393383	0.5346839	0.5745002	0.7644251	0.5742009	0.7880523	0.816395	0.5738589	1.02457	0.3990879	1.022677	0.455055	0.874113	0.6207034	0.8786618	0.6293033	1.032075	0.4212065	0.8538651	0.5841701	0.0205586	1.064046	1.138608	0.5110794	0.581489	0.788635	1.025315	0.4560795	0.9469071	0.4406153	0.001454207	0.9564331	0.9840672	0.4602082	1.004302	0.4150047	0.559231	0.7559968	0.7928217	0.6152388	0.8794393	0.604469	0.8407802	0.5977384	0.5622439	0.7332473	0.8674983	0.5933903	0.7943663	0.6253577	0.7920214	0.6166723	0.9087806	0.5891575	1.00963	0.4782553	0.8203492	0.6255438	0.9715282	0.4309722	0.8131241	0.5836924	0.5643402	0.7572445	0.8446944	0.6006367	1.059173	0.3881894	0.8002558	0.6403574	0.8208062	0.6035701	0.5606228	0.7497078	0.9999668	0.4356388	0.5093987	0.7457143	0.8250098	0.5879936	1.007727	0.4487543	0.8348203	0.5913718	0.7633793	0.5868561	1.023468	0.3623194	0.5131674	0.760712	0.6018379	0.4199324	0.8132487	0.5873935	1.172868	0.09813211	0.7982539	0.6239934	0.8026127	0.6228239	0.8033083	0.614095	0.6374616	0.4737331	0.0035811	0.9584436	0.5493326	0.7594255	1.040687	0.4100999	0.8097289	0.6013737	0.6119901	0.7632416	0.9585133	0.433111	1.082371	0.4059104	0.9937742	0.4374545	0.5414199	0.760647	1.007407	0.4111225	0.9927557	0.4473048	1.009935	0.4452948	0.973819	0.4445125	0.8247499	0.6152244	0.8273212	0.5816811	0.5759707	0.739581	0.5846408	0.7674723	0.574383	0.7542402	1.156386	0.1121267	1.014013	0.4335354	0.8708264	0.589927	0.8212795	0.6009363	0.8291277	0.6667873	0.56888	0.7703477	0.8604112	0.6093352	0.9416982	0.4294085	0.8296862	0.5897492	0.8443897	0.5953787	0.8262997	0.6215762	0.5332901	0.7617058	0.8450813	0.6169093	0.8332383	0.615574	0.8323489	0.6022586	0.5903555	0.7426029	0.5870808	0.7394579	0.8011487	0.5575696	0.5273224	0.7216711	0.8395149	0.5837411	0.5651059	0.7373962	1.010373	0.4063401	0.9799196	0.4575984	0.8311212	0.556527	0.87434	0.5725451	0.000662671	1.007424	0.8239626	0.5810424	1.023419	0.4387001	0.9908797	0.4215199	0.8527589	0.6081823	0.8573604	0.5707127	0.8710632	0.5619012	1.011513	0.4039531	0.5570318	0.7550611	0.5518917	0.746843	0.8113124	0.5762414	0.8115829	0.5958329	0.8267905	0.5816171	0.9831861	0.3977228	0.8359183	0.5670124	0.8426143	0.5846236	0.822765	0.5800147	0.836489	0.5612496	1.055995	0.3728583	0.8626345	0.6092487	0.9762096	0.4044224	0.7935221	0.6103583	0.8172252	0.5662378	0.5596017	0.7262702	0.5827544	0.7418858	0.8267125	0.5772943	1.136544	0.105877	0.5946355	0.7334559	1.004874	0.4133815
1259	solcap_snp_c1_3546	GOOD	chr04	0.006354791	1.010111	0.006312548	0.9322556	0	0.9515353	0.01683114	0.72741	0.007286894	0.9501999	0.003551263	0.9160423	0	0.06947701	0	0.7430575	0.001072079	0.9326691	0	0.9022401	0.007197856	1.019857	0.001243032	0.8986468	0	0.6973334	0.00524728	0.9896042	0.003895581	1.009531	0.000482815	0.8689913	0.006836319	1.025887	0.003591417	0.9136959	0.00965617	1.035244	0.004596511	0.9642037	0	0.9125706	0	0.6674309	0	0.6858568	0.003038037	0.9225774	0	0.7258916	0	0.7862785	0.004868825	1.001397	0.000627333	0.9748641	0.00613092	0.9812272	0	0.8884889	0.009312135	1.055098	0.002871184	0.9640101	0.004112415	0.9081612	0.000590477	0.7165852	0.006273097	0.9255692	0.005330243	0.8639852	0.006472997	0.7448926	0	0.726764	0	0.7258173	0.002391469	0.9463314	0.003210685	1.028503	0	1.049534	0.002053457	0.9491117	0.003201784	0.9130823	0.01234502	1.026133	0.005666632	0.9595277	0.006978772	0.06764757	0.002834697	0.86672	0.001679681	0.7578911	0.009751788	1.070027	0.009033549	1.02794	0	0.0577826	0.005885741	1.010145	0.00679051	1.037257	0	0.7346255	0.000339962	0.8945274	0.005504425	0.9939632	0.001877839	0.971844	0	0.7199414	0.001930173	0.9156353	2.39E-05	0.917884	0	0.9085017	0	0.9786121	0	1.010818	0.000883626	0.8946538	0.009472221	1.023183	0.000170946	0.947512	0	0.6804829	0.001458623	0.9188449	0.007467491	1.04661	0	0.8832829	0.001635678	0.9247714	0.001667613	0.7269758	0	1.013996	0	0.7031765	0.5094979	0.6378829	0.005104452	1.041925	0.005036081	0.9666275	0.005250669	0.8948309	0.007471834	1.041395	0.002149322	0.7358993	0	0.8885397	0.005118825	0.9393812	0.007043919	1.125638	0	0.8906704	0	0.9072692	0.001133863	0.8793176	0.003593811	0.9608474	0	0.04525209	0.004369438	0.7144943	0.002404768	1.024411	0.000118423	0.9063477	0.000462764	0.7539279	0.00063168	0.9991148	0.004459175	1.063081	0.000311242	0.9936992	0.000287144	0.6835972	0.00445946	1.020801	0.000327319	1.010625	0	1.000291	0.005723704	1.020433	0.006517595	0.9673605	0.004901653	0.9587638	0	0.7841862	0	0.759252	0.00249494	0.764106	0.01522206	1.124668	0.01006911	1.057836	0.00859123	0.9744821	0.001385421	0.9611294	0.00122011	0.956313	0.001216899	0.7719123	0.002852591	0.9082344	0.006411915	1.037388	0.005682939	0.9475937	0.004633717	0.9463739	0.006096097	0.9682401	0.002087025	0.7548621	0.007024008	0.9440166	0.006229845	0.9675921	0.004826871	0.9577094	0	0.7382119	0.000992289	0.7809451	0	0.9226589	0.001957781	0.7352377	0.004672869	0.9174249	0	0.7509713	0.007835663	1.00339	0.005177114	1.022923	0.002268559	0.9397613	0	0.9559621	0	0.05049472	0	0.9429421	0.002093955	1.041245	0.004482223	1.000714	0.006405558	0.9853933	0.00535357	0.9520712	0.003504988	0.9540354	0.0044809	1.043814	0.003355592	0.8031542	0	0.739719	0.002240889	0.9348142	0.004646937	0.971947	0.003587291	0.9420414	0.005807379	1.019374	0.002075346	0.9309134	0.002618794	0.9673029	0.001024246	0.945583	0.000848311	0.93777	0.006275314	1.045652	0.000680146	0.9459966	0.006951015	1.032684	0.002362132	0.883139	0.001260495	0.925199	0	0.7501928	0	0.7623554	0.003515431	0.9194526	0.006839018	1.068121	0.000153045	0.7692853	0.003719158	1.009001
1260	solcap_snp_c1_3553	GOOD	chr04	0.8738278	0.8582187	0.719606	0.8680227	0.6873887	0.8708915	0.6781368	0.7999132	0.06599854	1.138258	1.096509	0.7155219	0.9888425	0.7336823	1.102972	0.6892746	0.7968766	0.8877472	0.9715284	0.7047086	0.06859536	1.074935	0.6901723	0.913316	0.6389454	0.8884352	0.6924375	0.9247251	0.6828524	0.8941109	0.9260314	0.7002692	0.7495733	0.8891892	0.7600237	0.8924264	0.06303196	1.093089	0.8646454	0.7946385	0.05828256	1.137723	0.6686943	0.8930715	0.930182	0.752596	0.0559339	1.055472	0.6743778	0.9291857	0.9620046	0.7288498	0.7158824	0.8817583	0.7774197	0.8969792	0.7503285	0.8882598	0.6793945	0.8980301	0.08296126	1.16443	0.7619595	0.8692386	1.10034	0.7020395	0.7043929	0.8299327	0.7229573	0.8673919	0.5207458	0.8753531	1.377383	0.9853438	0.07956472	1.185057	0.6740952	0.8787975	1.089854	0.6809541	0.7529094	0.8692436	0.05119091	1.118831	1.051849	0.6831902	0.06923409	1.115218	0.8284524	0.9025486	0.7521223	0.8718967	1.125429	0.8028979	0.07643973	1.013683	0.675532	0.8850849	0.093427	1.185104	0.6616961	0.8899938	1.094066	0.702902	0.05609158	1.128769	0.7664232	0.8633834	0.7131954	0.9126431	0.06591855	1.107735	1.057839	0.7024728	0.7451364	0.8758137	0.7403862	0.8775497	0.06188967	1.108537	0.981092	0.7764872	0.700971	0.9238646	0.525526	1.010188	0.7045461	0.871918	1.03026	0.7663755	0.0631858	1.154179	0.7808336	0.8704362	0.9906269	0.7342535	0.7348286	0.8417347	0.05969246	1.097048	0.6689426	0.9027639	0.7812657	0.8535008	0.05846077	1.15133	0.04789148	1.124873	1.156153	0.5250867	0.05580756	1.123501	0.7836842	0.870573	0.733592	0.8835067	0.6782147	0.9162765	0.07885356	1.140196	1.01466	0.7535767	0.7311976	0.8533655	0.673982	0.8642446	0.05476845	1.117871	0.9789133	0.7243122	0.7006339	0.8701472	0.9557166	0.7015065	0.6845867	0.9106182	1.059701	0.7520602	0.6953179	0.8918396	0.733924	0.8485235	0.05566508	1.063503	0.7820953	0.865271	0.6878123	0.8674426	0.7204286	0.8454009	0.6659181	0.8994529	0.9547538	0.7155197	0.09195594	1.152248	0.6728563	0.8682293	0.6681678	0.854872	0.7605163	0.8932312	0.7394918	0.9038904	0.7244987	0.8717465	0.7614068	0.9113029	0.7540378	0.8524822	1.041269	0.7136822	0.06112976	1.145509	0.7334989	0.8550085	0.04830681	1.140483	0.08387631	1.132178	1.055413	0.7372815	0.7508768	0.891592	0.04789996	1.098991	0.07417773	1.13881	0.7438952	0.9075531	0.05853982	1.108124	1.048314	0.6974556	1.03228	0.7269616	0.7472225	0.8814619	0.7123703	0.9057823	0.6996013	0.8976651	0.7566507	0.8427322	1.078177	0.7068943	0.7495394	0.8309787	0.7046115	0.835102	1.048128	0.6660737	0.7268674	0.8554294	0.07644963	1.086143	0.05873375	1.151589	0.7459465	0.8811462	0.1060925	1.154897	1.0293	0.6875342	1.01236	0.7036297	0.7865035	0.9052547	0.7277449	0.8527761	0.7418278	0.8850173	0.712114	0.858663	1.074391	0.6833012	0.7196968	0.8855196	0.7639419	0.8616483	1.047736	0.6952974	0.06197663	1.102562	0.9994735	0.6536064	0.7207201	0.8779827	0.6986786	0.8969001	0.7443425	0.9054535	0.7381149	0.8508856	0.0856717	1.110378	0.07211751	1.138229	0.07133276	1.142445	0.7667063	0.8988244	0.0641176	1.176124	0.07075989	1.114561	0.755524	0.8718701	1.042602	0.6859327	1.035678	0.6823437	1.032742	0.7118989	0.06281293	1.104541	0.7346728	0.8838817	0.7274434	0.8759634
1261	solcap_snp_c1_3557	GOOD	chr04	0.2370346	0.2860994	0.3594767	0.3012981	0.155819	0.7049581	0.08301294	0.6226938	0.1516191	0.7009013	0.2668473	0.2679096	0.248186	0.4381663	0.2447916	0.1615743	0.2215943	0.5131126	0.3307198	0.2671911	0.1972578	0.4072289	0.229156	0.5088339	0.2579557	0.4342254	0.2418222	0.4848306	0.3377436	0.2900036	0.3314664	0.2715541	0.2026814	0.4661333	0.1886156	0.485006	0.1139705	0.6541132	0.2114877	0.3171503	0.1558192	0.6387216	0.2534166	0.436814	0.3227127	0.1876421	0.1580279	0.5328826	0.138648	0.6231511	0.2408314	0.4325615	0.2185303	0.5038594	0.08023334	0.1104897	0.3203134	0.2636705	0.2296009	0.4785894	0.1766522	0.4987635	0.1114912	0.6607229	0.252776	0.2731079	0.1048409	0.5555978	0.1775961	0.4337182	0.3048907	0.4061879	0.3652879	0.354529	0.04254445	0.6980509	0.1577032	0.6456419	0.2786041	0.2580514	0.198415	0.4412348	0.2327153	0.4422303	0.2431829	0.2734061	0.02506697	0.8119521	0.2023572	0.4786926	0.2147725	0.1554141	0.285458	0.3799759	0.2816834	0.7186735	0.1317021	0.615083	0.1254437	0.6709616	0.3147538	0.2812864	0.2177848	0.3713428	0.1445312	0.6335354	0.1580836	0.4262999	0.2166407	0.4240063	0.1376921	0.6024408	0.1927533	0.4304571	0.3227648	0.2711722	0.1067453	0.5951205	0.09769055	0.5446425	0.3486286	0.2866957	0.1560107	0.6810323	0.1416775	0.6686926	0.3175268	0.2882501	0.32425	0.3100376	0.2610886	0.4588322	0.2923811	0.2707161	0.261353	0.5093647	0.07458206	0.6384829	0.1617891	0.3871861	0.2500616	0.4758852	0.1835229	0.4310785	0.01858455	0.69998	0.1543943	0.6700661	0.414501	0.0133768	0.1630537	0.5678231	0.2680279	0.279501	0.1038171	0.6129036	0.2408717	0.4495539	0.02274464	0.7174141	0.3548495	0.2790129	0.2993027	0.1636374	0.1274096	0.6341735	0.1665168	0.4395643	0.3128152	0.2888463	0.2419957	0.528109	0.3458711	0.3084945	0.2294583	0.4382515	0.2472067	0.3161435	0.1362972	0.5523239	0.3008604	0.2717695	0.141504	0.6399838	0.1916818	0.3907658	0.218119	0.5342835	0.1818266	0.1907568	0.2674057	0.5211578	0.3805985	0.2160234	0.05782047	0.5082868	0.2726697	0.5141252	0.2375787	0.4871002	0.1813081	0.4949673	0.2016588	0.4246263	0.1963583	0.4285402	0.1051932	0.5865703	0.1212229	0.6279029	0.1940042	0.4110475	0.2058506	0.5370616	0.2157558	0.5055209	0.1279451	0.6254149	0.105414	0.6152849	0.0907767	0.1039959	0.2013194	0.3699569	0.1321673	0.6310304	0.1182789	0.6496297	0.197352	0.4371427	0.1129895	0.5775514	0.2971223	0.2768695	0.3078386	0.1853943	0.2035816	0.4832658	0.2460039	0.5207662	0.2027587	0.4147457	0.1970865	0.4429887	0.2274052	0.5042693	0.2146115	0.4510523	0.2218748	0.392519	0.3133094	0.2817395	0.2211725	0.4232745	0.1954513	0.4255292	0.1620096	0.7175999	0.2182262	0.4256155	0.1428714	0.6292141	0.241364	0.4162282	0.2601355	0.3049057	0.1840855	0.4849201	0.1990664	0.4572662	0.22255	0.5342969	0.2033266	0.4105792	0.2852026	0.2757068	0.2698483	0.2780033	0.2139463	0.4015665	0.2116923	0.5571541	0.1270269	0.5871398	0.2616749	0.2708677	0.1111986	0.6976562	0.1772483	0.4730967	0.1790928	0.4304106	0.2045012	0.4847908	0.1224662	0.5999498	0.1315998	0.5905427	0.2208516	0.4596567	0.2097899	0.4956777	0.1010506	0.6719309	0.04725111	0.7716047	0.2111974	0.4894995	0.3072148	0.2012706	0.2279651	0.5150335	0.2709855	0.2801858	0.177096	0.469815	0.214019	0.4578097	0.2172306	0.5017563
1262	solcap_snp_c1_357	GOOD	chr10	0.2051614	0.50293	0.1924954	0.6431511	0.2433721	0.5599104	0.1599199	0.5917275	0.02952613	0.7474182	0.0218276	0.6543507	0.3146282	0.5096077	0.1351463	0.571516	0.1469238	0.5413972	0.1923057	0.6104382	0.02367019	0.6860749	0.2022451	0.6617945	0.1973383	0.6332591	0.318895	0.5138396	0.3119147	0.5016594	0.1850404	0.6423207	0.1499936	0.5620902	0.1335949	0.5441929	0.2575536	0.4240856	0.01918871	0.6370278	0.1849412	0.6200816	0.1932933	0.6169404	0.03698685	0.7358156	0.1989969	0.632299	0.1896445	0.6284611	0.1272629	0.6844932	0.1987016	0.6135185	0.09407374	0.5449859	0.1540925	0.5731462	0.1943896	0.6325821	0.3427053	0.5166346	0.137872	0.531642	0.145538	0.5195072	0.01755911	0.6303466	0.2630964	0.4339666	0.04800683	0.8435673	0.07516146	1.000767	0.2055866	0.6221313	0.3317153	0.5298539	0.2708894	0.4439485	0.0226396	0.675185	0.1958446	0.613153	0.2637169	0.4292813	0.142186	0.5357769	0.01981447	0.6438603	0.1365762	0.5024204	0.3985285	0.5416009	0.2961432	0.7562289	0.03332308	0.7011402	0.1653656	0.5692506	0.1855032	0.6260927	0.2431461	0.4261581	0.1841775	0.6364956	0.2609456	0.4216469	0.1855242	0.6430349	0.3261645	0.5164323	0.1313529	0.5448973	0.1474357	0.5705118	0.1488342	0.5434424	0.1353324	0.5257935	0.1976493	0.6521013	0.2022418	0.6397837	0.1260947	0.6462273	0.3127441	0.522773	0.333907	0.5044057	0.205396	0.6308768	0.1513194	0.5658365	0.3359655	0.5412813	0.2570306	0.4041094	0.1502976	0.5243104	0.03634231	0.7303798	0.1353743	0.5284332	0.01467614	0.6355002	0.3077196	0.5079954	0.333919	0.5423695	0.04222108	0.7370135	0.1437251	0.5568135	0.1575095	0.5693231	0.1975422	0.6365879	0.01908282	0.6535006	0.2173102	0.6337737	0.03225773	0.685755	0.03777879	0.7035015	0.02034677	0.6410781	0.3284263	0.5088751	0.03362318	0.7541636	0.3321708	0.5253232	0.04815611	0.7342475	0.2712655	0.5745224	0.03821616	0.771259	0.1387872	0.5504869	0.3219559	0.4996713	0.2694277	0.4394383	0.02641007	0.7478418	0.01955622	0.6179624	0.1921852	0.6418816	0.1894457	0.6278464	0.01380386	0.6031409	0.1873249	0.6155918	0.1911712	0.6190006	0.1593063	0.6112878	0.1490948	0.5657569	0.1466133	0.5714806	0.1432273	0.5729394	0.1640127	0.577106	0.02387792	0.687371	0.02199912	0.6597365	0.02109569	0.6580006	0.2760398	0.4476809	0.2497597	0.4633997	0.01182872	0.6506628	0.1498406	0.5669208	0.3240715	0.4972934	0.02003838	0.6894366	0.02023841	0.6849945	0.2552671	0.4354153	0.1549522	0.5675727	0.1575055	0.5837079	0.01860297	0.6683788	0.1622619	0.5886058	0.02705957	0.6437013	0.02535714	0.6393268	0.1612585	0.5780601	0.1616682	0.5942135	0.2794128	0.4556281	0.2709367	0.4486553	0.154148	0.5749008	0.01962604	0.6430802	0.3119005	0.531518	0.154248	0.5485192	0.2688534	0.4620905	0.2731488	0.4634196	0.02485389	0.6380429	0.1705829	0.4830502	0.1516159	0.5890473	0.176405	0.522106	0.02361988	0.6583647	0.1607855	0.4668962	0.1502611	0.5677235	0.1573064	0.5524221	0.1555983	0.5809947	0.2817839	0.4617193	0.2563485	0.4616606	0.2439145	0.4465889	0.1329881	0.5202284	0.2634996	0.4303774	0.1550994	0.5654618	0.1590132	0.569774	0.150921	0.5578449	0.1635778	0.5662515	0.2579441	0.4418139	0.02269755	0.6775377	0.2027517	0.6576288	0.1513816	0.5624371	0.1570004	0.5698748	0.153467	0.5613972	0.01835639	0.6234596	0.262621	0.4415456	0.0207958	0.6257889	0.1516994	0.5362039
1263	solcap_snp_c1_3596	GOOD	chr09	1.059783	0.5921357	1.08792	0.5474896	1.174834	0.1087281	1.234441	0.0336208	1.251019	0.05009782	1.208091	0.03679955	1.03533	0.5208644	1.236743	0.03783392	1.064837	0.52282	1.239068	0.04650102	1.02758	0.5515487	1.228219	0.04721602	1.028537	0.56331	1.088388	0.5557376	1.256767	0.05111247	1.21949	0.04646368	1.242778	0.03914726	1.07519	0.5014896	1.256849	0.03911436	1.043127	0.5366392	1.065341	0.5800382	1.021741	0.5387349	1.232551	0.04677141	1.046543	0.5434918	1.06573	0.5603483	1.286412	0.04427167	1.265228	0.04291366	1.080742	0.5594795	1.263976	0.03783365	1.000984	0.5400462	1.104467	0.5618315	1.200603	0.03627571	1.221496	0.03493268	1.045545	0.5221366	1.048877	0.5137895	1.310351	0.3396027	1.806707	0.08355867	1.057176	0.5338023	1.072022	0.5688393	1.228799	0.03990413	1.057873	0.5085524	1.241521	0.05240721	1.214975	0.03645798	1.220293	0.03505765	1.246761	0.03869586	1.003741	0.4840499	1.174243	0.5878198	1.066587	0.5664362	1.032988	0.5229746	1.034145	0.5231573	1.248188	0.04880974	1.035419	0.5158824	1.036633	0.5546851	1.02805	0.538909	1.078534	0.5548742	1.197446	0.04757867	1.206338	0.03801114	1.044647	0.5090697	1.227398	0.03682198	1.070189	0.5217969	1.225518	0.04849594	1.063567	0.563693	1.083804	0.4513574	1.27265	0.04448929	1.241912	0.04930497	1.241173	0.03650333	1.044504	0.5167338	1.213113	0.03505854	1.037093	0.5304098	1.228389	0.04194174	1.242471	0.04095367	1.013281	0.5164684	1.219631	0.03272798	1.043782	0.5297127	1.073577	0.5657686	1.032732	0.5600587	1.202843	0.03308624	1.212639	0.06904922	1.234682	0.04998356	1.239933	0.02825987	1.050823	0.5411366	1.1418	0.5099666	1.218461	0.04885956	1.047324	0.5189784	1.056244	0.5532254	1.071442	0.5600436	1.044511	0.533817	1.26455	0.04674076	1.322389	0.05070756	1.322156	0.04051532	1.055699	0.5004597	1.066197	0.5620465	1.249513	0.03901981	1.247599	0.04695583	1.046995	0.5175567	1.233513	0.04459922	1.208137	0.04711061	1.26051	0.02755509	1.267831	0.04180884	1.269183	0.04090842	1.097764	0.5512536	1.003496	0.537418	1.052776	0.5218789	1.248396	0.04846055	1.227939	0.04067198	1.056325	0.5491524	1.031817	0.5096368	1.063351	0.5376661	1.202071	0.03492989	1.237463	0.03065648	1.072186	0.5601814	1.237456	0.04437114	1.230473	0.03518734	1.23467	0.04157218	1.039986	0.5058258	1.031892	0.5154405	1.025972	0.523226	1.250525	0.04209223	1.054951	0.5259188	1.080299	0.5445226	1.280642	0.04778307	1.053729	0.5323011	1.14764	0.04507965	1.265968	0.04058514	1.25149	0.03154958	1.233851	0.03217706	1.065027	0.5016696	1.263681	0.03763367	1.065285	0.5444773	1.021649	0.4885818	1.247409	0.06219413	1.218351	0.03926541	1.237927	0.04773227	1.052367	0.5316024	1.041083	0.5166017	1.238078	0.03827631	1.005915	0.4973569	1.066933	0.5110335	1.257375	0.03660026	1.222078	0.03725637	1.343409	0.0459349	1.056885	0.5324156	1.045622	0.5143636	1.052393	0.4850321	1.072381	0.4984502	1.03661	0.4979309	1.074921	0.5348266	0.9881676	0.5091269	1.052226	0.5086769	1.035349	0.4955633	1.042092	0.49304	1.262776	0.04512605	1.034623	0.5371431	1.027664	0.5133262	1.211843	0.04003641	1.250079	0.03545932	1.07323	0.510016	1.277926	0.04020929	1.036436	0.5396567	1.238595	0.03481372
1264	solcap_snp_c1_3597	GOOD	chr09	0.6272165	0.8460401	0.4739013	0.7999712	0.7599143	0.6877149	0.7681566	0.648811	0.87985	0.4690219	0.5228882	0.8418703	0.6884777	0.6409004	0.5017685	0.7896982	0.9188841	0.4414785	0.8679352	0.441865	0.4607593	0.8308614	0.7247314	0.6621445	0.4412836	0.8390327	0.4676899	0.8509434	0.8742224	0.4432612	0.4392539	0.8040377	0.7231085	0.6121246	0.951706	0.4238014	0.9020077	0.4313097	0.4873213	0.8169259	0.7217016	0.706852	0.7049271	0.6723669	0.01528703	1.008454	0.4315332	0.7946618	0.4433817	0.8233985	0.6336588	0.698551	0.01990781	0.9957736	0.4899465	0.8335254	0.9416765	0.4147279	0.7173889	0.6957647	0.73181	0.6844512	0.4896595	0.8055968	0.7856414	0.6238613	0.465911	0.7985831	0.7400676	0.6341856	0.6790765	1.14368	0.73678	1.167643	0.4537587	0.8098046	0.4533262	0.82209	0.4849912	0.7902424	0.7559753	0.6497962	0.6937013	0.6402786	0.7591372	0.6408067	0.7287767	0.6286774	0.9442128	0.4362183	0.7629486	0.6173761	0.5054033	0.8266059	0.5355645	0.9439428	0.4504387	0.8146247	0.5050215	0.8277162	0.8832091	0.4368944	0.4841335	0.7966967	0.4421774	0.808953	0.01386357	1.035418	0.4590823	0.8415485	0.4408649	0.8050719	0.773323	0.6554273	0.4912087	0.8180861	0.5048627	0.801338	0.7283498	0.6330671	0.7197565	0.6667426	0.7223775	0.6882219	0.4685653	0.878908	0.9023073	0.4549626	0.7034577	0.641498	0.6979919	0.6612631	0.492299	0.8458779	0.7159479	0.6545834	0.760935	0.6526865	0.4760308	0.7954929	0.7365512	0.6768425	0.4980688	0.8016003	0.7486455	0.6366621	0.8721351	0.4490766	0.6885508	0.6745159	0.6681582	0.6870233	0.5037775	0.8042827	0.7419992	0.6724244	0.6754226	0.6551121	0.9189763	0.4164652	0.4492729	0.8258443	0.4784298	0.8447067	0.4148172	0.7604097	0.7506225	0.6357711	0.7005349	0.670808	0.4629611	0.8129393	0.4335737	0.7909692	0.007580053	0.999925	0.6851177	0.627063	0.4145371	0.7666907	0.5131775	0.816314	0.447481	0.8266346	0.7633526	0.6247481	0.6834601	0.6390159	0.7416431	0.6271849	0.4442363	0.8079872	0.8642806	0.4404612	0.7563658	0.6458252	0.6755512	0.6198905	0.439823	0.7747355	0.49218	0.8265685	0.01631325	0.9917794	0.4674381	0.8046142	0.02135096	0.9669494	0.4588168	0.7655794	0.4922573	0.8235013	0.7498494	0.6231188	0.472718	0.7915583	0.474692	0.7887754	0.7134799	0.6247848	0.453541	0.7999303	0.5065768	0.8318403	0.6878936	0.632223	0.7124795	0.6575885	0.9013696	0.4492811	0.9085555	0.4261375	0.4899013	0.8096617	0.7438391	0.6760187	0.4743676	0.8189835	0.7314585	0.6259791	0.7230763	0.6323768	0.4974454	0.8027885	0.5328563	0.716969	0.7605466	0.6342505	0.7307022	0.6212563	0.4782595	0.7720809	0.740724	0.6462824	0.7575198	0.6537865	0.01313082	1.045925	0.7431856	0.6271455	0.7542152	0.6322715	0.7577112	0.6189224	0.7435235	0.6201785	0.5017157	0.8257564	0.4627101	0.8036686	0.7417601	0.6324388	0.02900354	1.016945	0.4636456	0.7821353	0.4657498	0.8022528	0.7954823	0.6761448	0.6619114	0.7054582	0.7244835	0.6487538	0.4346639	0.8009714	0.4603935	0.8257248	0.4255975	0.784232	0.7511535	0.6498013	0.4964116	0.8375081	0.02915589	0.9864499	0.7314241	0.6270804	0.7352971	0.6011984	0.4694395	0.8290614	0.4679335	0.8348011	0.4333516	0.8086553	0.5015183	0.8189112	0.4714992	0.8076159	0.9025577	0.430368	0.4562566	0.7974584	0.7648757	0.6531371	0.02428562	1.005721	0.7661787	0.6434126
1265	solcap_snp_c1_3598	GOOD	chr09	0.04658115	1.270084	0.05010638	1.150584	0.05070262	1.139947	0.02409561	1.134319	0.03654177	1.143005	0.03688583	1.114888	0.03770653	1.135765	0.03310063	1.098287	0.04553518	1.192576	0.04828718	1.087806	0.03887573	1.086477	0.02619349	1.115802	0.04762485	1.091254	0.03023022	1.07906	0.03013237	1.11229	0.0389126	1.081057	0.04652505	1.143423	0.037235	1.246921	0.0339373	1.180432	0.03365836	1.157421	0.05604483	1.151507	0.0539981	1.179494	0.03756324	1.105719	0.02828894	1.121466	0.04300083	1.145382	0.03894162	1.168937	0.02642406	1.061124	0.02060678	1.155192	0.03510512	1.151909	0.04022086	1.144731	0.04161264	1.134884	0.03079738	1.152421	0.0383489	1.115357	0.03597265	1.120804	0.03701298	1.1899	0.06437075	1.496128	0.06513474	1.409362	0.02782481	1.056453	0.03313422	1.085589	0.03603791	1.142918	0.03915521	1.181177	0.04527291	1.102685	0.03843302	1.178908	0.04071368	1.152534	0.03507247	1.17278	0.03222825	1.186529	0.04466612	1.101991	0.02673827	1.07207	0.04760923	1.090198	0.02794738	1.151798	0.03559307	1.153067	0.03470372	1.153274	0.04475052	1.068343	0.0291874	1.161677	0.03835186	1.101469	0.04107296	1.129506	0.03239004	1.186437	0.03608163	1.22488	0.04305972	1.173629	0.03309164	1.208838	0.05930609	1.160751	0.05576986	1.151919	0.04689268	1.157409	0.03429532	1.123773	0.04402139	1.122359	0.03936762	1.097279	0.03401406	1.165541	0.0463689	1.074747	0.02443525	1.205513	0.03465723	1.146751	0.05025355	1.138458	0.04051928	1.217594	0.03577174	1.219304	0.05259807	1.121699	0.04157514	1.110898	0.03685305	1.120799	0.02544577	1.10956	0.02908642	1.116878	0.05170378	1.12656	0.03490741	1.134569	0.05747364	1.148843	0.05014182	1.117461	0.03961703	1.049615	0.03297804	1.197458	0.04406163	1.133444	0.03740039	1.139484	0.06691603	1.10849	0.05515242	1.123266	0.04496524	1.174858	0.05279522	1.144081	0.02456272	1.144111	0.04690225	1.0887	0.03706788	1.139131	0.03363302	1.105616	0.04154496	1.191603	0.03778392	1.122112	0.03576256	1.114723	0.02551701	1.252625	0.0274665	1.13647	0.02407486	1.055165	0.03512533	1.209458	0.03541005	1.153427	0.03222071	1.151992	0.0227362	1.113506	0.04299923	1.136002	0.03466725	1.14262	0.03106957	1.167446	0.03228551	1.184506	0.03120666	1.092242	0.0284864	1.152556	0.03346289	1.151226	0.02964697	1.115572	0.03062186	1.151274	0.03127622	1.202145	0.03665336	1.180492	0.03577464	1.224032	0.02852108	1.112058	0.04422602	1.154844	0.02369067	1.117239	0.04167111	1.149158	0.02666397	1.155791	0.04240632	1.16597	0.02734981	1.139595	0.04200588	1.128262	0.03794539	1.125169	0.03564319	1.073725	0.0369788	1.170062	0.03547905	1.138669	0.03065346	1.10743	0.03724987	1.17715	0.02811353	1.152981	0.03629909	1.111028	0.03196245	1.150147	0.03364775	1.148161	0.02648614	1.162681	0.04407576	1.169273	0.03320419	1.167774	0.03917779	1.18688	0.04099997	1.165583	0.03885549	1.196171	0.03893306	1.17638	0.03986889	1.167674	0.02461525	1.126713	0.025859	1.119029	0.02520256	1.151416	0.04164676	1.238212	0.03801434	1.177997	0.02547161	1.127221	0.04216516	1.151626	0.03390809	1.153094	0.03492793	1.180255	0.02563147	1.132394	0.04007017	1.069627	0.03641811	1.157528	0.03610102	1.146784	0.04238592	1.18788	0.02818253	1.185784	0.03422695	1.124711	0.04079203	1.105449	0.04439961	1.178208
1266	solcap_snp_c1_36	GOOD	chr03	0.3916084	0.5022092	0.4557444	0.5897077	0.3055721	0.7326753	0.1934087	0.6325892	0.2445946	0.7039134	0.5005035	0.4106918	0.02415125	0.851469	0.5211155	0.3982328	0.2094866	0.7158517	0.2511919	0.7096375	0.4529479	0.5286565	0.462633	0.5815445	0.4434645	0.6305847	0.02226457	0.8313332	0.435936	0.5844799	0.4120241	0.5785335	0.3832787	0.6337565	0.1628685	0.7267638	0.3949841	0.5810306	0.1965564	0.7134938	0.4282494	0.5925701	0.2340672	0.6958534	0.4214338	0.5791516	0.6014354	0.3976257	0.2259745	0.7120504	0.3602399	0.6063461	0.4415743	0.5639558	0.2996174	0.5909425	0.1914029	0.7182702	0.2553161	0.6898039	0.4498099	0.5528288	0.5473492	0.3971255	0.1790417	0.6512858	0.1709982	0.6804422	0.3338753	0.5620434	0.3027282	0.7346348	0.3251731	0.6730745	0.4212153	0.5583704	0.01613069	0.8113879	0.3751514	0.5957951	0.1819856	0.7257779	0.2603641	0.7418582	0.3977902	0.5814233	0.3597424	0.5399005	0.1883849	0.7059618	0.1623164	0.6595367	0.576287	0.4554708	0.6033894	0.6719487	0.2572476	0.7499131	0.1822625	0.7220863	0.2253311	0.7060975	0.3705314	0.597638	0.4139663	0.5494174	0.01420576	0.7862309	0.4203823	0.5805653	0.4352397	0.592625	0.1869847	0.7187607	0.3581051	0.599644	0.5305843	0.3757829	0.3520968	0.5672258	0.01738753	0.8021775	0.02692974	0.8700295	0.176202	0.7909077	0.4451806	0.5504168	0.4305934	0.5779151	0.2511484	0.7256528	0.3739779	0.6203447	0.6114573	0.4265594	0.1709482	0.6612811	0.01276313	0.8170009	0.2306941	0.6874929	0.3342225	0.5459784	0.1757452	0.6785081	0.5974912	0.3860018	0.02586998	0.7678105	0.4304486	0.5648306	0.01727294	0.8067359	0.2223188	0.7045946	0.2310682	0.6789916	0.3618177	0.5989087	0.1949491	0.6211647	0.2418805	0.667081	0.240799	0.6579096	0.1681081	0.6855112	0.2268865	0.687214	0.417566	0.564486	0.4065467	0.5299258	0.4185493	0.5267877	0.2124659	0.6926366	0.2263495	0.6604255	0.3661892	0.6308557	0.4331052	0.5134832	0.1851336	0.6888431	0.236437	0.6807579	0.3194304	0.5208918	0.423886	0.5599304	0.4064445	0.5343058	0.1446465	0.6636817	0.2032977	0.7479578	0.4106033	0.5166069	0.3741725	0.590074	0.3642324	0.5942085	0.3921042	0.6032298	0.335793	0.5748417	0.4061996	0.6026701	0.3930752	0.5934243	0.1893216	0.7015761	0.3802927	0.6165836	0.2009252	0.7108215	0.3505041	0.5887963	0.2738263	0.6011427	0.3677575	0.6175569	0.4121373	0.5474047	0.1911255	0.718152	0.3631969	0.620912	0.01458586	0.8254604	0.5286471	0.4060095	0.3761148	0.6239194	0.3550456	0.6016753	0.3911499	0.6133959	0.3315273	0.5797988	0.1931971	0.6966261	0.2099844	0.7268007	0.3458998	0.5790555	0.1918537	0.7189777	0.1831988	0.6947359	0.1920146	0.7327745	0.6524541	0.009333132	0.2345551	0.7095951	0.3560824	0.5752134	0.5500138	0.4323004	0.02277382	0.8340837	0.3245566	0.5781512	0.1857599	0.7060839	0.3374524	0.5783154	0.3728081	0.6041976	0.1746202	0.7138282	0.01702527	0.8186522	0.3199358	0.5675642	0.01620053	0.7857208	0.1863706	0.7277441	0.1976103	0.7310309	0.182824	0.7439472	0.1946787	0.720874	0.3097408	0.5610809	0.1930988	0.6501639	0.1984425	0.7252273	0.3631898	0.591682	0.3848496	0.6005512	0.3877539	0.6310965	0.1837025	0.7469941	0.187578	0.6937715	0.02555319	0.7730433	0.3995433	0.6276067	0.5202779	0.3906177	0.3767955	0.6014307	0.1669075	0.7197992	0.3608583	0.6092102	0.3362413	0.5791804	0.02221217	0.8474292
1267	solcap_snp_c1_3608	GOOD	chr09	0.3742097	0.6946752	0.3676496	0.7015867	0.4189399	0.6736694	0.3523218	0.7613091	0.1064482	0.8597468	0.5163092	0.5386351	0.1257432	0.8392267	0.4979471	0.5514644	0.07440282	0.817667	0.3360796	0.7063586	0.5285255	0.5593339	0.08554462	0.8226572	0.3624054	0.7503186	0.5227157	0.570347	0.3422846	0.7074454	0.515162	0.5281194	0.5173975	0.5460517	0.07753047	0.8206804	0.06861929	0.8080296	0.1020501	0.82675	0.0673786	0.8301255	0.1012647	0.8700154	0.539885	0.5873614	0.3605052	0.7039226	0.3506406	0.7224654	0.2428862	0.7604361	0.535165	0.5762803	0.2881153	0.7332993	0.3281091	0.6825193	0.1198761	0.8433611	0.1262889	0.8530099	0.5321683	0.5505017	0.3432979	0.6651603	0.5069094	0.531184	0.06668373	0.8392373	0.6446739	0.8555285	0.6996387	0.7546351	0.5209227	0.5833343	0.3783218	0.7094682	0.3608701	0.6736418	0.3054013	0.6488827	0.3719424	0.7158163	0.3258122	0.6797081	0.3227509	0.6515274	0.08658216	0.8259418	0.329144	0.6684859	0.4209462	0.7080747	0.1420549	0.948802	0.526004	0.5634681	0.09100011	0.8126485	0.3565192	0.6952803	0.5276645	0.5745971	0.3535153	0.7033904	0.342147	0.6926112	0.5362617	0.5915887	0.3649946	0.7000914	0.3389017	0.688062	0.3182414	0.6805093	0.511507	0.5421804	0.0842457	0.8207374	0.347171	0.7399492	0.1036924	0.8168892	0.2648488	0.7981151	0.1175284	0.8408823	0.5615085	0.5806561	0.3300441	0.696658	0.3126239	0.7178451	0.3486642	0.697387	0.0727536	0.8083221	0.3395012	0.6636009	0.3576863	0.712562	0.3234439	0.704948	0.08850826	0.8024936	0.3497305	0.6878431	0.1051401	0.8437967	0.0961217	0.8485396	0.528265	0.570392	0.3326042	0.6676587	0.3705798	0.6831524	0.09749656	0.8033042	0.3564874	0.6841137	0.5231327	0.5159809	0.5183486	0.4906642	0.3287858	0.7053053	0.09036744	0.8352218	0.3450786	0.7037017	0.3722424	0.6693471	0.3653217	0.7108125	0.1383149	0.8541732	0.3207925	0.6384473	0.3302255	0.6955352	0.3362232	0.6950164	0.3614681	0.7323115	0.3367025	0.6928195	0.06877806	0.7960531	0.3259882	0.6658146	0.3437983	0.6783713	0.3003452	0.6857607	0.4904158	0.5350386	0.4869307	0.4949944	0.09513477	0.8361834	0.3079838	0.6774759	0.09755392	0.8119056	0.3254837	0.6717032	0.5235991	0.562247	0.337029	0.685379	0.3430276	0.7199435	0.07179528	0.8283648	0.3411462	0.6720088	0.06653728	0.7906924	0.274277	0.690687	0.4899812	0.5494733	0.08115812	0.7790277	0.3197372	0.6921247	0.09178673	0.8499303	0.07422072	0.8231364	0.3389662	0.6960664	0.3226404	0.7027432	0.3302104	0.7005047	0.311738	0.7074524	0.09042393	0.7791722	0.3130937	0.6879956	0.07047606	0.7908262	0.3206237	0.688434	0.4966683	0.5411222	0.5013108	0.5454932	0.07764287	0.8302279	0.3246423	0.6970883	0.3610947	0.6998804	0.2926458	0.6696532	0.09291947	0.8352516	0.09217375	0.8216196	0.6313105	0.3881607	0.3324032	0.689756	0.08277845	0.8015135	0.3205016	0.7129537	0.3213669	0.6698185	0.3067359	0.6796775	0.07340369	0.8167494	0.3109592	0.687049	0.2943367	0.7506768	0.0803006	0.8265567	0.4777525	0.5685854	0.3111312	0.682367	0.2698288	0.614447	0.09214646	0.8163394	0.08511243	0.8388419	0.3326122	0.683389	0.08728552	0.8095073	0.34106	0.7069367	0.0838291	0.7821991	0.504248	0.5425835	0.4960394	0.5376434	0.3141629	0.6724756	0.3259484	0.6875194	0.0926867	0.8094324	0.3177337	0.6649519	0.3089296	0.6652947	0.2960651	0.704771	0.3349111	0.6616199
1268	solcap_snp_c1_3612	GOOD	chr09	0.7232189	1.023249	0.6118389	0.8695721	0.2266781	1.088903	0.1184742	1.211017	0.145175	1.04541	0.1082343	1.157243	0.57601	0.8758385	0.10009	1.138687	0.6351928	0.9210444	0.1208508	1.049161	0.640223	0.9139757	0.1372373	1.056867	0.5781731	0.8809326	0.5912676	0.8678904	0.1211558	1.074423	0.1277342	1.043195	0.1053799	1.144201	0.629964	0.9512217	0.1041559	1.096933	0.6249236	0.9160764	0.605928	0.92033	0.5948974	0.8919249	0.1388223	1.059839	0.6130775	0.8921103	0.5804966	0.9251998	0.1160632	1.140345	0.1286372	1.052706	0.5542654	0.9502583	0.1013165	1.138508	0.5525126	0.8656811	0.6103019	0.9173259	0.1081819	1.140809	0.1117251	1.110619	0.6115003	0.9466524	0.599112	0.9320187	0.4727084	1.363745	0.2101565	1.448692	0.6023922	0.8696738	0.6444871	0.894262	0.1019507	1.087587	0.5906938	0.8801216	0.142011	1.035853	0.1045449	1.092255	0.1025058	1.120675	0.1069517	1.144878	0.5937038	0.9501469	0.7389302	0.9732693	0.5925986	0.8639097	0.583129	0.8568118	0.6132458	0.9034886	0.1310999	1.083541	0.613341	0.9289358	0.5945184	0.8932601	0.6132638	0.9284868	0.6177922	0.8915321	0.1394732	1.054834	0.09346494	1.166359	0.5842974	0.9073616	0.1045772	1.111453	0.6072636	0.9364331	0.1191163	1.078189	0.5994482	0.8801359	0.4599749	0.9715186	0.1517224	1.09765	0.1275243	1.068846	0.1285798	1.072732	0.6088252	0.9537486	0.1354378	0.9951054	0.6184571	0.9711562	0.1129424	1.153843	0.1346063	1.087035	0.5970811	0.9220471	0.08717244	1.140608	0.1334092	1.059729	0.6158516	0.9104338	0.6225339	0.8840974	0.09763262	1.140811	0.1128799	1.056652	0.1699132	1.049756	0.09000771	1.129033	0.5888551	0.8633065	0.6724209	0.9054351	0.1363392	1.023103	0.5988882	0.9510027	0.5950567	0.8902513	0.5979943	0.8649967	0.6543374	0.8988177	0.5977811	0.8689961	0.1580518	1.134242	0.1271068	1.058387	0.6202558	0.9289135	0.5893941	0.8937157	0.1032837	1.130635	0.1272165	1.06047	0.6250799	0.9336915	0.1460527	1.048134	0.1280774	1.065777	0.0952555	1.207102	0.1092501	1.048757	0.1140284	1.05354	0.5813828	0.9347876	0.5654237	0.8968068	0.5748797	0.8781027	0.09170526	1.137684	0.0885554	1.085067	0.6034794	0.9189406	0.615579	0.9463491	0.5920023	0.8911539	0.1064702	1.109783	0.09446535	1.13691	0.5881568	0.9467458	0.09631035	1.102543	0.1041762	1.066503	0.1002026	1.096346	0.5826727	0.9100766	0.5916567	0.9458035	0.5812537	0.8840538	0.09567234	1.085991	0.6007867	0.8785388	0.6163533	0.9263115	0.08954124	1.096531	0.1160834	1.084722	0.09828628	1.049127	0.1054755	1.06409	0.100115	1.107224	0.1128352	1.10058	0.6092455	0.876447	0.09742294	1.095377	0.5804735	0.8566404	0.5952299	0.9172291	0.1299049	1.168111	0.6020567	0.8955618	0.1277655	1.152249	0.6227964	0.9443643	0.5964185	0.923331	0.09942439	1.119915	0.58823	0.9024915	0.5998409	0.9038855	0.09134187	1.113841	0.08057062	1.100603	0.1010179	1.12159	0.5875663	0.9128953	0.5735375	0.8790672	0.5770274	0.8747471	0.5523311	0.9227765	0.6088678	0.9959037	0.6098826	0.8958111	0.5874203	0.9067268	0.6014763	0.8980681	0.6172875	0.9124419	0.5959041	0.9346727	0.10265	1.091056	0.586403	0.8760256	0.5877628	0.9090886	0.1016625	1.118752	0.09546179	1.103413	0.5757589	0.8825457	0.1047483	1.129116	0.5953467	0.9154935	0.5940061	0.9272025
1269	solcap_snp_c1_3613	GOOD	chr09	1.190378	0.6296009	1.063025	0.5257702	1.228373	0.1438865	1.295847	0.01588712	1.037251	0.5318431	1.301063	0.03101123	1.267424	0.02534208	1.330226	0.03487935	1.15448	0.5448122	1.037008	0.490523	1.307842	0.02806946	1.043517	0.5622137	1.238677	0.02810379	1.249893	0.02823998	1.061611	0.5347283	1.223062	0.02331671	1.090003	0.5183079	1.193164	0.5066106	1.13317	0.529319	1.322374	0.03821006	1.061958	0.5553169	1.080135	0.5542589	1.247416	0.03396663	1.246379	0.02681115	1.050395	0.5591431	1.087482	0.5316436	1.284229	0.02443515	1.142323	0.5490105	1.150092	0.5231735	1.067563	0.5465396	1.285036	0.04101699	1.125921	0.5248983	1.151415	0.5203399	1.334334	0.03167922	1.13299	0.5233999	1.085603	0.252174	1.109294	0.5260237	1.272007	0.03453372	1.253708	0.03028567	1.297111	0.03107971	1.113532	0.5071703	1.244164	0.02018393	1.322652	0.02756345	1.110355	0.522212	1.136608	0.5526883	1.370449	0.0236916	1.401633	0.03173303	1.047075	0.02127234	1.253884	0.01758276	1.348656	0.06177332	1.060762	0.5151969	1.326424	0.03160672	1.252918	0.02766106	1.361399	0.03071994	1.237999	0.04070207	1.223122	0.01919851	1.144654	0.533819	1.107954	0.5158857	1.318412	0.02849386	1.366589	0.02657439	1.054274	0.5528265	1.244489	0.02870424	1.057313	0.5368522	1.096045	0.5508577	1.079799	0.5548471	1.017881	0.5353251	1.128377	0.5230519	1.043655	0.5286389	1.15746	0.5370638	1.311806	0.02596426	1.056343	0.5322478	1.15343	0.5334299	1.170543	0.5315934	1.044758	0.5477486	1.099806	0.5413228	1.254703	0.02639926	1.323264	0.05848872	1.279925	0.02916881	1.259812	0.02357038	1.307555	0.03385671	1.262404	0.02804976	1.17924	0.5324975	1.285336	0.02913415	1.142816	0.5318838	1.060612	0.5518759	1.257875	0.01634809	1.250372	0.02466109	1.341538	0.03141579	1.072556	0.5264385	1.004646	0.4697639	1.354921	0.03772352	1.275916	0.02365968	1.193006	0.5331462	1.052147	0.5357076	1.166633	0.5299304	1.251248	0.02238466	1.079377	0.5313661	1.176544	0.5606015	1.055351	0.5410867	1.242607	0.02702597	1.251637	0.02003421	1.284347	0.03376001	1.280697	0.04369991	1.340627	0.03465193	1.285592	0.03895563	1.317188	0.03690572	1.182989	0.584985	1.303147	0.04175138	1.31677	0.03284894	1.089094	0.5008509	1.372284	0.03741691	1.277834	0.03233886	1.043897	0.5326987	1.081321	0.527864	1.07897	0.5081312	1.124876	0.5386993	1.335995	0.03551155	1.097926	0.5382521	1.297868	0.02775576	1.2864	0.03636098	1.127477	0.5089862	1.271211	0.05067839	1.038311	0.5869063	1.07461	0.5069455	1.099699	0.5010976	1.27108	0.02361432	1.121408	0.4912756	1.079695	0.5280759	1.245017	0.02535876	1.336287	0.02893871	1.130636	0.5104859	1.312175	0.02610102	1.323081	0.0500481	1.355728	0.06952061	1.328642	0.03460653	1.121999	0.5419028	1.31033	0.03340015	1.324354	0.03660669	1.13448	0.499219	1.072869	0.5058366	1.365774	0.0316577	1.091399	0.5338859	1.310229	0.02941534	1.305071	0.04166065	1.203791	0.4908216	1.120162	0.5318719	1.290033	0.03818244	1.291463	0.03798156	1.292519	0.0297248	1.145919	0.5199467	1.37891	0.03047718	1.309258	0.03089984	1.25898	0.02275712	1.301443	0.03323362	1.112671	0.5227535	1.075533	0.5035493	1.353877	0.02764136	1.094567	0.5120472	1.273605	0.04109694	1.089289	0.5171922
1270	solcap_snp_c1_3616	GOOD	chr04	0.5552786	0.4426693	0.6130847	0.4860091	0.7005183	0.4465422	0.4833026	0.4104697	0.6631694	0.4754636	0.564647	0.4719356	0.7657315	0.09472422	0.4047955	0.6746631	0.4328574	0.6863459	0.5714445	0.4779449	0.4234431	0.7222833	0.4433148	0.7012414	0.5529911	0.5134174	0.4257352	0.6730159	0.6097867	0.4932434	0.7389154	0.09541342	0.6175942	0.4816799	0.5962415	0.4382254	0.7029924	0.07093088	0.6427616	0.08259231	0.4428973	0.7015905	0.5979572	0.4994173	0.4441398	0.6921261	0.7357885	0.1068155	0.720486	0.08454257	0.425497	0.6893769	0.558123	0.5088468	0.4895932	0.5153176	0.6284835	0.4772283	0.7226264	0.09992957	0.6425834	0.5208545	0.5611333	0.4722313	0.6955857	0.08012407	0.5768497	0.4707761	0.5892446	0.4773762	0.7236816	0.4050746	0.7071179	0.8880901	0.4595152	0.6988142	0.7463308	0.08980266	0.5926555	0.4700424	0.7885253	0.0837619	0.7535239	0.1035778	0.5577843	0.4676815	0.7190735	0.07559968	0.7310864	0.07505999	0.696707	0.07923991	0.7339438	0.5261405	0.01712306	0.01080978	0.4532856	0.6852503	0.7463322	0.07595022	0.5920545	0.4936838	0.4557185	0.6737008	0.4071068	0.7157679	0.7443675	0.08114397	0.7617854	0.09950662	0.5731745	0.5187747	0.7194968	0.05625453	0.588556	0.481178	0.5670631	0.473739	0.6801152	0.07923813	0.6080311	0.5088058	0.7748089	0.1172522	0.6550751	0.427561	0.7389257	0.09043173	0.5931097	0.523948	0.5885668	0.5292652	0.5914363	0.4871724	0.4584138	0.6862649	0.6804878	0.07418449	0.6930165	0.06920127	0.4280178	0.6999931	0.4186988	0.6845381	0.5656232	0.4561313	0.5849099	0.5047482	0.4181623	0.6939875	0.7068273	0.1095027	0.6280881	0.5153757	0.5911824	0.4982147	0.7293185	0.08607763	0.5884279	0.4594955	0.6118566	0.4956639	0.7126246	0.5386939	0.6419771	0.07107656	0.4209781	0.6606659	0.756193	0.1020923	0.6125004	0.5019161	0.6034507	0.510403	0.6267494	0.5276604	0.5395538	0.478493	0.7737041	0.08561368	0.609305	0.4659076	0.4370838	0.6973701	0.5914689	0.4930517	0.6177655	0.5434325	0.3848652	0.6173274	0.6070858	0.5145066	0.4598715	0.6849123	0.3580329	0.6702754	0.6402817	0.4872952	0.6287476	0.4712956	0.4118679	0.6596124	0.6009561	0.4979771	0.7486141	0.09364146	0.7313918	0.07856614	0.6097009	0.494726	0.5929313	0.467192	0.4149524	0.6335301	0.4356115	0.6626786	0.7684197	0.06953641	0.5803599	0.4508249	0.3816079	0.6742211	0.4337922	0.661521	0.5868709	0.5117509	0.4366014	0.7096009	0.6131241	0.4867024	0.5843325	0.4760942	0.7576025	0.08475094	0.4397168	0.6848994	0.7829685	0.07634106	0.4096057	0.6654484	0.5971327	0.467441	0.4188497	0.6557277	0.5653011	0.4728976	0.4522559	0.6782345	0.6423662	0.4749261	0.4365592	0.6787027	0.4500677	0.6331522	0.6031507	0.5055904	0.6087635	0.5104086	0.5919961	0.4735243	0.5795597	0.4537232	0.5862729	0.4547983	0.5975484	0.4432034	0.7315499	0.1326481	0.4355822	0.7013761	0.4688527	0.6943898	0.572688	0.4750159	0.419333	0.6525683	0.3882416	0.6476143	0.4059931	0.6532764	0.584885	0.4910105	0.595929	0.482826	0.4395922	0.6761445	0.5696676	0.4897385	0.5918403	0.4613448	0.5470939	0.4950396	0.5911077	0.4820811	0.7434828	0.1041492	0.4561429	0.6629984	0.7680124	0.07057727	0.5885293	0.4425029	0.7776813	0.08706259	0.4463989	0.6897219	0.5947197	0.4823124	0.5699091	0.4539203	0.6128702	0.4783117	0.7516105	0.08239934	0.4028177	0.6528475	0.7413036	0.08870469	0.5783691	0.461172
1271	solcap_snp_c1_3637	GOOD	chr03	1.136435	0.07862911	1.076327	0.08775042	0.845873	0.6724289	0.9135433	0.6655208	0.9055889	0.6625092	0.9282745	0.6346243	0.9103044	0.6381788	0.9111925	0.6385056	0.9182804	0.6191726	1.023901	0.100767	0.9155996	0.6561068	1.072635	0.114371	0.910329	0.6663126	0.9158651	0.6452939	0.8948832	0.6606718	1.056988	0.09347264	1.078346	0.0779964	1.145544	0.06378309	1.096089	0.09011843	0.9770603	0.6547735	1.070664	0.1078392	1.082706	0.09388097	0.9098895	0.658591	1.047803	0.1131075	1.081994	0.09347077	1.121289	0.08991569	1.109581	0.1144013	1.084873	0.1440299	1.075915	0.08280008	0.9010907	0.6668358	0.9218236	0.6594153	1.103332	0.08591709	1.157036	0.08629743	0.9108988	0.6372148	1.114771	0.07324163	0.8506751	0.5933706	1.010546	0.1097854	0.8914156	0.614684	0.927022	0.6966275	0.9325859	0.63082	0.9298507	0.6296906	0.9123181	0.6389745	0.9197131	0.6516279	1.072232	0.07874636	0.9191408	0.6564583	1.165784	0.07240263	0.8535839	0.07679334	1.219844	0.1257628	0.9188948	0.6387516	0.9642536	0.6283737	0.9186382	0.6344305	0.876622	0.6404844	1.085616	0.1227158	1.100762	0.07580651	0.9665696	0.6998518	1.062473	0.1124294	0.9808722	0.6598023	1.061004	0.08160228	1.082795	0.07444185	0.9413815	0.635734	0.9136489	0.6578013	1.10238	0.1039039	0.9131722	0.757636	0.9436057	0.6831831	1.131737	0.1242375	0.9238399	0.7025986	1.135852	0.07698158	1.069506	0.1121065	1.154905	0.07462735	1.146014	0.09883511	1.060836	0.1018315	1.136749	0.08270216	0.9354076	0.6076652	0.8889321	0.6316156	0.9232017	0.6769495	0.5208392	0.9652851	1.116215	0.1071234	0.896772	0.6169088	0.9201247	0.6696749	0.7125406	0.7967484	0.892616	0.6517706	0.7555622	0.0687191	0.940379	0.6119719	0.9555249	0.6402728	1.082188	0.1137124	1.092892	0.1094673	0.8665846	0.6341401	0.9100385	0.6185225	0.9579486	0.08656588	1.10577	0.09240613	0.9266825	0.5809026	1.082669	0.09818655	0.9485369	0.6397123	0.8935083	0.6433927	1.141977	0.07589737	0.8865681	0.6721807	1.032498	0.1265088	1.147551	0.06183142	1.110222	0.0990057	1.096286	0.09649305	1.167181	0.1259005	1.060163	0.08332286	0.922784	0.621112	1.073148	0.06663463	0.9196867	0.6546024	0.8965928	0.6397763	0.8986174	0.6224936	1.114646	0.09378709	1.097102	0.08659054	1.074115	0.09944504	0.8599355	0.6385837	1.035454	0.1175836	1.072382	0.1092854	1.047098	0.0732971	1.082738	0.07820409	1.054769	0.07341911	1.058478	0.08500664	1.073126	0.08622761	1.081541	0.08347785	0.9102384	0.648404	0.8864112	0.5979394	0.9069253	0.6309209	0.8850887	0.6173334	0.871499	0.6177176	0.8500314	0.5758225	1.102952	0.08244143	1.074437	0.07449949	1.065018	0.0874951	0.9017311	0.6686839	0.8851354	0.6014378	1.087425	0.1039413	1.082686	0.08031096	1.085165	0.1112665	0.9140604	0.6132375	1.065839	0.08555257	1.054896	0.07632498	1.040793	0.1002943	1.096572	0.08519442	1.118226	0.07032847	1.036419	0.07957884	1.068335	0.07604767	1.08228	0.08526936	1.097965	0.07223304	0.8924869	0.5969582	0.923683	0.5861529	1.081659	0.1585486	1.045746	0.08562754	1.045375	0.08157852	0.8670598	0.613782	0.8697382	0.6036583	0.932502	0.6386738	1.065434	0.08581065	0.9102971	0.649735	1.057108	0.07361795	0.8843946	0.6008144	1.049243	0.07283001	0.8976048	0.6010699	0.8872172	0.6220527	1.078622	0.09968545	0.6867015	0.7844607
1272	solcap_snp_c1_3638	GOOD	chr03	0.6721433	1.102471	0.551026	0.9254891	1.000549	0.6117356	1.078645	0.4791842	0.5094727	0.934389	0.8616301	0.7262687	0.8754631	0.7761655	0.5302879	0.9843811	0.8928242	0.7902194	1.054403	0.5024935	0.8437878	0.786197	1.059169	0.5561934	0.5655944	0.965806	0.5766001	0.9378853	0.8388823	0.7927353	0.7824287	0.7455506	0.781582	0.7934996	0.8146701	0.7626002	0.8056999	0.7367642	0.8502905	0.8029317	0.8556097	0.8029656	0.8408207	0.7982253	0.5129494	0.9946434	1.020999	0.607107	0.8566262	0.7939423	1.08243	0.5967326	1.113044	0.555609	0.5584653	0.9553073	1.029379	0.5667405	0.8585031	0.755221	0.8505559	0.7939565	0.8164255	0.8124117	1.125338	0.555994	0.8459422	0.7658704	1.001534	0.5969352	0.7370808	0.7989359	1.002958	0.4960141	0.5280781	0.937004	0.8536597	0.7601409	0.797227	0.7679607	0.5062943	0.9402445	0.6024034	0.9964502	0.8575943	0.7778013	0.8246152	0.7820952	0.8631827	0.7482591	0.8451421	0.7871314	0.7717508	0.9375962	1.135774	0.5950761	0.5769147	0.8996003	0.8762368	0.8168515	0.5743827	0.9430807	0.8597298	0.7822863	0.9033236	0.7835076	1.089598	0.6319824	0.8491673	0.7386374	0.8380457	0.7520733	0.8807582	0.7902678	0.4852919	0.9716572	1.058862	0.5501451	0.9124292	0.8294755	0.5332631	0.9659087	0.8251736	0.7643043	0.6563972	0.9027026	0.5424445	0.9814498	0.8260084	0.749559	0.5132627	0.9424312	0.4797038	1.005913	0.8488364	0.8081934	0.847475	0.750592	0.8597246	0.8086396	1.06496	0.5988629	1.070603	0.6172656	0.5461513	0.9717883	0.7998746	0.7660613	0.5524958	0.9638067	0.5593404	0.9277972	0.8454658	0.854569	1.027318	0.5702462	0.5212111	0.8996954	0.826664	0.7301648	0.5467724	0.9809263	1.17674	0.5354128	0.5495363	0.8860147	0.4857387	0.9999925	1.031902	0.5793547	1.081724	0.5928558	0.566203	0.9173482	0.9751192	0.803574	0.852187	0.8219499	1.108846	0.5384033	0.5046819	0.97	0.8598375	0.7671551	0.5238304	1.000932	0.830595	0.7388442	0.8324308	0.7968105	0.8411646	0.7496952	0.8502663	0.7628669	0.8690214	0.8318834	0.9949341	0.692528	1.042596	0.5166755	0.847507	0.8085244	0.8169213	0.791595	0.5537606	0.9365324	1.067425	0.5579972	0.5611171	0.9865336	0.7875611	0.7848859	0.5252037	1.037963	1.063254	0.614208	1.049383	0.5421505	1.030557	0.5434039	0.8222198	0.8733096	1.020232	0.6465372	1.041139	0.5487844	0.815283	0.7750928	0.8067639	0.7839458	0.7587238	0.8163636	0.8310208	0.7985071	0.7810235	0.7946327	1.035051	0.527199	0.8258911	0.759289	0.7901132	0.7707477	0.5100701	0.8967318	0.8655826	0.739043	0.7562396	0.7337138	0.7650865	0.750685	1.042678	0.5109664	0.8006017	0.7716183	1.04169	0.5580072	0.8409238	0.7959769	0.4735533	0.9590916	0.8333606	0.7661557	0.8302959	0.7190492	1.000349	0.560877	0.5454585	0.9011643	0.7798299	0.7455364	0.9946914	0.6013532	0.8727073	0.7599278	1.03794	0.5242973	0.7871947	0.7426001	0.5331493	0.8504377	1.070455	0.5481808	0.8046895	0.7534335	0.9689336	0.5617651	0.5081459	0.9159191	0.813511	0.7735999	0.9851818	0.575151	0.7949317	0.7994364	0.9956066	0.6153502	0.7941033	0.8034562	0.8034478	0.721095	0.5048248	0.9806409	1.008575	0.5444061	0.5372047	0.9794394	1.0129	0.5205063	0.4929518	0.9296703	1.015918	0.5130994	0.4740594	0.9656379	0.4834714	0.9301954	1.054361	0.5223395	0.8602781	0.758562
1273	solcap_snp_c1_3639	GOOD	chr03	0.4436848	1.004365	0.4243866	0.9009315	0.6605769	0.8151785	0.6471475	0.7675957	0.4261614	0.9239222	0.3801656	0.9045541	0.3987638	0.8827936	0.3572702	0.9118052	0.3731517	0.9223893	0.6787995	0.7319847	0.6566804	0.7629153	0.865983	0.5249699	0.000969677	1.062557	0.00171196	1.10924	0.6690181	0.7301521	0.6760235	0.7769518	0.5919325	0.7695723	0.3419401	0.9338889	0.6653641	0.7410154	0.3804908	0.9027195	0.4157454	0.9305398	0.6455559	0.741542	0.3841572	0.8967676	0.8553903	0.5754192	0.3974998	0.9023235	0.7320978	0.7102871	0.7102172	0.7106383	0.3827567	0.9128255	0.6259602	0.7669684	0.6816957	0.7424008	0.6898556	0.7219431	0.5896011	0.7767455	0.6531381	0.7137316	0.6115248	0.6943745	0.7760367	0.567312	0.4386064	1.329413	0.8173265	0.445366	0.4049053	0.9138628	0.6758791	0.7261126	0.6265563	0.7599344	0.3470038	0.8890793	0.01197664	1.063646	0.6173177	0.7250641	0.6064429	0.7648928	0.6361066	0.7025313	0.3464752	0.9364698	0.0120524	1.030613	0.6444095	0.7352314	0.00217412	1.067551	0.3530224	0.9046439	0.001436416	1.097434	0.6539256	0.7408382	0.4282857	0.8663269	0.6147702	0.7813297	0.4229557	0.8912579	0.4271507	0.9003801	0.3669098	0.9324721	0.3593461	0.9313311	0.6379393	0.7366294	0.3523195	0.9384729	0.4027514	0.9205137	0.4227234	0.8868243	0.3175647	1.016157	0.4201386	0.9005033	0.6800973	0.706002	0.418423	0.9123704	0.3709472	0.9499753	0.4011384	0.8984688	0.3240632	0.9205605	0.3528719	0.9169959	0.6756681	0.7547881	0.6083121	0.7764412	0.001697474	1.045121	0.3971967	0.9011725	0.4215155	0.887805	0.007934592	1.06389	0.6312789	0.812071	0.6186236	0.7298845	0.401595	0.9123486	0.3591669	0.9188385	0.3916891	0.8987024	0.8192827	0.451466	0.003572189	1.069797	0.3359898	0.9146255	0.6816745	0.7589092	0.6842771	0.7468198	0	1.041103	0.4541397	0.8935467	0.6313347	0.7210658	0.7447658	0.7151634	0.3420344	0.8996028	0.4037679	0.8964275	0.3561589	0.8902205	0.6742173	0.6891256	0.60978	0.762396	0.4155616	0.848043	0.4024509	0.8775973	0.2957983	0.8982458	0.3817557	0.9489784	0.6695464	0.7098929	0.3599491	0.9124628	0.5893402	0.705367	0.002538456	1.042552	0.6416143	0.7367105	0.3944771	0.8945034	0.6076652	0.7424188	0.3958467	0.9494169	0.6108246	0.7491179	0.6076708	0.7191228	0.8166521	0.5112684	0.6193191	0.7963244	0.7628236	0.5711188	0.8500177	0.5025445	0.3365552	0.8806759	0.3424552	0.8945667	0.5914961	0.7548417	0.3607606	0.903836	0.6332011	0.7474337	0.6200113	0.7225911	0.6351645	0.7143825	0.6138865	0.7719222	0.4006159	0.9344434	0.3774863	0.874765	0.5967415	0.6884267	0.6019505	0.7459581	0.6367936	0.7278798	0.6045247	0.748239	0.6400675	0.7473245	0.6595138	0.7370575	0.3471662	0.876883	0.3745326	0.9242699	0.3652205	0.8987881	0.6130503	0.7665102	0.04616691	1.058588	0.3427534	0.9073116	0.6105273	0.7768921	0.5977882	0.7113401	0.6543735	0.7399675	0.6145266	0.7034685	0.4164282	0.8675678	0.6180007	0.7280309	0.3400996	0.9074477	0.5817918	0.7256727	0.3569385	0.8655623	0.5794112	0.7235689	0.7625566	0.5358278	0.5972167	0.7625073	0.7615371	0.5691558	0.6310499	0.7663688	0.6247115	0.7163796	0.3517914	0.9127248	0.5952012	0.7190913	0.3924452	0.8863108	0.611911	0.7309405	0.3576098	0.8792337	0.6252154	0.731266	0.3302417	0.9160054	0.3418949	0.843559	0.3706227	0.9181689	0.371554	0.8550439
1274	solcap_snp_c1_364	GOOD	chr09	1.119273	0.6596169	0.9827961	0.5137394	1.027585	0.4827121	1.000522	0.5194324	0.7292621	0.7084038	1.256901	0.01433131	0.7512567	0.7458674	1.291411	0.007365011	1.045553	0.5774339	0.9540654	0.5294117	0.9900854	0.5540355	0.9305292	0.5492993	0.7314278	0.7654141	0.9328253	0.5252175	0.7200621	0.716695	0.9266892	0.5208942	1.24808	0.007310702	1.25717	0.005738132	1.003607	0.5372382	0.8384241	0.7387688	0.7553253	0.7596737	0.7606528	0.7563285	0.9723616	0.5397856	1.096376	0.01752374	0.9553542	0.5301166	1.129469	0.01777036	0.9611174	0.5484492	1.099359	0.6134021	1.252689	0.008907785	0.7296	0.7173748	0.7140943	0.6867497	1.059982	0.5738732	1.249196	0.01075338	1.075726	0.5681989	0.8505614	0.8161754	1.329152	0.7033728	1.059852	0.01395548	0.9708525	0.5143998	0.9595747	0.5446916	1.046174	0.5571797	1.015463	0.5411385	0.9286816	0.5570688	1.066455	0.550467	1.051285	0.5670604	0.8579884	0.7858018	1.072903	0.5770271	0.8624461	0.8027074	1.050508	0.0143995	0.9449245	0.517992	1.031304	0.5589122	0.9656951	0.5084162	1.030127	0.5608501	0.9515291	0.5483599	1.278162	0.008221844	0.9559823	0.5206241	0.9452497	0.5444719	0.8339328	0.7779315	1.005983	0.5498915	1.054678	0.5533846	0.8544508	0.7814294	0.9289386	0.5380064	0.7423174	0.7400598	0.9641837	0.5587974	0.9511417	0.5534264	1.110288	0.02030493	0.9155753	0.5129551	1.042408	0.5496223	0.9303401	0.5157991	1.103992	0.5883426	1.01234	0.5523009	0.967405	0.5421145	0.8605563	0.7945399	1.135224	0.5803356	0.7696598	0.7284846	0.9417902	0.52378	1.141093	0.01680663	1.243524	0.035011	1.064493	0.6008684	0.7885877	0.7367982	0.849253	0.7721843	0.7654242	0.7530531	0.8333976	0.736813	1.183904	0.02272212	1.081405	0.5853977	0.9600474	0.5389506	0.7722213	0.7464789	0.7584243	0.7308443	1.101981	0.01604105	1.127285	0.006123424	1.09812	0.01962216	1.090941	0.5604134	0.9368364	0.5270123	1.066591	0.5677291	0.9575657	0.5045785	1.067609	0.5651835	1.100473	0.01335217	1.122541	0.004617989	1.147281	0.5859106	0.938863	0.5031998	0.9866444	0.5085709	0.8796226	0.7825555	0.8334748	0.783896	0.8627908	0.7617106	1.06141	0.5609546	1.051994	0.5897138	1.046338	0.5608294	1.050286	0.5689828	1.213915	0.009566964	1.284567	0.008925872	1.02018	0.5410451	1.11609	0.5980382	1.221935	0.04834235	0.9382461	0.5427139	1.058302	0.5765889	1.039339	0.5634108	0.8460459	0.79555	0.8477381	0.7801626	1.249026	0.005259566	0.8401496	0.7697729	0.7825555	0.7407622	1.04127	0.5393713	0.8251299	0.7925665	0.8877842	0.6011207	1.058086	0.5363106	0.8510935	0.7601116	0.8250178	0.7390864	0.8431522	0.7258248	1.039917	0.5628384	0.7639725	0.7406276	1.027698	0.5471778	1.192592	0.05014241	1.043755	0.537479	1.239795	0.08047056	0.8718804	0.8026105	0.8325768	0.7682134	1.023302	0.5467802	1.031786	0.5424795	1.019185	0.5342068	1.247655	0.01916949	1.070699	0.6123992	1.130644	0.525642	1.255611	0.01652337	0.8429995	0.7953116	1.024922	0.5248142	0.9946073	0.5184131	1.111685	0.5889539	1.052246	0.5707529	1.027449	0.5552952	1.023608	0.5418382	0.8337733	0.754724	0.8321478	0.7880806	1.002099	0.567376	0.9524749	0.5331053	0.8265493	0.7686577	1.19811	0.01061526	1.030989	0.5503724	1.232513	0.0167162	1.203562	0.01026484	1.029061	0.5766588	1.023611	0.5501406
1275	solcap_snp_c1_3647	GOOD	chr03	1.039515	0.6678039	1.112171	0.5774588	0.9303293	0.8090124	0.7980971	0.7530797	1.061205	0.5905395	1.108718	0.6225547	1.089467	0.5830377	1.131086	0.6294668	1.095268	0.6090998	0.5830237	0.9746032	0.6021538	1.066706	1.074579	0.6160351	1.029125	0.5833195	1.083403	0.5825129	1.051439	0.5902146	1.066657	0.5653297	0.9211174	0.8378538	1.065641	0.5674762	0.87024	0.8250848	0.9033952	0.8146799	0.8656836	0.8412691	1.109407	0.6086637	1.10856	0.6350346	1.069044	0.5931538	1.059061	0.5873546	0.7897892	0.8800408	0.6067896	0.986486	1.071566	0.6823146	0.9070821	0.793714	0.8699803	0.8014119	1.116842	0.6191009	1.063764	0.5987201	0.6124082	1.046975	0.8848014	0.8282374	1.097126	0.6125878	1.217969	1.068007	0.46734	0.7578117	1.117722	0.5808816	1.095374	0.6095848	1.32333	0.1142683	0.5663143	0.9710875	1.080327	0.5982932	1.088949	0.6007667	0.5932615	1.015051	1.094668	0.588866	0.8867093	0.8628064	0.5337895	0.7105443	1.058986	0.5942363	0.9028596	0.8138689	1.291287	0.140114	1.100166	0.5755492	0.9109935	0.8195786	0.8940726	0.8283258	0.8825198	0.8624209	1.113086	0.6021289	1.106851	0.591318	1.08996	0.6004824	1.080162	0.5825287	1.086459	0.5995696	0.8824692	0.8363122	0.8626707	0.794628	0.5716989	1.016553	0.7844169	0.8754241	0.858142	0.8059503	1.089919	0.5891107	1.078553	0.5838649	1.050816	0.5776497	1.063298	0.5802758	0.8499289	0.8699074	0.5526443	1.013782	1.069683	0.591983	0.9012389	0.8640465	1.072627	0.606207	1.043949	0.5452131	1.042088	0.5778874	1.212338	0.07996092	1.09428	0.6539617	0.9080483	0.807211	0.8870248	0.8200969	0.8838154	0.7803665	0.9115328	0.8444474	1.195891	0.5777671	0.8924251	0.7902057	1.278964	0.09621913	0.8806378	0.8229672	0.8916801	0.8012343	0.8642863	0.8214255	0.962195	0.835673	0.8678017	0.7867815	0.5832474	0.9618862	0.5846591	1.011579	0.5726249	0.9632441	1.122714	0.6203246	1.049857	0.5599641	0.8585425	0.8369457	1.052971	0.5525497	1.047706	0.5778006	0.9104015	0.9050819	0.8721034	0.7885997	1.079538	0.547231	1.043976	0.6134809	1.082674	0.6166486	1.080513	0.6063188	0.5455426	0.9931082	0.9206755	0.8609139	1.049227	0.599834	1.254206	0.0971901	0.8742327	0.811868	1.073883	0.6051078	0.9109784	0.8266907	1.079311	0.6618186	0.8841844	0.850137	0.8715566	0.7929302	0.8491037	0.834154	0.8554585	0.8198466	0.8595131	0.8356003	0.8830625	0.8543574	1.054828	0.6181156	0.9005706	0.8456399	1.239767	0.08584765	1.253433	0.1302515	1.120287	0.5985357	1.075135	0.6075296	1.108446	0.5849821	1.13647	0.581962	0.8514651	0.7636796	0.8448687	0.762486	1.070868	0.619086	0.8560138	0.7895005	1.084226	0.5886491	1.072364	0.5591434	0.8514404	0.7667457	1.110247	0.5760756	1.119399	0.6335815	1.080805	0.5981256	1.081372	0.6064557	1.070922	0.5923901	0.5689676	0.9629117	0.8630064	0.8025998	1.161961	0.0925739	1.113735	0.6034031	0.8503442	0.8312792	0.8546458	0.8134665	0.8836914	0.7822723	0.8817168	0.7961376	1.019387	0.6000219	0.8832478	0.8431794	0.9120995	0.8303993	1.26961	0.09228118	1.092529	0.5685694	0.8583239	0.8203415	0.8686652	0.8426972	1.266746	0.09494393	0.8628803	0.8124453	1.239553	0.09753646	0.8666195	0.7925264	1.082013	0.5772161	0.8929672	0.8400281	0.8508192	0.8165763	1.216608	0.09424068
1276	solcap_snp_c1_3662	GOOD	chr03	0.6382912	0.6271085	0.6919917	0.5776206	0.9883896	0.01753242	1.001048	0	0.6638673	0.6002923	0.7729036	0.53834	0.9352058	0.001207178	0.9146262	0.005542355	0.6394045	0.6007718	0.660513	0.586705	0.6472194	0.5990769	0.9365906	0.01069181	0.9065188	0.001610017	0.8102686	0.5324419	0.6487677	0.5740935	0.9278079	0.004663172	0.8722228	0	0.6143706	0.5646966	0.8594789	0.004086169	0.9276459	0.00235041	0.8997537	0.005160458	0.9476674	0	0.9404442	0	0.6871291	0.5802432	0.6471589	0.581415	0.6057662	0.6204007	0.942817	0.002603924	0.6665459	0.6033999	0.9015653	0	0.7931533	0.554203	0.8379018	0.5385273	0.909615	0.009623522	0.8944553	9.23E-05	0.7882161	0.6104869	0.6403325	0.6203507	0.7406232	0.481992	0.6143931	0.5279686	0.8984244	0.009981222	0.8607755	0.5535046	0.6910067	0.5674094	0.686865	0.6233395	0.926174	0.004055958	0.8159229	0.5300608	0.9292756	0	0.9284126	0.01017708	0.7272361	0.5669475	0.7190946	0	0.8901697	0.003205227	0.9942018	0.001591819	0.9086009	0.01417349	0.9237121	0.002437578	0.738946	0.5842984	0.9913325	0.001655103	0.4898995	0.6074738	0.8642174	0.5500326	0.8289587	0.5507042	0.6077571	0.5994466	0.6623577	0.6127348	0.8023842	0.5518745	0.9639035	0.007501464	0.8477393	0.000641848	0.7892116	0	0.8014616	0.4821428	0.8835281	0.01018255	0.825174	0.5374165	0.930405	0.0169142	0.6354607	0.5725355	0.8167397	0.5158793	0.9601738	0.00898758	0.7315609	0	0.6681371	0.5641295	1.009334	0.01129439	0.9371809	0.004871077	0.6727511	0.5613782	0.9328468	0	0.8638651	0.5200629	0.8654711	0.01045539	0.9765053	0.05199425	0.7642159	0.5500141	0.9970089	0.006220116	0.918391	0.00599909	0.7482476	0.5978384	0.8978952	0.01157253	0.9423765	0.01377088	0.570286	0.6624815	0.7777086	0.5717565	0.7846398	0.5655624	0.8961257	0.00015915	0.9126527	0.007050166	0.9385536	0	0.8211907	0	0.7935083	0	0.9116518	0.008134629	0.8611351	0.5541329	0.8224179	0	0.8166125	0.5490226	0.8435349	0.536132	0.8573209	0.009494058	0.9001824	0.00149512	0.8637189	0.5171084	0.7196504	0.6475711	0.6762401	0.6186948	0.9371515	0.01324869	0.6459833	0.6102321	0.8111088	0.6128307	1.034841	0.0107348	0.9481865	0.01920271	0.860478	0	0.844963	0.5701301	0.7541654	0.5504761	0.6486644	0.6078595	1.025367	0.01336577	0.7733969	0.5580449	0.9084176	0.000833578	0.9812089	0.00495928	1.005002	0.008821115	0.8994128	0.000127394	0.9694492	0.00889588	0.9159903	0.000903693	0.8601124	0.541495	0.6997439	0.5812199	1.040133	0.0381755	0.818429	0.5335504	0.8542233	0.5483589	0.984827	0.01673819	0.7563041	0.5622342	0.9459232	0.00088041	0.8173123	0.5646378	0.9777417	0.003073401	0.8045791	0.5458885	0.8844776	0.03576106	0.8665627	7.84E-06	0.6837288	0.5938877	0.9394315	0.03937011	0.6860991	0.6290702	0.6649464	0.6287891	0.8834907	0.007758225	0.6666717	0.6146751	0.9804862	0.004457845	0.5011675	0.6597167	0.9371353	0.006670887	0.9242166	0	0.9256328	0	1.023568	0.009322422	0.9508191	0.01925728	0.8335288	0.5538793	0.9107079	0.005483897	0.7712103	0.5788206	0.6937423	0.5693705	1.000683	0.009386914	0.8991963	0	0.7967548	0.6056144	0.9605295	0.007514624	0.7647029	0.5776659	0.8158079	0.5107096	0.752	0.5483808	0.8227184	0.5293446	0.8743184	0.008525597	0.7821598	0.5885522	0.3687949	0.9194753
1277	solcap_snp_c1_3663	GOOD	chr03	0.8218841	0.4082823	0.7716886	0.4227602	0.9148174	0.03720662	0.9575595	0.006246402	0.7207215	0.4312353	0.9035397	0.005357445	0.7182023	0.409472	0.7136278	0.4204057	0.7509331	0.418993	0.8897465	0.006300468	0.9248672	0.001941208	0.7381611	0.454712	0.7081209	0.4395509	0.8701265	0.003116281	0.7230995	0.407628	0.7122724	0.420938	0.771723	0.4263993	0.7398657	0.3878151	0.721819	0.4077598	0.8703629	0	0.7163489	0.4409538	0.7089977	0.4252138	0.7315105	0.4362306	0.7261634	0.4245658	0.7152753	0.4150614	0.756473	0.3162557	0.877292	0.005415666	0.7583001	0.4127961	0.7427438	0.4198728	0.8813797	0	0.871801	0.005766053	0.7031153	0.4171911	0.9125239	0.005973868	0.9585973	0.004293518	0.7595013	0.4325193	0.7396087	0.2897475	0.8189255	0.01028888	0.7188137	0.408367	0.9069498	0.003508519	0.7322271	0.4193418	0.9569138	0.007672021	0.7183127	0.4278484	0.948589	0.005279206	0.9246516	0.001676713	0.7363585	0.4241501	0.8871436	0.001282606	0.4563754	0.329104	0.7552316	0.4380789	0.887022	0.01235508	0.6817556	0.445411	0.6884863	0.4058687	0.8936549	0.002934326	0.8579865	0.002079559	0.7962146	0.415096	0.8667748	0.009912911	0.8935353	0.01109762	0.7284321	0.4056956	0.7306044	0.4124353	0.898438	0.002920142	0.8929468	0.00509415	0.7039555	0.4301811	0.7460756	0.4278675	0.8537522	0.212161	0.7328812	0.4504317	0.8961686	0.01409871	0.7074138	0.4365524	0.7648521	0.4172414	0.8707858	0.00520934	0.8840404	0.004454475	0.738759	0.3797565	0.7228937	0.4160939	0.9226486	0.0058081	0.7174029	0.4250401	0.7035647	0.4107406	0.6794289	0.4046907	0.8414563	0.00472709	0.7670435	0.4529273	0.9290425	0.03176741	0.8880974	0.001519828	0.9113498	0.005403155	0.7509806	0.4220677	0.6553811	0.364593	0.714518	0.4041834	0.6917329	0.4135962	0.7447012	0.4272239	0.9069791	0.004117422	0.8976061	0	0.7673631	0.4120865	0.7304396	0.4346433	0.9000896	0.004706469	0.790955	0.4029649	0.7367661	0.4061479	0.7393689	0.4399345	0.8665253	0.006430909	0.7042307	0.3883319	0.8731	0.004240456	0.8916464	0.005349654	0.7215237	0.3994369	0.7292521	0.4140301	0.8883584	0.01477438	0.7759142	0.4158995	0.758473	0.4175466	0.7548283	0.4300672	0.9274552	0.005008623	0.930728	0.005020026	0.9075226	0.003221361	0.6972007	0.4358442	0.7528584	0.4259738	0.9051262	0.003828515	0.8792178	0.01282902	0.8108955	0.4713696	0.9137997	0.001796665	0.912923	0.006673449	0.7743809	0.4423643	0.9220889	0.005918165	0.9205377	0.00453222	0.7856613	0.4335464	0.7360349	0.4282681	0.7968069	0.4186831	0.889598	0.002583869	0.7241147	0.4184655	0.8764077	0.001727148	0.9018608	0.01282689	0.9292761	0.007368863	0.7787672	0.4328326	0.9260875	0.007141724	0.778918	0.4165409	0.9476024	0.007230644	0.8803624	0.00528327	0.9288977	0.004226511	0.7152264	0.4043235	0.7452267	0.4069148	0.7489796	0.3975656	0.7522571	0.4187889	0.7726253	0.4340311	0.7574495	0.438469	0.7094362	0.4137743	0.9507522	0.005903278	0.8761419	0.008721321	0.6420518	0.474961	0.7368581	0.4292868	0.7609813	0.4352987	0.7461993	0.4162803	0.9143172	0.01216843	0.7423661	0.3933583	0.9111918	0.03850604	0.7910739	0.4430054	0.9698688	0.01531312	0.733615	0.4115806	0.7344769	0.4041424	0.7296968	0.3941897	0.9688462	0	0.7037645	0.4203554	0.9287621	0.008104079	0.902388	0.007912375	0.9567556	0.00655133	0.8974463	0.003789507	0.7608126	0.4160307	0.9712548	0.004566393	0.8968051	0.002585088
1278	solcap_snp_c1_3687	GOOD	chr06	0.8145627	0.7290583	0.5626126	0.6084074	0.7176576	0.6666428	0.5843086	0.6078643	0.7184178	0.4624697	0.8289562	0.4709038	0.5591264	0.6195733	0.8387364	0.4702931	0.4405006	0.7819396	0.7254704	0.4551292	0.4004218	0.7958527	0.5739831	0.660836	0.6873047	0.4705854	0.3533359	0.7484959	0.36575	0.767728	0.6782932	0.4397438	0.8040444	0.457477	0.843658	0.4432607	0.3906633	0.7730998	0.8892218	0.03221052	0.5687367	0.6511057	0.6061184	0.6494251	0.5752853	0.6547238	0.5400828	0.6396912	0.5599449	0.6433463	0.2778419	0.8326986	0.7162371	0.4500349	0.6220645	0.6611665	0.6362114	0.6316881	0.5480137	0.6159323	0.5876637	0.6355887	0.6187044	0.6202506	0.6842196	0.6491694	0.8019038	0.451857	0.6435093	0.6523826	0.5730355	0.475399	0.02974745	1.202215	0.36895	0.7489578	0.5788626	0.6269597	0.8470339	0.4672675	0.616695	0.6118262	0.6921778	0.4701445	0.6420549	0.635533	0.6171772	0.6170653	0.6415107	0.6453018	0.6722939	0.6533991	0.8053263	0.4532938	0.6253819	0.5047018	0.7056132	0.4417755	0.4714625	0.8119078	0.3871532	0.768434	0.6574501	0.6367871	0.5677536	0.6334995	0.8694285	0.4688229	0.3546727	0.7310621	0.7505594	0.4794351	0.6391615	0.63701	0.6194286	0.6221429	0.4350935	0.8109497	0.6191257	0.611828	0.586564	0.6551422	0.6437019	0.5668434	0.7363477	0.4599622	0.5985252	0.6428611	0.5566672	0.6235554	0.7125688	0.4608361	0.6749272	0.644281	0.5537753	0.6059771	0.4277029	0.8084047	0.01661448	0.9502335	0.3572887	0.7730739	0.6601207	0.6349351	0.9696265	0.0360496	0.3627778	0.7609998	0.7097176	0.4502996	0.5581247	0.6248138	0.8367121	0.473857	0.6235686	0.6155783	0.3821182	0.768291	0.675643	0.631353	0.7120304	0.4324271	0.6575319	0.03075855	0.714386	0.4046502	0.6778444	0.6528825	0.5791299	0.6443775	0.5674188	0.6247125	0.5525208	0.610027	0.5905849	0.6301691	0.5545185	0.605515	0.3972858	0.2177283	0.4392393	0.8067086	0.5802706	0.6260825	0.8408369	0.4703886	0.5608101	0.6218565	0.7998908	0.4294293	0.6896144	0.4554124	0.5573593	0.6236195	0.6828243	0.6753517	0.565933	0.6317315	0.7018432	0.4056011	0.8756583	0.08893593	0.5873799	0.6380207	0.5969969	0.6263877	0.7656362	0.4244402	0.4309322	0.7890626	0.57423	0.6183953	0.6971003	0.6788416	0.8294028	0.4656867	0.7562574	0.4412798	0.7660628	0.4248577	0.7976637	0.4858993	0.402691	0.7814878	0.7280443	0.4551184	0.608657	0.6468446	0.7901862	0.4575229	0.6440793	0.6457948	0.6056539	0.6176648	0.621106	0.6354674	0.8330589	0.4566233	0.8684447	0.03868217	0.6068683	0.609588	0.48304	0.8001178	0.5991574	0.6128992	0.6338677	0.6418214	0.6482905	0.6413074	0.6350421	0.6337346	0.6068511	0.6112524	0.8183719	0.4751648	0.87892	0.03122982	0.425299	0.7856477	0.6196668	0.6182696	0.4054867	0.779513	0.6241891	0.5995376	0.9469433	0.1010147	0.9177252	0.05232568	0.6445938	0.6575817	0.7723587	0.4408701	0.399759	0.7701961	0.3995671	0.8151656	0.452493	0.8103145	0.9680942	0.04463082	0.6047487	0.6392614	0.5828325	0.6146488	0.7545038	0.4258837	0.7309087	0.407929	0.8163941	0.4840779	0.6476603	0.6349819	0.4135031	0.7861089	0.7615443	0.4271551	0.649692	0.6301719	0.6190554	0.6081619	0.6333373	0.6440055	0.6122037	0.6352248	0.7912923	0.4522898	0.6450803	0.626781	0.6274835	0.6298468	0.6222712	0.6250089	0.6189313	0.6308494	0.5943465	0.6178246	0.4287444	0.7533512
1279	solcap_snp_c1_3689	GOOD	chr06	1.022925	0.8279266	0.9339935	0.7181242	0.8316959	0.780158	0.9743519	0.7766055	1.095537	0.5231192	1.098104	0.512293	0.9439536	0.7292624	1.134679	0.5065838	0.6081068	0.8812353	1.091033	0.5006983	0.6381716	0.9629175	0.9202546	0.7718745	1.076028	0.537919	0.6352607	0.9423966	0.6190624	0.923292	1.067248	0.5389827	1.117101	0.5174901	1.133869	0.500573	0.6234978	0.9354162	1.336785	0.06231729	0.9266627	0.802314	0.9121592	0.7820564	0.8767137	0.7792002	0.9148443	0.7429965	0.8864383	0.7716458	0.4626574	1.026708	1.114435	0.5425717	0.9205338	0.7628581	0.9246297	0.7324815	0.9087176	0.7647796	0.8799871	0.763697	0.9281688	0.7253537	0.9322122	0.7281013	1.126181	0.495053	0.9104931	0.7510079	0.9670559	0.713325	0.02422749	1.570615	0.6244475	0.9265925	0.9022891	0.7427822	1.107616	0.5005463	0.9132359	0.7258032	1.115986	0.5370261	0.902536	0.7184091	0.9296258	0.7094769	0.9088572	0.7003077	0.9272378	0.7254986	1.233134	0.5480151	1.142824	0.7916895	1.122935	0.5315303	0.6283939	0.9140429	0.6021564	0.9215925	0.9238493	0.7349476	0.9425024	0.7985032	1.132348	0.5078734	0.6478197	0.9405612	1.118931	0.5413094	0.9264796	0.7200645	0.9139575	0.7417634	0.6142137	0.9766638	0.925175	0.735866	0.9177851	0.7401041	1.043149	0.6816729	1.109847	0.5265467	0.9535254	0.7671642	0.9066469	0.751289	1.115407	0.5645858	0.8770884	0.7294717	0.9030758	0.7607767	0.6160808	0.9592534	0.007967343	1.194291	0.600444	0.9725767	0.9213528	0.7218928	1.288166	0.06427965	0.585683	0.914304	1.072292	0.5475456	0.6248479	0.9500343	1.058803	0.5155768	0.9062619	0.7322683	0.6108689	0.9341977	0.5791063	0.9151357	1.163851	0.548436	1.394772	0.0698847	1.104136	0.4863275	0.9054267	0.7446113	0.9355724	0.7577078	0.9496889	0.7634857	0.8901834	0.7214997	0.8472444	0.7100657	0.9632359	0.7537937	1.164654	0.5039193	0.5763137	0.9159242	0.9026517	0.7145531	1.136969	0.5155627	0.9115884	0.7216325	1.1566	0.491764	1.079999	0.5187601	0.9002785	0.7339599	0.8931432	0.7310902	0.9089847	0.7472812	1.107807	0.5084142	1.237031	0.126059	0.9087934	0.7307952	0.9158157	0.7253208	1.094074	0.4802648	0.6159391	0.8889119	0.9354777	0.755527	0.8829201	0.7067181	1.125315	0.5338887	1.062547	0.4971934	1.132897	0.4967111	1.131856	0.5610982	0.6137295	0.9276952	1.103314	0.5167403	0.8774999	0.7354315	1.086855	0.50717	0.8768165	0.7268192	0.9279681	0.7489617	0.8965765	0.7428218	1.104169	0.5063531	1.284235	0.08290817	0.8898478	0.7038541	0.6501817	0.91625	0.9101481	0.7121171	0.8873278	0.7073953	0.882744	0.7049599	0.9008353	0.6964946	0.8966617	0.7125285	1.13443	0.5232309	1.248842	0.07956428	0.5962794	0.9018204	0.9178307	0.704595	0.5761425	0.9214373	0.9262592	0.6929309	1.29512	0.1434856	1.287237	0.07302559	0.9218081	0.7312435	1.087323	0.4997431	0.5996861	0.8967671	0.5492719	0.8907306	0.5720713	0.9221151	1.295825	0.0689643	0.9121857	0.7657518	0.912159	0.6933671	1.084076	0.4922292	1.104658	0.4917255	1.102398	0.5166878	0.9185703	0.7086515	0.6094932	0.9180371	1.100153	0.5050622	0.9232469	0.7142924	0.8995762	0.7070699	0.9051261	0.7831753	0.9378094	0.7669434	1.082671	0.4978986	0.8783778	0.718213	0.892054	0.7379421	0.8835786	0.7406846	0.8774244	0.7332302	0.9055635	0.7432979	0.02628389	1.148076
1280	solcap_snp_c1_369	QUESTIONABLE	chr09	0.1012195	0.7332149	0.1138852	0.9363046	0.173223	0.8060712	0.09230115	0.8088669	0.1193251	0.978047	0.03464366	0.7062227	0.1419029	0.8489837	0.06669153	0.8121096	0.1117802	0.9176015	0.08556943	0.9850078	0.09369982	0.7484128	0.1335429	0.8652865	0.1805168	0.8406568	0.08742178	0.9647081	0.140729	0.9174497	0.1005532	0.8707604	0.09697726	0.8402837	0.0666439	0.8079345	0.06889341	0.937524	0.1441731	0.7826118	0.1053894	0.9965928	0.1534361	0.8741118	0.1555073	0.7198446	0.1082672	0.8911413	0.1013912	0.8759832	0.08999244	0.6511759	0.1265792	0.8674124	0.06817693	0.8670791	0.07468034	0.1607639	0.1613818	0.820025	0.2025294	0.8445285	0.08742195	0.8314288	0.06921994	0.7960178	0.07248922	0.9310881	0.08825631	0.8306786	0.1402415	0.5588655	0.1576273	0.1690463	0.1147831	0.8745556	0.086226	1.006365	0.1242869	0.6695068	0.07538412	0.8561927	0.1020373	0.9669737	0.07350666	0.923562	0.07419816	0.9517827	0.121165	0.7939854	0.08764549	0.7797185	0.1737291	0.9246413	0.1454368	0.8989531	0.07352137	0.9681593	0.08147351	0.9093751	0.08086351	0.9196312	0.07093252	0.8139001	0.09577549	0.8526115	0.113971	0.1191955	0.07269462	0.7665493	0.1438017	0.8838978	0.1082859	0.8190205	0.09552655	0.8844182	0.06798466	0.8513824	0.1135962	0.9554933	0.08477216	0.9516076	0.1547067	0.957586	0.1252339	0.9332848	0.1192429	0.9092758	0.1143373	0.7315209	0.1183016	0.8903508	0.09396666	0.8334062	0.1096238	0.8597282	0.09229898	0.880426	0.1085483	0.8050151	0.07890197	0.9571871	0.09366813	0.9026653	0.1187111	0.6554492	0.1005922	0.8787003	0.1488526	0.6674511	0.5738392	0.5799542	0.03701026	0.8430623	0.09165532	0.8663825	0.1547707	0.879036	0.09646556	0.9676247	0.164628	0.9371025	0.08304965	0.6334119	0.08311733	0.8705893	0.06452537	0.955798	0.1192509	0.8902404	0.1477404	0.9323158	0.1671501	0.9453004	0.1388702	0.1874756	0.1278526	0.7456818	0.06403985	0.1188963	0.06119959	0.9283466	0.1088771	0.9214438	0.06525859	0.810061	0.06559315	0.9020413	0.119149	0.8084686	0.1290992	0.8684067	0.08168542	0.913352	0.1111689	0.7901888	0.1019202	0.8913767	0.08329426	0.8440017	0.131919	0.8676212	0.1018168	0.9360542	0.1419825	0.8142999	0.08922639	0.8258865	0.05744524	0.837524	0.08307876	0.9790163	0.06621195	0.9350085	0.09521072	0.7015948	0.09537707	0.8700159	0.1014176	0.6682688	0.07375684	0.8761582	0.06916056	0.8567063	0.117552	0.7262868	0.121999	0.8783196	0.1038597	0.8510484	0.1227556	0.9375739	0.1298227	0.925973	0.07078387	0.9070335	0.1312763	0.925051	0.1263909	0.8917489	0.1086984	0.6924111	0.09706187	0.92123	0.1142354	0.7139363	0.06969483	0.8789771	0.1139963	0.959481	0.1272829	0.7985601	0.1335188	0.8341396	0.07177005	0.8910607	0.1293602	0.8457683	0.1041487	0.9869409	0.07405882	0.847091	0.07771371	0.8882463	0.06643225	0.8874057	0.1363223	0.8196166	0.1313204	0.8529018	0.07474671	0.9863349	0.1074548	0.7244703	0.1190267	0.6604012	0.09058724	0.8328387	0.06353769	0.8821669	0.1008908	0.8366592	0.07107189	0.8793492	0.1001165	0.9887928	0.06149049	0.9497132	0.1001385	0.8540162	0.1095173	0.8303844	0.09207318	0.8491176	0.1296508	0.7352534	0.09680647	0.9384646	0.08629525	0.8296415	0.135509	0.7743543	0.0872888	0.8910975	0.09868674	0.8747165	0.122536	0.9122299	0.1000248	0.6926438	0.1225343	0.6868409	0.08135887	0.8399276	0.06191927	0.8542135	0.1637139	0.8303013	0.133589	0.9053337
1281	solcap_snp_c1_3691	GOOD	chr06	0.9015684	0.002312487	0.9588319	0.002956923	0.9644656	0.2366792	0.9115026	0.002603068	0.9609006	0	0.9222917	0.004401789	0.968356	0	0.9223586	0.002872061	0.9185013	0.00196573	0.9595631	0.002472737	0.9612658	0	0.9553569	0.00058282	0.9798816	0.005582967	0.9643342	0	0.9767386	0.007821468	0.9461603	0	0.9512932	0.003088264	0.9597459	0	0.9260733	0.001062605	0.925362	0	0.9575992	0	0.9790076	0.004181302	0.9882481	0	0.9892373	0.00432424	0.9550033	0	1.011045	0	0.9613373	0.000698837	0.9475372	0	0.9426183	0.000416414	0.9792317	0	0.9722298	0.006699379	0.9108508	0.002261484	0.8845221	0.000447967	0.9472541	0.005634376	0.9342757	0.001891604	0.9789373	0.004704073	0.909058	0.004457464	0.990737	0	0.9847138	0.005042035	0.9392163	0.002104199	0.9702249	3.77E-06	0.9536272	0.003531126	0.9442208	0.005659826	0.9228007	0.001234466	0.9347298	0.00506921	0.8989917	0.002172335	1.093687	0.00185772	0.8084498	0	0.9709609	0	0.9089416	0	0.9632379	0	0.9453927	0.003885113	0.9616012	0.000541707	0.9027196	0.005439144	0.9534125	0	0.9498551	0	0.9295924	0.00167264	0.9104434	0	0.9422078	2.96E-05	0.8744467	0.001639015	0.9615752	0	1.034504	0	0.9745528	0	0.9512094	0	0.9617938	0	0.9732746	0.000516217	0.9417565	0.00192433	0.9592941	0.001825342	0.8775643	0	0.8920618	0.003042657	0.9976321	0.000760157	0.9223041	0.001510116	0.9046473	0.002892606	0.9596899	0.005102286	0.9425688	0	0.7953952	0.5514622	0.936019	0.001547273	0.9145001	0	0.9748259	0.007376928	0.7212065	0.5979272	0.9550702	0	1.088596	0.002515909	0.9489879	0.004329732	0.9279861	0.002278093	0.9349788	0	0.9639629	0.00517269	0.9479704	0	1.074929	0.01085143	1.028938	0	1.018841	0	0.9490978	0	0.9730828	0	0.9239883	0	0.9754974	0	0.8981235	2.32E-05	0.9715129	0.003447916	0.9508238	0.004156127	0.9185882	0	0.9478046	0	0.9752163	0.001247927	0.8975667	0	0.9031388	0	0.9431946	0.000700167	0.9228331	0	0.9620648	0.004532859	0.9418097	0.000587455	0.9035814	0.003610875	0.9191681	0.001516968	0.9292848	0.003687102	0.8789752	0	0.8538945	0	0.8969289	0	0.9900862	0.001239779	0.9296677	0	0.8919916	0	0.9329885	0.001416496	0.9103709	0.001230659	0.9191598	0.00125221	0.9189528	0.000724722	0.9419885	0.002580373	0.9391341	0	0.9367418	0	0.9238672	0	0.9297827	0	0.9426185	0	0.9309692	0.001585084	0.9285166	0	0.9299698	0.001759546	0.9757062	4.19E-05	0.9079639	0	0.9113961	0	0.9342273	0.001570918	0.925036	0	0.9417037	0	0.9464778	0	0.9753646	0	0.9310357	0	0.9292176	0	0.928376	0.001061378	0.9386191	0	0.9290729	0	0.9401665	0	0.936066	0	0.9334041	0	0.9885472	0	0.9296199	0	0.9167879	0	0.9349369	0	0.9244105	0.001302043	0.9278498	0.001973454	0.9184895	0.002035855	0.9371442	0.000220659	0.9655908	0	0.9361956	0.000764165	0.8883402	0	0.932208	0	0.9549655	0	0.888871	0.001549277	0.9363272	0.01635566	0.6884446	0.584435
1282	solcap_snp_c1_3693	GOOD	chr01	1.310996	0.6145393	1.147098	0.534751	1.022107	0.7467955	0.9697788	0.7008636	1.11467	0.5200938	1.08751	0.748976	1.121603	0.5249427	1.102064	0.7169893	1.096915	0.7704501	0.9139282	0.7471178	0.9758739	0.7501385	0.9605074	0.7592914	0.9269143	0.7558873	0.9212671	0.7255637	1.119671	0.5396879	1.114928	0.5386676	1.3226	0.5664653	1.072097	0.7654071	1.029732	0.6954623	1.070758	0.7581553	0.9496335	0.7332161	1.20634	0.5695962	0.6868237	0.941187	1.136657	0.521139	1.136081	0.5477546	0.8878706	0.8058109	0.6672191	0.8981931	1.265103	0.5958431	1.037958	0.7005613	0.9462467	0.7761635	0.9178805	0.7383401	0.7212403	0.8982967	1.054731	0.7446743	1.042477	0.7175068	1.07298	0.7620816	1.675068	0.7532682	0.9197748	1.201295	0.949128	0.6947259	1.188558	0.5559777	1.263424	0.5357842	1.265835	0.5180064	0.9593403	0.7331519	1.228971	0.5158547	1.241063	0.5362312	1.326436	0.5666316	1.300244	0.534983	1.090665	0.8218321	1.039678	0.8604202	0.933338	0.7226244	1.088345	0.7817634	1.100426	0.5344868	1.04031	0.7493712	0.9410971	0.7595753	1.062441	0.7483703	0.9411986	0.7380904	0.9468449	0.7622885	1.063238	0.7697358	1.223485	0.5166745	1.074268	0.7610568	1.048363	0.7363447	0.9412623	0.7651824	0.9613761	0.7317683	0.8993421	0.7634391	1.181172	0.545693	0.9749756	0.75085	0.6373075	0.9230543	1.230171	0.5143314	1.11072	0.5327005	1.096479	0.7513036	1.015944	0.7270772	1.317737	0.1409465	1.07965	0.7610205	1.100152	0.7612083	1.129466	0.5409196	0.6062742	0.8946419	1.085322	0.5421956	1.28944	0.5872189	1.024176	0.7543159	1.175412	0.5306386	0.7069789	0.8840161	0.9481871	0.733985	0.7078468	0.8960659	0.9575379	0.6734932	0.726257	0.9486992	0.9314319	0.7337242	0.9472489	0.6899909	0.9215196	0.7202752	1.202317	0.5167523	1.148276	0.4986368	1.173319	0.4784707	1.299062	0.5041183	1.105938	0.5324585	1.293098	0.5297127	0.6244697	0.8767967	1.266203	0.5161448	0.8930613	0.7304673	0.9232976	0.6932717	1.346742	0.5671883	1.134729	0.5179829	1.095537	0.5044159	1.037705	0.7716094	1.22014	0.5659559	1.231406	0.5571988	1.210676	0.528595	1.205748	0.5604762	0.7231165	0.9213365	0.7422261	0.9596492	0.7601603	0.9190606	0.7258237	0.9485704	1.226268	0.5282742	1.133313	0.8229313	1.189028	0.5657271	1.112084	0.5262039	1.258944	0.5976511	1.231239	0.5507889	0.7527572	0.9741051	1.074762	0.7665861	1.25387	0.5692451	1.043534	0.7339852	1.01061	0.7208315	1.044329	0.74839	1.034444	0.746529	1.025271	0.7020587	1.051354	0.729573	1.090544	0.6952022	1.244629	0.5148053	1.254759	0.5180837	1.220579	0.5358585	0.6145721	0.8950897	1.258918	0.5358981	1.047837	0.7101529	1.029032	0.7119817	1.035177	0.6740173	1.194102	0.5669924	1.008031	0.7281146	1.21544	0.5263323	1.022771	0.7347976	0.7258732	0.8932218	0.7347202	0.8785837	1.222134	0.5587759	0.7227263	0.9345532	1.033314	0.7278655	1.019925	0.710769	0.7249195	0.8917145	1.23102	0.5121036	1.108562	0.7682857	1.067987	0.7235376	1.231664	0.5278413	1.038298	0.6999102	1.221285	0.5216882	1.282687	0.5357956	0.9749186	0.7584689	0.9201218	0.7311045	1.042256	0.7497831	0.7671787	0.8957042	1.208881	0.5097446	1.206641	0.4894722	1.208135	0.5445209	0.7247797	0.9900236	0.04365635	1.218918
1283	solcap_snp_c1_3694	GOOD	chr11	0.5767225	0.7510033	0.580649	0.8115446	0.550155	0.8313032	0.4161412	0.7840958	0.7564955	0.6197058	0.6065166	0.798993	0.4851221	0.8152919	0.5834631	0.793021	0.5227928	0.7792967	0.5042337	0.7783849	0.01808375	0.9225546	0.4714302	0.768916	0.4942019	0.7962937	0.01941653	0.9635996	0.7347297	0.6446142	0.51568	0.8272674	0.6010051	0.7822024	0.5511854	0.821215	0.02256212	0.9744519	0.8214201	0.594058	0.4751266	0.8121234	0.02021313	1.027892	0.01803034	1.015069	0.7499333	0.6895356	0.7672707	0.6542559	0.2126974	0.9470109	0.496524	0.767173	0.4632795	0.7879617	0.8593332	0.6491404	0.500478	0.7891054	0.8105092	0.6802062	0.02486239	0.9788163	0.5298244	0.8007448	0.5396937	0.7581167	0.7654773	0.6758432	0.6852345	0.8212416	0.7853667	1.059128	0.7521898	0.6979231	0.5719951	0.751978	0.7649218	0.6651059	0.8548387	0.6934936	0.02310834	1.001433	0.02688465	0.9676651	0.4904806	0.768519	0.02333211	0.9815109	0.7269849	0.6498438	0.7737482	0.7134157	0.03865215	1.021077	0.5100926	0.8387943	0.5642286	0.8080493	0.4704694	0.7931004	0.5780743	0.7881501	0.4670446	0.7711216	0.5142196	0.8057073	0.7669609	0.6459802	0.0363725	0.9853577	0.02197209	1.029387	0.5672417	0.7868528	0.7822469	0.6451414	0.8275752	0.6153783	0.5214431	0.799672	0.8219913	0.6601187	0.2356963	0.9452876	0.5053248	0.8107271	0.5483531	0.7759949	0.7840415	0.672704	0.5663527	0.8151509	0.525583	0.8296921	0.4782089	0.8047383	0.7612999	0.6324596	0.02230146	0.9656176	0.02435712	0.9961473	0.5109464	0.7985395	0.01207788	0.9798018	0.4835015	0.7648454	0.01482844	0.9517598	0.5856364	0.8020568	0.5373361	0.833137	0.01288158	0.9764073	0.02811093	1.044659	0.4596813	0.7968441	0.8468609	0.7050566	0.5000918	0.7615438	0.02110527	1.015155	0.7356386	0.6634834	0.4902985	0.7725399	0.5184524	0.7934332	0.8046845	0.6436144	0.02295076	0.9574065	0.01814211	0.9940752	0.5888002	0.803584	0.5100169	0.7713228	0.02389216	0.9663503	0.4911887	0.7712662	0.4908134	0.7267556	0.7190486	0.6900665	0.5101816	0.7938482	0.02560561	1.032751	0.496078	0.8283325	0.01628787	0.9378855	0.5333022	0.8553009	0.5168158	0.8556737	0.02354909	1.006784	0.5592513	0.796452	0.02775256	0.9866127	0.5270683	0.7834994	0.02664188	0.9915409	0.5753347	0.7512318	0.01901472	0.964888	0.8038151	0.646691	0.5189493	0.8410347	0.04734832	0.981208	0.7296466	0.6185256	0.0237516	1.025472	0.02636882	1.014899	0.02461076	0.9961567	0.5898638	0.7215413	0.02974869	1.022649	0.02913007	1.04456	0.02534864	0.9682254	0.7902224	0.6582848	0.04622823	0.9552097	0.5420355	0.7931087	0.03450209	1.021161	0.818005	0.6707556	0.5504038	0.8050756	0.8181615	0.6528741	0.5518224	0.7567968	0.02064333	0.996827	0.02941891	1.018384	0.5711393	0.7747945	0.5197259	0.8158546	0.8096133	0.6206065	0.5535737	0.7928358	0.5384384	0.8440273	0.8111737	0.7217268	0.5434413	0.7887338	0.5442874	0.8046021	0.8095158	0.6606045	0.8206024	0.5979663	0.4785942	0.8381777	0.5224838	0.8479729	0.02713309	1.001781	0.5366373	0.8102915	0.8868603	0.611286	0.7683694	0.6534895	0.549725	0.8116515	0.5459631	0.8459066	0.8094705	0.6624727	0.5720823	0.7694731	0.5289523	0.8393734	0.02200605	0.9894375	0.503897	0.804557	0.5329955	0.8068056	0.7874207	0.6797462	0.8364472	0.6116528	0.5198086	0.7933227	0.02223253	0.9510047	0.5938127	0.7643734	0.5137815	0.8022428
1284	solcap_snp_c1_3696	GOOD	chr07	1.149299	0	1.187764	0	0.9764435	0.6269699	0.9142604	0.5121987	1.152482	0	1.166174	0	0.990799	0.5485943	0.9874955	0.5850708	0.9914594	0.5894394	1.161929	0	0.9948245	0.5832499	0.9522778	0.5632998	0.9541806	0.5810531	0.9545521	0.551517	0.9615028	0.5549129	1.20136	0	1.251542	0	1.211711	0	0.9725263	0.5669712	0.9473875	0.5696259	1.154273	0	0.9953884	0.5592265	1.178386	0.004112879	0.9573312	0.5503507	1.164226	0.000224777	1.206107	0	0.965153	0.5549139	1.180716	0.07707809	1.005716	0.5676733	1.171996	0	1.133385	0	1.151955	0	1.17993	0	1.243087	0	1.219316	0	0.9343395	0.3830673	0.9420019	0	0.96208	0.5464087	1.181286	0	1.199116	0	0.9716884	0.5476819	0.9585432	0.5666164	1.255297	0	0.9967102	0.5541021	1.179655	0	1.250606	0	1.16891	0.6057594	0.8851811	0.007391485	1.176703	0	1.177721	0.0292136	0.9781018	0.5352879	0.9545204	0.5601856	0.9687411	0.5706234	0.9823319	0.5950791	0.9851828	0.5734984	1.174319	0.000305988	1.190308	0	1.203537	0	0.9647145	0.6059628	1.20555	0	1.185207	0.007770479	1.138105	0	1.035636	0.578321	0.9664177	0.5605987	0.9824154	0.548483	1.172193	0	1.198714	0	0.9746996	0.5655912	1.014724	0.5758666	1.212499	0	0.9644957	0.5603756	0.9692791	0.5951018	1.244433	0	0.9658988	0.5424762	0.9007503	0.5483626	0.9641722	0.5529553	0.9411284	0.5853902	0.9622915	0.5475995	0.9743349	0.5558605	0.9847882	0.5352481	0.9530606	0.5291639	1.115976	0.5540768	1.097053	0.000212246	1.224193	0	0.951288	0.558521	1.151284	0	0.9344631	0.5378229	1.240079	0.00262739	1.088783	0	0.9409624	0.4899157	1.003705	0.5676973	1.11616	0.002434989	0.9626455	0.5768878	0.9415975	0.5423987	1.272357	0	1.125201	0	0.9589306	0.5235249	1.013099	0.5873341	1.165264	0	1.184436	0	1.157609	0.02792424	1.192934	0.001992876	1.208813	0.01358273	0.9851042	0.5456297	0.976474	0.5781167	0.9867313	0.5684088	1.184678	0	1.180832	0	1.172349	0	0.9982286	0.5599329	0.9777858	0.6119239	1.008869	0.6023039	0.9468395	0.5288463	1.037767	0.5765271	0.9937456	0.5706595	1.017376	0.5674763	1.193039	0	1.219576	0.000370918	1.293659	0	1.207269	0	1.014179	0.5569163	0.9980351	0.5635629	1.001399	0.5497368	1.03609	0.5660363	1.074994	0.558385	1.220545	0	1.214627	0	1.004866	0.592916	0.9467538	0.5487112	1.206853	0	1.213624	0	1.224565	0	1.275337	0.02494228	1.003492	0.5895484	1.236282	0.005520297	0.9604729	0.5640743	0.9674203	0.5452084	1.205423	0.001292953	1.195523	0	1.216422	0	1.216516	0	1.258224	0.002141504	1.277872	0	1.034536	0.54103	1.235326	0.01379388	0.9538802	0.5703288	1.002765	0.5866905	1.216219	0.01289292	0.9848743	0.568959	0.9899893	0.5658108	1.192549	0	0.992135	0.5711961	0.9467893	0.5566121	0.9810598	0.5604518	1.175929	0.001932707	0.9828526	0.542789	1.223345	0	1.080712	0.551166	0.9851517	0.5785072	1.180748	0.001655859
1285	solcap_snp_c1_3707	GOOD	chr04	0.7670738	0.5692673	0.8445527	0.6248778	0.9094111	0.4770091	1.010077	0.4450859	0.9130228	0.5638534	0.8719857	0.371516	0.968976	0.4412158	1.033648	0.08642446	0.8010679	0.6177749	0.816925	0.6282252	0.8440102	0.6183593	0.6378951	0.8108309	1.02913	0.482597	1.002052	0.4020934	0.7605075	0.641447	1.001786	0.430014	0.9309455	0.3979387	0.5487897	0.7448696	0.7679814	0.5869079	0.2763894	0.8448968	1.018424	0.4696087	1.062202	0.4829623	0.799816	0.6488388	0.9875364	0.4846857	0.9256409	0.44505	0.7987447	0.7544423	0.9862202	0.459871	0.8082634	0.6465631	0.9218778	0.388645	0.9634929	0.4482376	0.8264521	0.5983943	0.8579829	0.4069257	0.9049091	0.407318	0.9284414	0.3953295	0.9548453	0.4139071	1.006666	0.8270336	1.274441	0.5415151	0.8614436	0.6165107	0.8207135	0.6468826	0.9031572	0.413249	0.6343107	0.7590507	0.8113989	0.6886669	0.8127856	0.4257413	0.7462711	0.5834176	0.9160051	0.4125516	0.9327657	0.3829109	0.9732971	0.6585464	1.043399	0.8044146	0.9576487	0.4126329	0.7380386	0.6154261	0.7817156	0.6243665	1.034148	0.107842	0.9837378	0.4515403	0.5790617	0.7341683	0.8750814	0.6391039	1.012995	0.5075791	0.7669748	0.580259	0.7864166	0.6079815	0.9225825	0.412168	0.9143451	0.4181816	0.6479396	0.8076571	0.6446624	0.7797785	0.6243985	0.8488952	1.05298	0.4898889	0.8005502	0.6492729	0.9911187	0.4775699	0.8053564	0.6236017	0.8616667	0.670329	0.7996302	0.5937405	0.8160447	0.6163585	1.122993	0.1406132	0.9237902	0.424517	0.756092	0.6167095	0.8483865	0.6032514	1.026209	0.4427233	0.892516	0.5599601	0.8140738	0.584269	0.9583861	0.4583744	0.8860367	0.6341494	0.7119628	0.5780092	0.9316776	0.6235319	1.067344	0.4361863	1.057503	0.4376773	1.067592	0.08877128	0.934971	0.4547118	0.5684418	0.7982877	1.025382	0.4546399	1.022205	0.4082959	1.057454	0.4124071	0.9578317	0.4175167	0.81615	0.5786657	1.013429	0.4681472	0.8716331	0.4053276	0.8534223	0.6407226	0.9661777	0.3835361	0.8050276	0.6276187	1.028184	0.4522884	0.7222018	0.639577	0.785413	0.6349784	0.8220754	0.5969322	0.922632	0.4318912	1.034373	0.1151458	0.8031497	0.6250633	0.7281361	0.5997266	0.9491376	0.4464533	0.9206628	0.4146997	1.075914	0.09514829	1.088337	0.08225575	0.5860773	0.7514312	1.030029	0.1175582	0.7976577	0.6351537	0.9212213	0.4529218	1.084171	0.1025668	0.7361425	0.6507185	0.8945107	0.4002253	0.9315324	0.419138	0.5571149	0.8512931	1.079304	0.1307287	0.7502587	0.63588	1.111876	0.103106	0.8106083	0.5644686	1.002128	0.144839	0.5720656	0.7573554	1.106918	0.1428356	1.002824	0.3916069	0.9168687	0.4163161	0.95971	0.3824864	0.7885822	0.6051599	0.8721625	0.6485891	0.5562969	0.7317201	0.5764803	0.7379718	0.7975942	0.5852543	1.0264	0.1165797	0.6406487	0.7415831	0.848978	0.4114169	0.9250975	0.3865483	0.9532141	0.419178	0.7543448	0.5565405	0.864539	0.3777986	0.9737291	0.421513	0.9393665	0.4420767	0.7991201	0.6219679	0.4987449	0.7784529	0.8856958	0.4057643	0.744189	0.5610702	0.7416943	0.6275643	0.891404	0.411515	0.5513007	0.7849308	1.099854	0.1228377	0.9319373	0.4086902	0.9516402	0.3863512	0.6109593	0.7825478	0.9822308	0.492112	0.9908882	0.4115973	0.9007557	0.3707436	0.9505695	0.4020523	0.4820111	0.79307	0.5639665	0.77927	0.5555928	0.7768612	0.5642527	0.7495986
1286	solcap_snp_c1_3722	GOOD	chr04	0.5826389	0.8603625	0.616414	0.8094083	0.7272352	0.7704741	0.6369193	0.781123	0.5226105	0.8982899	0.5233563	0.8423281	0.664346	0.7969766	0.05447008	1.121824	0.721455	0.7794177	0.6569852	0.8048751	0.7347444	0.6040436	0.7919274	0.5997525	0.4170774	0.9440665	0.4330888	0.9540409	0.5654251	0.7765762	0.5778615	0.7247303	0.5706137	0.8772606	0.7514502	0.5378076	0.7835658	0.5876535	0.9742374	0.07222348	0.4222072	0.9857764	0.6813672	0.8134578	0.6387362	0.7696405	0.5466377	0.8340951	0.5121621	0.814644	0.6992437	0.6526949	0.5419052	0.8104307	0.5234516	0.8423643	0.5429217	0.8050141	0.4433619	0.9521852	0.2331018	0.9634727	0.4323156	0.941548	0.5147108	0.8405991	0.5075259	0.8050613	0.7253258	0.8161834	0.8451269	0.8277719	0.833699	0.9911154	0.5570843	0.7834453	0.6605736	0.7511681	0.4378568	0.9277334	1.005575	0.06882221	0.6619669	0.7407037	0.2012291	0.9118407	0.7047427	0.7684749	0.7130374	0.8313721	0.4936937	0.8392654	0.8988539	0.5575486	0.9118337	0.7441204	0.5376642	0.8203986	0.5720724	0.8122547	0.7630752	0.5830491	0.3879264	0.9705964	0.6313558	0.8151546	1.05828	0.07348335	0.7792213	0.6344875	0.2428809	0.9827822	0.9744053	0.6090084	0.5787051	0.8099468	0.4408392	0.9442729	0.6752813	0.7902863	0.7653123	0.6090588	0.9857009	0.09833959	0.7210779	0.7395196	0.6573367	0.7789138	0.5771085	0.8126306	0.41537	0.9136196	0.597838	0.835341	0.6549468	0.7903482	0.7747753	0.596814	0.4741384	0.9491047	0.05301199	1.098381	0.557345	0.8025998	0.7760398	0.5906584	0.3927009	0.918808	0.4225523	0.9466072	1.028531	0.08099465	1.100404	0.1588532	0.6945058	0.8054624	0.555319	0.7317997	0.876311	0.561218	0.7606337	0.5804936	0.2736249	1.09178	0.5913916	0.7230378	0.3648027	0.9432987	0.5603528	0.8210407	0.7723361	0.5586243	0.4052693	0.910421	0.2415633	1.052048	0.6366636	0.7484695	0.6280212	0.73727	0.8044094	0.6015007	0.2050231	0.9681078	0.1955522	1.002241	0.8299284	0.5611308	0.5119256	0.8532206	0.8475175	0.5658638	0.4025578	0.883447	0.5204158	0.8575467	0.6465588	0.61634	0.8734789	0.5519143	0.4425557	0.9346302	0.3846743	0.9506584	0.5770426	0.8044657	0.785638	0.6083952	0.6898023	0.7749417	0.536461	0.7924744	0.397549	0.9462216	0.05325045	1.139148	0.9095136	0.5606383	0.3677856	0.9447672	0.404004	0.9427114	0.5454428	0.8254331	0.3849213	0.89679	0.5469901	0.8301939	0.5310043	0.8272039	0.66373	0.7818702	0.8429692	0.5735059	0.04111647	1.090572	0.7106922	0.7749307	0.05864654	1.12771	0.80011	0.6257882	0.07592349	1.111536	0.8081496	0.594059	0.3934408	0.944509	0.545546	0.8301122	0.4473379	0.9326741	0.6550424	0.7516077	0.572946	0.7957031	0.842468	0.5855417	0.7848863	0.5644689	0.7916625	0.5787708	0.5563247	0.8010448	0.0895044	1.122472	1.043927	0.2194615	0.3908363	0.8854176	0.5056935	0.7958481	0.5058483	0.8090822	0.676911	0.7609056	0.4283367	0.930303	0.6919525	0.7918242	0.4429996	1.006319	0.5447785	0.7828599	0.7816585	0.5606606	0.4240137	0.9465245	0.9376327	0.1423424	0.7270328	0.8078046	0.6537991	0.7481337	0.8160349	0.6053864	0.3903029	0.9855807	0.5432196	0.815729	0.5672906	0.9038445	0.9860579	0.07393619	0.2221734	1.020889	0.3861518	0.9596088	0.05406921	1.081137	0.6432561	0.7396003	0.8190403	0.5899522	0.8315043	0.6050879	0.4907993	0.6737928	0.5622312	0.8400796
1287	solcap_snp_c1_3740	GOOD	chr04	0.4007683	0.9270571	0.3205751	0.8876637	0.3847481	0.9157163	0.3087008	0.8890299	0.2802894	0.9233123	0.01097838	1.03264	0.2885932	0.9018459	0.008019528	1.058509	0.5198657	0.7929843	0.3099599	0.9242147	0.3344075	0.9495524	0.5200188	0.8062304	0.3001035	0.8942149	0.3076318	0.8987948	0.3026579	0.8927264	0.2757985	0.8993893	0.01116445	1.036673	0.4675758	0.7998036	0.3068667	0.8962136	0.5910589	0.7194803	0.3219651	0.8916414	0.3035241	0.9385523	0.5021496	0.8084774	0.002176735	1.006766	0.01596133	1.038609	0.4508182	0.8437632	0.0107937	1.060561	0.2362956	0.942257	0.007210595	0.9835997	0.3228693	0.9330805	0.008112383	1.04008	0.2923273	0.9243875	0.01384227	1.026691	0.008198645	1.035831	0.2836174	0.8993238	0.4276629	0.6184907	0.3228477	0.7357014	0.3182476	0.8822634	0.5365635	0.8235552	0.2833197	0.8925601	0.4713527	0.7699718	0.5325912	0.7897432	0.00609354	0.9968396	0.5043636	0.7779194	0.3174439	0.9384084	0.006711907	1.052432	0.6077058	0.8352172	0.3888049	0.8676776	0.004186376	1.017443	0.2885149	0.9187881	0.3096519	0.9148017	0.009588068	1.041824	0.3233003	0.9036154	0.5212049	0.8212994	0.3111436	0.8950933	0.004029141	1.029204	0.5256428	0.8055658	0.2780238	0.9124165	0.3107654	0.9128858	0.2934323	0.9585273	0.3146221	0.9202042	0.5081748	0.7891197	0.5022824	0.8286451	0.3288284	0.9361959	0.3128264	0.8909413	0.3122511	0.9232062	0.2844188	0.9472337	0.529883	0.8081976	0.2848631	0.941337	0.3036844	0.907815	0.008327891	1.047727	0.2848826	0.8982747	0.2778381	0.9145074	0.2961721	0.9150271	0.3240288	0.8878288	0.6769032	0.6872162	0.3191403	0.9270066	0.2640798	0.8921563	0.3273617	0.9090445	0.512135	0.8174812	0.3257317	0.9080012	0.01714413	1.081361	0.3004723	0.8559727	0.004507544	1.044637	0.004826002	1.021914	0.5510441	0.7775328	0.3258397	0.8866148	0.01532852	1.074921	0.3075042	0.8974255	0.3396012	0.9103152	0.2898085	0.9305584	0.005430982	1.031884	0.008905948	1.024614	0.5539478	0.7792492	0.005986853	1.028607	0.5207818	0.8028158	0.3202539	0.8572456	0.2616428	0.9560841	0.006756719	1.005839	0.5282152	0.7803165	0.2680607	0.8995169	0.006054962	1.029546	0.2848491	0.9134707	0.2770514	0.8903703	0.3170192	0.8782365	0.006700628	0.9901444	0.01088826	1.041282	0.006908391	1.037674	0.5024008	0.8079011	0.01778344	1.01346	0.259961	0.9694612	0.01180964	1.019255	0.004148	1.043785	0.2531305	0.8782682	0.006906941	1.002938	0.2552939	0.9075565	0.444912	0.8355457	0.006584588	1.03918	0.4893175	0.8194773	0.005537661	1.019115	0.2572762	0.9038461	0.02531635	1.012881	0.4877424	0.8039245	0.01261155	1.044094	0.01009018	1.030433	0.2816022	0.9221906	0.2746595	0.8982943	0.3024002	0.9177486	0.5385136	0.7950205	0.4517023	0.7832126	0.49622	0.8036271	0.2934622	0.9089794	0.02486165	1.044619	0.5018649	0.81975	0.2850121	0.9065487	0.00853946	1.032255	0.007721379	1.022975	0.477634	0.784498	0.2522205	0.9258693	0.2810285	0.8924266	0.2844355	0.938279	0.2608462	0.8826552	0.4612961	0.7864024	0.2687145	0.8897419	0.4560487	0.792192	0.4947955	0.8035611	0.2946224	0.9119374	0.4725686	0.7951943	0.006988892	1.035346	0.006062492	1.033536	0.002691698	1.025337	0.4742409	0.7984154	0.01008525	1.032916	0.005204291	1.010831	0.008786029	1.055904	0.2798084	0.9216758	0.4725216	0.7834334	0.481176	0.7778651	0.01043438	0.9942011	0.009060333	1.035704
1288	solcap_snp_c1_3746	GOOD	chr02	0.8389871	0.4580179	0.8980956	0.4420327	0.7625774	0.6462008	0.6248692	0.4503145	0.7039552	0.6719629	0.6911722	0.5937486	0.8930389	0.2944306	0.9179886	0.4804893	0.8989311	0.3073823	0.8624676	0.2779792	0.6213831	0.538065	0.681773	0.6774598	0.6810032	0.6649039	1.00978	0.01348315	0.9281304	0.4063982	0.8315427	0.4263648	0.7341071	0.6671345	0.9102153	0.4464275	0.6768633	0.6646083	0.8650445	0.4388074	0.8247904	0.4570637	0.9137795	0.3173895	0.6983206	0.6084741	0.7095903	0.570208	0.6938828	0.5778081	0.8036786	0.4079844	0.6762339	0.6469774	0.8789108	0.4902461	0.7529473	0.5960655	0.6982924	0.5916366	0.7105848	0.6620681	0.8706548	0.4583795	0.6951569	0.5813069	1.066322	0.0111672	0.4698152	0.8246174	0.9665365	0.5196616	0.7454761	0.567812	0.8746399	0.431385	0.8696713	0.292786	0.7361857	0.5982959	0.9452941	0.4719233	0.6928729	0.5720744	0.8861353	0.4694708	0.8699336	0.4514226	0.4688205	0.7834642	0.6854699	0.5769272	0.4614563	0.4067735	0.006775483	0.008461797	0.8521283	0.4358294	0.9310864	0.3622114	0.8454319	0.4486926	0.4528865	0.7918409	0.6452399	0.6337543	0.7265146	0.6907973	0.830978	0.4700139	0.7186273	0.5901468	0.7097698	0.6590263	0.9200459	0.4685439	0.9216845	0.3325826	0.7011287	0.5931098	0.7033747	0.5914646	0.6738281	0.566116	0.7636799	0.5954228	0.4515765	0.7471593	0.4654532	0.7691831	0.8762811	0.460362	0.9229379	0.4558656	0.881223	0.313325	0.8293927	0.4413419	0.8392866	0.436654	0.7131559	0.5839091	0.9061611	0.3340698	0.7155071	0.6715217	0.4432764	0.7557548	0.8209752	0.4081481	0.673288	0.6383532	0.7222572	0.6236634	0.7742694	0.6493408	0.6808817	0.6417589	0.4502965	0.7867024	0.8786674	0.4223188	0.8240579	0.2555878	0.6650429	0.5452729	0.8739574	0.3008162	0.8470082	0.4549062	0.7056398	0.5693039	0.8377734	0.4269142	0.6818847	0.5644677	0.6031992	0.5816379	0.6739933	0.5328294	0.7570825	0.6097127	0.970856	0.01002329	0.4923876	0.7796836	0.8263229	0.4441256	0.9380347	0.4120789	0.6765621	0.5658279	0.8710469	0.3040795	1.081274	0.01092288	0.6884638	0.6406294	0.8442466	0.4244877	0.4972978	0.8244083	0.9110214	0.336028	0.5151185	0.8153461	0.8928496	0.4789695	0.8889386	0.4721233	0.9124151	0.4770502	0.9264501	0.3388983	0.7188872	0.6804016	0.8886968	0.4709556	0.7063444	0.6114126	0.7211143	0.6532671	0.7120226	0.6084363	0.6883575	0.5618911	1.136818	0.0149467	0.472894	0.7889706	0.7434936	0.7224135	0.9083085	0.4744842	0.7392328	0.7096554	0.7800723	0.6991336	0.8674033	0.4549424	0.4764995	0.8132985	0.7005954	0.6314127	0.9387261	0.4806078	0.7542282	0.5842729	0.9348144	0.4621594	0.718978	0.6612936	0.9018553	0.4407637	0.9112326	0.4734167	0.8521332	0.3032909	0.7295667	0.659789	0.7408447	0.6554517	1.062778	0.01222526	0.4858656	0.7809369	0.7280055	0.6093389	0.4861519	0.7804213	0.9329484	0.4667734	0.7174925	0.5665523	0.9134134	0.4525295	0.9400306	0.3130289	0.9060267	0.3293843	0.7048069	0.6650674	0.4854946	0.8070913	0.7195404	0.6474715	0.9231336	0.4701678	0.6899811	0.6461563	0.6599412	0.7173339	0.9176331	0.3284665	0.09729379	0.9363527	0.7141381	0.6566312	1.080896	0.0156775	0.8965129	0.3070564	0.7249662	0.6780505	0.457093	0.7869607	0.7483467	0.6106141	0.4738169	0.7982829	0.9118012	0.3034336	0.8876109	0.2898498	0.8825387	0.4528588	0.4727839	0.8550585	0.7190933	0.6609435
1289	solcap_snp_c1_3747	GOOD	chr02	0.03513738	1.010259	0.0405168	1.024918	0.6621671	0.691097	0.6915829	0.6602461	0.4463156	0.7981808	0.02668675	1.038714	0.43374	0.8296533	0.4435762	0.8855329	0.455894	0.9035192	0.4065446	0.7983607	0.04066672	0.9964581	0.4581774	0.8276994	0.4281224	0.7864403	0.681572	0.6652781	0.5990183	0.7620274	0.4460517	0.807707	0.4351302	0.872251	0.3898787	0.8571609	0.421022	0.8224856	0.4216328	0.8333903	0.4196508	0.8247749	0.4498638	0.8787328	0.03579003	0.9940825	0.03849529	0.9760737	0.4257998	0.8337014	0.4037748	0.8623236	0.4556975	0.8157545	0.0624028	1.026889	0.4282721	0.8834888	0.4269476	0.7910231	0.4531042	0.7770415	0.4023043	0.8359666	0.4006924	0.8135485	0.6916996	0.7029347	0.02323661	1.042821	0.66645	1.177002	0.63261	1.061651	0.6471865	0.642975	0.4429438	0.8155551	0.3875162	0.8315123	0.438216	0.8517351	0.04075881	1.023021	0.4335263	0.856506	0.4263937	0.8556613	0.02268846	1.03401	0.02056349	1.050046	0.5174742	0.8534525	0.06235093	1.130328	0.4561352	0.841743	0.4107964	0.8618847	0.4132126	0.8376568	0.02439221	1.076343	0.4331431	0.8089933	0.4069961	0.8301803	0.4378532	0.7969182	0.05150418	1.011755	0.379631	0.7918006	0.02359494	1.027236	0.4194425	0.8799663	0.3878672	0.8599688	0.4444355	0.8144472	0.4654847	0.8221189	0.4532345	0.881547	0.03806133	0.9907771	0.03534328	1.001189	0.4206615	0.807849	0.02971303	1.035533	0.4608301	0.8476533	0.4307502	0.9101619	0.4044262	0.8124785	0.4511153	0.8362865	0.4071235	0.8939529	0.4505635	0.8662225	0.03309097	1.007706	0.6577417	0.6324713	0.656964	0.6313834	0.4228002	0.9043207	0.6874848	0.7304078	0.4315934	0.8009889	0.4140907	0.892899	0.6512543	0.6408768	0.3403267	0.6822681	0.03211998	0.9036121	0.4153691	0.8632854	0.6477384	0.6214256	0.4306688	0.8124943	0.6546466	0.6424302	0.05127957	0.993046	0.3989641	0.7189435	0.03861224	0.9675905	0.02646607	1.04138	0.6557176	0.6335732	0.01790553	1.05504	0.3912316	0.7798804	0.3482859	0.9323299	0.3939616	0.7924004	0.4238863	0.8076332	0.6539447	0.7373605	0.4276235	0.785607	0.4129766	0.7746599	0.04572273	0.9935064	0.4216478	0.8936647	0.03938689	1.01466	0.6439258	0.6952726	0.4468072	0.8433059	0.4191517	0.8565735	0.4163797	0.8510282	0.415377	0.8411964	0.4166961	0.8415535	0.3881427	0.8564026	0.4099628	0.8827517	0.43997	0.8947168	0.4239088	0.8202653	0.6615664	0.7081932	0.02298232	1.061937	0.409673	0.8676271	0.428318	0.8635123	0.4112427	0.8658775	0.4341289	0.8656684	0.4035199	0.8483007	0.03172149	1.04907	0.4230035	0.830809	0.414246	0.8577092	0.4398211	0.8619836	0.4312455	0.8615362	0.4399034	0.8420014	0.4203812	0.8576306	0.6564034	0.6555752	0.4365831	0.8492249	0.4346196	0.8517386	0.4125849	0.8290898	0.6579526	0.6698277	0.03656875	1.036106	0.4115022	0.8729274	0.02773394	0.9829916	0.4221936	0.854338	0.3959593	0.8362073	0.4036513	0.8170708	0.3787787	0.8556222	0.4161676	0.863009	0.4003993	0.8243468	0.01540591	1.044845	0.4215452	0.8165901	0.3859214	0.8298076	0.4104694	0.8524293	0.04845108	1.051691	0.4159392	0.8586116	0.0353355	1.0263	0.4009328	0.7980925	0.659927	0.6777161	0.378745	0.8423633	0.4393875	0.8599088	0.0424357	0.9354469	0.4045151	0.8596073	0.02529336	1.056351	0.422986	0.8646773	0.3786595	0.8736463	0.4237601	0.8627036	0.4117064	0.8230801	0.672401	0.6705184
1290	solcap_snp_c1_3750	GOOD	chr02	1.164703	0.02656253	1.238455	0.01049607	0.9316079	0.7061481	0.8302184	0.606527	1.042047	0.487229	1.291012	0.02371483	1.098874	0.4732438	1.091884	0.4558938	1.068349	0.4570951	1.04215	0.4722174	1.22799	0.01808067	1.08786	0.5175353	1.060801	0.5251122	0.8755005	0.7335771	0.9954336	0.6646183	1.057873	0.509876	1.104468	0.4696515	1.109624	0.4318064	1.10088	0.4610506	1.107694	0.458587	1.076873	0.5461794	1.101149	0.5003486	1.266041	0.02222683	1.227728	0.008546037	1.083166	0.508329	1.077924	0.4954136	1.060446	0.5164035	1.25133	0.08973897	1.143826	0.4654028	1.088011	0.5284365	1.12517	0.4899005	1.08626	0.4429707	1.080284	0.4430555	0.8795698	0.6818848	1.306167	0.01312458	0.9714419	0.4277326	0.9609592	0.4470997	0.8312079	0.7238294	1.101266	0.5141269	1.026959	0.4648165	1.134463	0.4730423	1.256057	0.007340651	1.143936	0.4578118	1.109129	0.4378994	1.283762	0.01408143	1.26604	0.01139426	1.183764	0.4721476	0.009936664	0.01006374	1.11041	0.4935981	1.127245	0.4744365	1.119162	0.4742718	1.26506	0.0207516	1.106055	0.5021537	1.035931	0.4849179	1.106799	0.5345594	1.27786	0.02402789	1.063907	0.461252	1.273085	0.01128786	1.120748	0.4789035	1.121461	0.4537593	1.036142	0.5057123	1.031504	0.5118272	1.07528	0.4836789	1.266206	0.01442776	1.264813	0.01067525	1.093695	0.516436	1.261265	0.01354195	1.072591	0.479061	1.0977	0.4465376	1.120422	0.4475505	1.068052	0.5042087	1.082723	0.4768801	1.125064	0.4546233	1.23211	0.009244563	0.8282215	0.7156104	0.8713878	0.6904115	1.080816	0.4619756	0.9756745	0.7058803	1.099919	0.4797845	1.099555	0.4392116	0.8324965	0.7379718	1.133279	0.481598	1.250952	0.01440531	1.163998	0.4720092	0.8620623	0.7303717	1.101733	0.4881678	0.847306	0.7047247	1.240352	0.01459949	1.109754	0.4654469	1.200556	0.007637842	1.294948	0.01675982	0.8386982	0.713582	1.211389	0.01354972	1.052356	0.4883117	1.224199	0.4027941	1.000973	0.5095468	1.072925	0.4906585	0.9006194	0.7274139	1.085959	0.4833108	1.081777	0.4661149	1.270724	0.0567871	1.171105	0.4829647	1.238316	0.03433038	0.9320629	0.6878499	1.158065	0.496639	1.143167	0.5016865	1.11462	0.4471699	1.120849	0.4727818	1.083054	0.4475004	1.155694	0.4500152	1.114416	0.4780746	1.103861	0.4979376	1.069309	0.4914735	0.967545	0.7501256	1.22674	0.008656465	1.062134	0.5021185	1.106234	0.4644369	1.054355	0.5057428	1.068197	0.5020301	1.113862	0.4665416	1.296497	0.03177796	1.114015	0.4437635	1.129213	0.4339929	1.061043	0.4690872	1.192589	0.4664932	1.042355	0.4571451	1.139457	0.4596762	0.8617958	0.7344508	1.040721	0.5037513	1.133723	0.438951	1.088903	0.4326093	0.8782927	0.6792981	1.272736	0.04111028	1.114487	0.4625821	1.268189	0.01461538	1.147027	0.4950901	1.135316	0.4327988	1.088197	0.4348406	1.127568	0.4289458	1.069565	0.4533901	1.049906	0.4900051	1.303207	0.01870552	1.143597	0.4489638	1.094189	0.4421325	1.149621	0.4188703	1.312569	0.04781955	1.148658	0.440689	1.2336	0.02148272	1.060089	0.4568003	0.8765948	0.6831864	1.096928	0.431483	1.146685	0.4869659	1.258552	0.01399205	1.097009	0.4584928	1.297346	0.0181911	1.116915	0.4522015	1.154629	0.4579744	1.13877	0.4611843	1.077201	0.4694446	0.8509448	0.6799868
1291	solcap_snp_c1_3753	GOOD	chr02	0.3899794	1.050997	0.4896302	0.9684235	0.275775	0.9156749	0.05701245	0.9607384	0.5560485	0.8898389	0.1681054	1.110793	0.2004444	1.110182	0.1337491	1.063025	0.1926008	1.156941	0.1576104	1.122934	0.2686468	1.151599	0.5705399	0.9470972	0.535057	0.878638	0.1848495	1.007643	0.1880681	1.125614	0.1525224	1.077424	0.5187165	0.9066481	0.1234779	1.102007	0.4711786	0.8700322	0.1545142	1.059973	0.2061571	1.122439	0.2325057	1.166655	0.2008503	1.168262	0.2026552	1.166124	0.5319073	0.9538963	0.2256743	1.042338	0.6583014	0.8786039	0.467066	1.04321	0.4709443	0.9130681	0.6097909	0.9335046	0.6058519	0.8756943	0.1345642	1.116099	0.5102172	0.9117057	0.1086805	1.089851	0.4733875	0.9398174	0.337398	0.832557	0.5572757	0.7820505	0.5130807	0.8096585	0.250488	1.143557	0.49241	0.9285225	0.1459868	1.118482	0.2044068	1.109347	0.1157977	1.121946	0.1262944	1.09317	0.5046774	0.9130134	0.1008085	1.14144	0.6487936	0.8953652	0.414715	0.6561359	0.1669648	1.059351	0.1742703	1.169322	0.153115	1.086151	0.4734603	0.9100776	0.6153921	0.930464	0.5120525	0.8814165	0.2150863	1.062194	0.2225625	1.141803	0.4515829	0.8900405	0.4552543	1.014802	0.1708045	1.147778	0.4478323	0.9329211	0.5494151	0.8723128	0.5732748	0.8942315	0.4245927	0.9976203	0.596397	0.9618989	0.6050763	0.9159724	0.2198171	1.061223	0.4275185	0.9874642	0.1772879	1.073846	0.1079642	1.09984	0.1079411	1.091004	0.5273249	0.9008406	0.1428099	1.117577	0.4881199	0.9170399	0.476918	0.8882247	0.6786067	0.8656088	0.6471915	0.7877328	0.4840665	0.9573539	0.155252	1.033577	0.6245985	0.8782886	0.1146774	1.000554	0.6231059	0.8325735	0.2599982	1.129749	0.1795659	1.168321	0.1237804	1.126117	0.5988753	0.8593684	0.6192763	0.9132144	0.6305022	0.8119876	0.250505	1.161612	0.5587111	0.8991389	0.1574828	1.114736	0.1332634	1.143968	0.1920664	1.079599	0.5123613	0.9605946	0.1930307	1.119257	0.1140731	1.214608	0.5512248	0.8988474	0.1786632	1.156524	0.1109984	1.125706	0.5583745	0.8732892	0.1147764	1.109404	0.4420254	0.9542915	0.1228825	1.164212	0.4664353	0.9485819	0.3818603	0.8647016	0.1506597	1.106383	0.07114946	1.08254	0.1200581	1.109287	0.4572595	0.8892748	0.1148902	1.087499	0.4345518	0.9464559	0.4943306	0.9670506	0.49463	0.9484502	0.4947913	0.8975518	0.1694593	1.105567	0.4732114	0.9475815	0.4637165	0.9032484	0.1631776	1.120809	0.4877258	0.9056249	0.517024	0.8947535	0.1416175	1.060643	0.4657968	0.977195	0.487933	0.8337402	0.1608378	1.112797	0.4784228	0.9127399	0.1865562	1.169854	0.4637325	0.8501541	0.1398789	1.105037	0.4843847	0.8771989	0.2018018	1.12317	0.5128529	0.8705255	0.4894879	0.8817588	0.1324829	1.084978	0.4577416	0.9491031	0.5291826	0.9210584	0.4915244	0.9663069	0.1499077	1.106176	0.5140362	0.9383395	0.1402334	1.078641	0.130579	1.113828	0.1194339	1.148058	0.4593692	0.8617387	0.4925839	0.8946846	0.5328652	0.9059049	0.1102926	1.068553	0.4395036	0.870797	0.4850101	1.040675	0.1740395	1.115644	0.6010753	0.7904531	0.5022868	0.9125417	0.1296961	1.106395	0.1350793	1.12602	0.5077458	0.8949395	0.5666681	0.9130735	0.4862524	0.9588778	0.4619977	0.9369702	0.1396267	1.156148	0.1188214	1.133951	0.1960645	1.104548	0.7322089	0.6171393	0.7043959	0.6188832
1292	solcap_snp_c1_3767	GOOD	chr05	0.2105941	0.36275	0.3244695	0.4979654	0.3837068	0.4300694	0.1801368	0.4566263	0.2179001	0.6818454	0.2203016	0.3674835	0.3101444	0.466482	0.1416692	0.5773907	0.2291808	0.3888829	0.1950157	0.6736242	0.1971214	0.5117994	0.2918118	0.4650001	0.3190416	0.4889484	0.4198133	0.03081537	0.2968246	0.455822	0.3653033	0.4435301	0.218092	0.3735797	0.2317302	0.3443936	0.1696769	0.6216847	0.1666276	0.5985156	0.4144009	0.04492234	0.3093501	0.4356728	0.2031599	0.6497213	0.3306494	0.4831308	0.3624888	0.4311813	0.3623232	0.2080299	0.3797822	0.02749932	0.140391	0.3880752	0.3260057	0.02728038	0.3121869	0.4985493	0.3508971	0.4901136	0.203298	0.3865138	0.1934252	0.5353618	0.1260722	0.5744551	0.1297302	0.5411305	0.4568232	0.04166267	0.4765857	0.6082209	0.4258093	0.0414773	0.3037913	0.4912366	0.237191	0.3886018	0.2516517	0.3706757	0.3211458	0.4981896	0.1414577	0.5432466	0.209926	0.3718616	0.2357866	0.4083837	0.2542087	0.02638545	0.3455859	0.0304316	0.3068788	0.8355902	0.4112606	0.03605105	0.1448546	0.5562933	0.2239402	0.694998	0.2310113	0.3972704	0.3707451	0.03436241	0.2053449	0.3970658	0.4342815	0.03141405	0.3138137	0.4749857	0.235259	0.3789532	0.2443572	0.3693185	0.1791478	0.3308593	0.1272776	0.529175	0.2444428	0.7200154	0.2162594	0.7041427	0.4291862	0.262722	0.3210445	0.5016348	0.2269792	0.6929936	0.3473483	0.485078	0.2342393	0.3694926	0.438238	0.03035521	0.1578583	0.3337477	0.2078482	0.3695306	0.2183814	0.6679909	0.2562056	0.02350834	0.1152861	0.499966	0.3046236	0.4324409	0.4019164	0.02322448	0.2030761	0.6847451	0.2084714	0.3827286	0.2450132	0.4121417	0.2183206	0.638696	0.220676	0.361672	0.3252409	0.4758214	0.4520979	0.04155038	0.3872117	0.0310725	0.1233697	0.5378026	0.2280283	0.7065718	0.2425109	0.6911014	0.3217903	0.500622	0.2229407	0.674244	0.3146374	0.4651557	0.3350561	0.4427285	0.2208347	0.3546628	0.4054499	0.03305297	0.2824578	0.03146676	0.4017177	0.0262308	0.1493044	0.3318241	0.4343528	0.0278272	0.3167902	0.5002363	0.1321964	0.2921706	0.4525508	0.04160199	0.3417531	0.4839083	0.2313586	0.3822304	0.2307	0.37036	0.25743	0.3928848	0.3022116	0.02885618	0.3445835	0.0217268	0.3357644	0.03343282	0.1484502	0.5644825	0.248304	0.3947791	0.2649216	0.3818752	0.2406482	0.3805279	0.1252014	0.3910421	0.149265	0.5757355	0.3041146	0.4897814	0.2418819	0.3863764	0.3215814	0.02751625	0.2178495	0.35634	0.2553167	0.3799171	0.2424605	0.3964969	0.3135398	0.02974733	0.2814155	0.4108819	0.3338858	0.05412317	0.2290605	0.3881578	0.2569875	0.3917293	0.1712867	0.5615284	0.2499173	0.3823114	0.2597111	0.391484	0.2413107	0.3639514	0.2546934	0.3917097	0.3040915	0.4888985	0.1572394	0.5361059	0.337908	0.05033005	0.1626694	0.5824639	0.1583336	0.5236992	0.2260454	0.3739124	0.2480601	0.4045046	0.2561953	0.4148559	0.2500652	0.3833026	0.2285544	0.3616905	0.3136351	0.02854338	0.2282754	0.374293	0.1533208	0.5766482	0.2345227	0.3934112	0.3213348	0.03081249	0.3319045	0.03508321	0.2394274	0.3566386	0.2752597	0.05705204	0.1760517	0.5806996	0.1636532	0.5550759	0.2536058	0.3730177	0.3347386	0.02859672	0.2461159	0.3537429	0.1688415	0.5814195	0.4310654	0.03114705	0.2552782	0.3913195	0.2354966	0.367694	0.2554148	0.3669394	0.2314618	0.3446073	0.235187	0.3905866	0.1541751	0.5849736	0.091233	0.6910369
1293	solcap_snp_c1_378	GOOD	chr03	0.9370077	0.3060474	0.969866	0.3332859	0.9340751	0.4224712	0.8966863	0.4580375	0.9722503	0.3534263	1.058892	0.04559348	0.8748547	0.4994642	0.9383507	0.2645926	0.9890471	0.2942613	0.8795385	0.4960465	0.8852065	0.5448781	0.7798754	0.6635821	0.9972497	0.3745625	1.13458	0.06573779	0.9925709	0.3569229	0.8461537	0.5059664	0.971808	0.2706483	0.9842377	0.2494783	0.8691247	0.4386279	0.9804944	0.2926694	0.8646914	0.5296882	0.8997204	0.4881805	1.009604	0.3545944	0.8984909	0.5472277	1.076575	0.06353468	0.8606087	0.5516747	0.9104275	0.5328299	1.002237	0.362672	0.8825908	0.423993	0.9675803	0.548835	0.8514385	0.4914599	0.8594175	0.4400952	0.9060793	0.4018357	0.8890322	0.4385998	0.762345	0.5410981	1.381241	0.5212641	1.157646	0.8910319	0.8635945	0.4966562	1.034355	0.3518617	0.82026	0.4012319	0.9447836	0.2619031	1.089547	0.05496408	0.8731225	0.4344824	0.7252729	0.5261517	0.845682	0.4230872	1.003484	0.2663668	0.7990501	0.2883678	1.150342	0.6662205	1.067846	0.06559925	0.9604278	0.2664472	0.9723729	0.3315827	0.8683082	0.3992478	1.011407	0.3678532	0.8619645	0.4271674	1.006288	0.3791714	1.009491	0.3386619	0.9423823	0.2657091	0.9454421	0.2702633	0.8625991	0.4261815	0.9609798	0.2668021	0.9942568	0.3522635	1.012361	0.3502805	1.057809	0.2769969	1.021088	0.3523333	0.9126376	0.5279937	1.000861	0.3772061	0.9585628	0.2692775	1.003191	0.3528404	1.033678	0.2620896	1.005433	0.2855042	0.8634946	0.5118396	0.8509618	0.4151365	1.040057	0.03153937	0.9013879	0.4906715	0.9594487	0.3758759	0.8003228	0.530763	0.9002588	0.4392961	0.9033968	0.4598769	1.100765	0.06126317	0.9672845	0.2554756	0.8279303	0.5186363	0.9625307	0.561865	1.107609	0.05650332	1.014966	0.2753714	0.8457687	0.5362883	0.8399225	0.5179087	1.082506	0.0600111	0.8642417	0.3116128	0.8924385	0.5340214	0.8850768	0.5379667	1.008371	0.264752	0.9629219	0.357781	0.8876489	0.4198734	0.8718547	0.5524497	0.9209327	0.4435136	0.7529842	0.5144112	0.9726614	0.3634137	0.999046	0.2570413	0.8115022	0.6025218	0.8121428	0.5365862	0.9931581	0.3071927	0.8084702	0.4535711	0.8559921	0.4471527	0.7615969	0.5501051	0.9413244	0.3171073	0.8257484	0.4534236	0.9651868	0.2873997	0.8327748	0.4485668	0.8737606	0.4419089	0.7566025	0.5754566	0.8469781	0.4752838	0.751158	0.5856341	0.6824836	0.6642998	0.9416069	0.2951328	0.909267	0.2685908	0.970075	0.2941509	0.8731992	0.4332637	0.7429395	0.5630536	0.9208198	0.4415351	0.8898568	0.4493723	0.7325329	0.5633122	0.9777602	0.2828858	0.9365242	0.2760267	0.9557118	0.2590782	0.9203302	0.3891538	0.9159957	0.4124915	0.8854791	0.4085317	0.8441139	0.4288889	0.8246194	0.5305657	0.9018227	0.4255095	0.9879333	0.2810087	1.038212	0.04703154	0.9434481	0.2739834	1.00634	0.06661521	0.9499502	0.2686426	0.8553227	0.4075389	0.9656859	0.2811021	0.8923904	0.3991624	0.8317921	0.4112292	0.9453696	0.3211442	0.9057513	0.4429219	0.9746898	0.2817333	0.8288934	0.4231359	0.9237117	0.2472963	0.7572732	0.5180621	0.7946837	0.5366288	0.9063426	0.4157506	0.7666394	0.5039945	0.8978315	0.4138503	0.8555127	0.3885573	0.9277215	0.2404232	0.8628358	0.4131517	0.9652153	0.3738528	0.8052773	0.5557432	0.9602032	0.2656499	0.8514402	0.3963742	0.9922224	0.2717941	0.9407966	0.2687452	0.9099108	0.4408638	0.8785855	0.4357209
1294	solcap_snp_c1_3793	GOOD	chr05	0.7036755	0.6069678	0.6530195	0.6396692	0.7767347	0.5400949	0.7651289	0.5008978	0.764004	0.5166655	0.3474969	0.7519757	0.5961434	0.6243524	0.5927066	0.6370867	0.552741	0.6658784	0.9071697	0.04929411	0.6320016	0.5168074	0.7272037	0.4699496	0.588878	0.6959071	0.7874659	0.4545512	0.7739801	0.4382561	0.8560503	0.4125662	0.5132391	0.6348609	0.7549635	0.3486068	0.7743452	0.4905874	0.7434258	0.3965206	0.6249892	0.677707	0.5543964	0.6545992	0.5539426	0.7198191	0.7606816	0.488288	0.726226	0.6297439	0.821947	0.472483	0.6503542	0.662676	0.5201541	0.6014285	0.5698775	0.6475059	0.6004857	0.6809016	0.3618493	0.8214323	0.3231738	0.7980562	0.7113892	0.5404373	0.7066755	0.3934855	0.8543597	0.0265375	0.5932557	0.6094567	0.3686199	0.8480386	0.4074768	0.8195263	0.8048227	0.4778538	0.5534692	0.6134205	0.5647557	0.6018627	0.7924504	0.4626669	0.5884099	0.6104761	0.7885321	0.3914063	0.6061292	0.6694927	0.5530046	0.6221027	0.6976784	0.6684735	0.5694839	0.6294817	0.8081236	0.4473537	0.7194841	0.3986595	0.6040069	0.6716326	0.5307469	0.6428791	0.5791429	0.6387955	0.5769361	0.6394023	0.3535085	0.8736508	0.7975134	0.4563612	0.5755299	0.6425461	0.588026	0.5852823	0.5633963	0.604854	0.7511564	0.3749515	0.8883083	0.04686984	0.579062	0.6545992	0.69658	0.6669182	0.5689422	0.6996107	0.7602861	0.4533933	0.5830804	0.6799662	0.594031	0.5701887	0.6039994	0.6582181	0.5807514	0.6260385	0.5570108	0.6062887	0.5454263	0.6840752	0.624301	0.6301967	0.5017816	0.6253399	0.7459611	0.4186849	0.7950034	0.4476504	0.5694655	0.6794268	0.375744	0.7475429	0.7435141	0.4640154	0.7658646	0.4463685	0.9248987	0.03738231	0.5885095	0.6746806	0.694885	0.722595	0.6620724	0.6523818	0.6822425	0.3786066	0.7511538	0.5126625	0.7550548	0.494765	0.6085065	0.662542	0.8398679	0.4661029	0.7532799	0.4242581	0.5354625	0.5562003	0.3180697	0.7757561	0.6131813	0.6768975	0.5751441	0.6082218	0.6110293	0.6746294	0.7982185	0.3787287	0.3580672	0.8337969	0.5896355	0.6638964	0.7255806	0.3602911	0.6397954	0.6597155	0.6127349	0.6592663	0.7575411	0.4508757	0.6064177	0.6517981	0.6210751	0.6537682	0.5730904	0.6213018	0.9502215	0.04378904	0.623775	0.6385778	0.7121393	0.3945127	0.7620695	0.3925564	0.7723008	0.4028774	0.7427028	0.4515533	0.302036	0.8231236	0.7134142	0.3948863	0.744175	0.4917953	0.714871	0.3796708	0.787801	0.3767274	0.3800364	0.814383	0.6136729	0.6738094	0.5548565	0.6451905	0.7586157	0.3732282	0.7812503	0.4113744	0.5587699	0.6346569	0.7386638	0.40441	0.567175	0.6335514	0.8610798	0.04534279	0.7341335	0.3735129	0.7612984	0.3761046	0.7739815	0.3738694	0.7746583	0.473229	0.7848366	0.4631926	0.8437198	0.02884913	0.7664232	0.3755553	0.7764859	0.3982819	0.7420961	0.3702049	0.5988455	0.6410916	0.75849	0.4597715	0.7793157	0.4201626	0.756035	0.378139	0.731477	0.3759751	0.7435112	0.3660554	0.5677376	0.6435398	0.7132798	0.3962615	0.5401413	0.6069725	0.5765544	0.6051866	0.7635846	0.3735875	0.7586657	0.3770525	0.7660453	0.4252572	0.7502677	0.401439	0.7266455	0.4118012	0.7532966	0.3839339	0.5962597	0.6326712	0.7429228	0.3696129	0.7067858	0.4398024	0.7749851	0.4281108	0.760029	0.4514033	0.314839	0.7836096	0.7377664	0.453908	0.8909597	0.03880485	0.7160534	0.377116	0.3871215	0.7896641	0.7303751	0.3942795
1295	solcap_snp_c1_3795	GOOD	chr05	0.02418381	0.513472	0.02499203	0.6022618	0.2354993	0.4976609	0.2094681	0.4338215	0.2334949	0.4822334	0.2009686	0.4954582	0.03729577	0.5808484	0.2128214	0.4864107	0.1961422	0.4539106	0.03321341	0.5793611	0.03500365	0.4984181	0.02362436	0.5934601	0.2178779	0.4894679	0.02353176	0.5619383	0.0253975	0.5939956	0.02530602	0.6004446	0.2114558	0.5171771	0.0246494	0.5764923	0.2195754	0.4597434	0.02050254	0.5942974	0.03351722	0.6184025	0.03674783	0.6018494	0.2285445	0.5024109	0.225225	0.5028165	0.1806717	0.5319629	0.1401219	0.5495642	0.2319157	0.503463	0.01869276	0.5797065	0.2091842	0.4854995	0.2339646	0.5162445	0.2512571	0.5266271	0.2126049	0.4860453	0.01603853	0.5574062	0.01276365	0.5444129	0.007790512	0.5579454	0.1706143	0.6528105	0.5694723	0.5226218	0.2284725	0.5003143	0.02225442	0.5661778	0.2210247	0.5109719	0.2177257	0.5026859	0.02662392	0.599972	0.212004	0.4725949	0.01849957	0.5528722	0.201149	0.4690585	0.202346	0.4733395	0.06292121	0.6415546	0.348911	0.5843168	0.04620196	0.6142777	0.02317861	0.6177168	0.2283079	0.5037374	0.1987369	0.4847052	0.02605584	0.5798912	0.1867295	0.4461451	0.2314954	0.5048779	0.02705666	0.578602	0.2064186	0.468917	0.0250082	0.5864199	0.2099508	0.4721158	0.01522801	0.5618965	0.02063544	0.6037654	0.01822585	0.5960116	0.1997683	0.5179481	0.2362461	0.5194519	0.04314375	0.6104696	0.2291475	0.4898682	0.02059897	0.5829737	0.03181224	0.5838767	0.2065777	0.4384833	0.02048051	0.5646034	0.2247949	0.5289351	0.1954342	0.469204	0.1942002	0.4365047	0.02547589	0.5767137	0.03034771	0.6226018	0.1961996	0.4946255	0.2098534	0.5379406	0.1841974	0.4960092	0.03543748	0.6269589	0.004125786	0.5500206	0.2348748	0.4907329	0.2469782	0.5027643	0.2210746	0.461685	0.01382636	0.547749	0.1975377	0.4838771	0.2184713	0.5143007	0.2481789	0.5078899	0.05260925	0.6508362	0.0341648	0.5497985	0.02611299	0.5832233	0.1967174	0.4891059	0.2383451	0.50595	0.2085495	0.5028096	0.2298417	0.5337126	0.00475881	0.5582055	0.237736	0.511198	0.2242821	0.5067389	0.01778587	0.5280671	0.235879	0.5047817	0.234921	0.489409	0.2162465	0.5051389	0.1992996	0.4975892	0.2071046	0.4989267	0.005790225	0.602993	0.02537894	0.5933223	0.01858531	0.6016713	0.01952676	0.6358519	0.02003346	0.6241627	0.01771216	0.6292291	0.1971398	0.4847361	0.1702248	0.5455232	0.01096216	0.6124006	0.2276008	0.5002474	0.0167044	0.5908784	0.02473348	0.6091183	0.211969	0.5143903	0.2190406	0.4895675	0.2102656	0.5090703	0.02164043	0.6002634	0.01507999	0.6243096	0.2144847	0.5253761	0.02005694	0.527836	0.2133769	0.5068805	0.01400805	0.583032	0.01850319	0.5872965	0.007387829	0.6103255	0.01282695	0.5809047	0.2114278	0.4914189	0.02043604	0.6080291	0.02201818	0.5821427	0.023646	0.6484666	0.01330785	0.5943683	0.03057498	0.5839229	0.2035841	0.4922863	0.2026746	0.4945175	0.02338364	0.6179461	0.01881066	0.5966471	0.02071327	0.5937342	0.01939232	0.5631534	0.2255861	0.4954903	0.02322189	0.564759	0.009933749	0.6146972	0.1975465	0.4761653	0.01888666	0.5789122	0.01819329	0.5557065	0.01705058	0.5823691	0.02450432	0.5685201	0.02355957	0.5994982	0.02133682	0.5839351	0.2190354	0.4864993	0.02591354	0.5876001	0.2188716	0.5128619	0.2229182	0.5064151	0.2050359	0.4936592	0.2210195	0.5100201	0.2199022	0.4805057	0.01509845	0.5482198	0.0194959	0.5554041	0.01637937	0.6507246	0.008855649	0.638059
1296	solcap_snp_c1_38	SEGREGATION	chr03	0.5101652	0.7644486	0.5605937	0.71176	0.3589392	0.8848484	0.2438836	0.880108	0.3282988	0.8189021	0.6525786	0.521744	0.05623088	0.9589229	0.6596767	0.5344107	0.2971797	0.8759601	0.3182134	0.8440719	0.5258816	0.7217671	0.5356678	0.6916296	0.5355946	0.7153506	0.0556553	0.9812265	0.5382026	0.6927949	0.4927734	0.6931424	0.4821547	0.7192864	0.280538	0.8732232	0.4918047	0.7080129	0.2706501	0.8783935	0.5296971	0.7242534	0.313947	0.8342775	0.5277075	0.6927661	0.6995786	0.5179428	0.3167286	0.8590252	0.4850833	0.7218775	0.5298669	0.7003621	0.4282075	0.7500978	0.2712746	0.8734189	0.338384	0.8747215	0.5389104	0.6701714	0.6472716	0.495683	0.2802899	0.8785509	0.2647809	0.8516291	0.447305	0.6917394	0.5078439	1.128829	0.4617847	0.9042735	0.5508639	0.6884243	0.0598757	0.9607843	0.4918703	0.7024348	0.2705383	0.8777808	0.3071086	0.8389654	0.5019864	0.7121028	0.4880525	0.7083042	0.2896827	0.9101525	0.2487718	0.8615484	0.7105437	0.5857971	0.5989183	0.7736188	0.3191203	0.8328978	0.2757069	0.8773989	0.3180045	0.8035658	0.5152804	0.7275507	0.5228184	0.7096387	0.03760594	1.009058	0.5379533	0.7267928	0.5337855	0.7120827	0.2833059	0.8728963	0.4806261	0.7088215	0.6765364	0.4908386	0.4544353	0.6905001	0.05247566	0.9922928	0.05838665	1.023823	0.2329182	0.9008529	0.5490963	0.6998239	0.549067	0.7199807	0.3346924	0.8843222	0.5069778	0.739785	0.6874462	0.4855208	0.250217	0.8921157	0.04285827	1.040346	0.3112435	0.8559326	0.4936088	0.7230801	0.2484494	0.8572525	0.69062	0.4790012	0.03847594	1.014221	0.3164276	0.7989903	0.040887	0.9912807	0.298732	0.8542966	0.3082426	0.7966759	0.4848192	0.7080003	0.3029786	0.8148029	0.3655868	0.8194183	0.3017624	0.8236601	0.2720596	0.8734502	0.3276786	0.8218074	0.5308813	0.6652114	0.5537356	0.6762183	0.5109979	0.6873822	0.3181215	0.8516932	0.3115737	0.8021807	0.4776779	0.7218444	0.5190229	0.672403	0.2799453	0.8871621	0.3242711	0.8045081	0.4723447	0.6964612	0.5419488	0.677561	0.5170842	0.6664461	0.2347919	0.863981	0.2802254	0.8703963	0.5029755	0.657775	0.4921187	0.7102668	0.4617856	0.7271287	0.4870462	0.7136021	0.4848567	0.7137119	0.4928303	0.6928639	0.4934312	0.72297	0.2999157	0.8968502	0.5108408	0.7294638	0.2875376	0.8840299	0.4812853	0.6974987	0.4195228	0.7136664	0.4636428	0.7215989	0.5114978	0.6752697	0.2523046	0.8462515	0.4858381	0.696876	0.03778128	1.019683	0.6504396	0.5113296	0.4975193	0.7252506	0.4990343	0.7188753	0.4930271	0.7154194	0.4525391	0.6991524	0.2709537	0.8422793	0.2834111	0.8503714	0.4652433	0.709466	0.2761345	0.8368508	0.2870398	0.8752803	0.2805476	0.8422579	0.8030381	0.09186237	0.3108848	0.8316611	0.465144	0.6932998	0.6361732	0.5231795	0.05001554	1.014777	0.4675768	0.7098911	0.2805516	0.8777549	0.4697102	0.710117	0.4653856	0.7341057	0.2711864	0.8722777	0.04136617	0.9779079	0.4357978	0.677246	0.02615209	0.9333234	0.252429	0.8913761	0.2622277	0.8590528	0.2620724	0.8446065	0.2653081	0.8756191	0.4444341	0.7001162	0.2740012	0.8511961	0.2763872	0.9005963	0.4654371	0.6999276	0.4855818	0.7072242	0.4861561	0.7089102	0.2630863	0.8696905	0.2440573	0.8751935	0.0539622	0.9862981	0.4762793	0.7022301	0.6748774	0.4987845	0.4791501	0.7167121	0.2562263	0.855399	0.4661731	0.6894327	0.4585944	0.7098071	0.06179248	1.019286
1297	solcap_snp_c1_3803	GOOD	chr05	0.07238336	1.181505	0.05699363	1.139476	0.6992778	0.9905325	0.6967659	0.9948741	0.6803805	0.9526613	0.7581809	0.8900855	0.07275538	1.111158	0.703817	0.9157262	0.7462744	0.9164901	0.07157895	1.182613	0.06455021	1.133816	0.06464072	1.153672	0.7138205	0.9603736	0.06911853	1.16325	0.07463476	1.164544	0.05907177	1.175451	0.695444	0.9010599	0.04742834	1.166448	0.6811584	0.9619888	0.0677793	1.185316	0.05840356	1.10303	0.0698745	1.092887	0.6967941	0.9428197	0.6983992	0.9809915	0.6464761	0.9837394	0.5103182	1.039148	0.7382895	0.9344883	0.08540598	1.183695	0.7127333	0.9487661	0.7380772	0.9184742	0.7423936	0.8169277	0.7411563	0.8254215	0.06145716	1.154457	0.04234299	1.1183	0.05998924	1.228693	0.9461083	1.133812	0.920996	0.6489301	0.7477425	0.8190604	0.08244795	1.172732	0.7068046	0.9004619	0.6859134	0.925244	0.06646582	1.140655	0.716189	0.9089151	0.05437608	1.161054	0.7501071	0.9513343	0.6999342	0.9454375	0.09005804	1.143152	1.027591	1.389158	0.07969475	1.153182	0.0750879	1.15208	0.6937674	0.8898311	0.7208267	0.934321	0.06856322	1.120547	0.7291785	0.937359	0.7521811	0.8550408	0.07383293	1.166913	0.6915555	0.9069226	0.04340423	1.100221	0.7408285	0.9891319	0.04827597	1.155592	0.08430552	1.231406	0.06028417	1.09892	0.693019	0.9943836	0.7657833	0.9266663	0.08543747	1.178275	0.7088942	0.9317136	0.04774579	1.167052	0.05974078	1.11069	0.7081724	0.9609683	0.04585491	1.153903	0.7284014	0.9085916	0.6860039	0.9434935	0.7133877	0.9234138	0.06409035	1.179479	0.08452728	1.156883	0.7648	0.8825907	0.7389504	0.8669853	0.6781893	0.9784126	0.07817175	1.166331	0.6341088	0.9912874	0.7499332	0.9290851	0.8155597	0.926097	0.7243484	0.8759698	0.05405223	1.208152	0.7172401	0.960591	0.7217541	0.9351268	0.7081524	0.8814623	0.07424606	1.186458	0.07583143	1.203303	0.05270101	1.10375	0.7173588	0.8379384	0.716338	0.8895122	0.7400566	0.9515422	0.7248606	0.8741307	0.0508958	1.188268	0.7395691	0.8305017	0.7173197	0.879723	0.0460757	1.256695	0.7044131	0.8906521	0.7395702	0.8419076	0.6755297	1.004702	0.7038699	0.9315366	0.7231293	0.9489191	0.04655442	1.10656	0.06654665	1.217323	0.04421521	1.118749	0.05324252	1.154123	0.04793776	1.210547	0.0530428	1.174601	0.6928427	0.9510846	0.7186651	0.8893608	0.08024095	1.150863	0.7089223	0.9473013	0.05507306	1.213574	0.05909612	1.158893	0.6956589	0.8234819	0.708182	0.8999164	0.6940677	0.9425096	0.05918667	1.190966	0.05951343	1.165061	0.6890972	0.9108037	0.0951241	1.163748	0.6967432	0.8820768	0.08105349	1.235575	0.06149403	1.176172	0.06328023	1.176573	0.05534559	1.227164	0.6812025	0.9667161	0.06761604	1.164795	0.072455	1.226879	0.06301359	1.218491	0.05388129	1.212187	0.08120164	1.214647	0.6892996	0.9601012	0.6933411	0.9876842	0.05807753	1.219902	0.05330753	1.211768	0.05532961	1.180248	0.05067151	1.209347	0.7228438	0.900108	0.06630387	1.236717	0.05579948	1.133253	0.6748394	0.916044	0.05690706	1.210382	0.0526849	1.182811	0.07278384	1.234344	0.06655044	1.217885	0.06257477	1.207394	0.06272423	1.228783	0.7000132	0.9200551	0.05828621	1.252682	0.659467	0.989908	0.7083551	0.8874564	0.6579087	0.9651771	0.7343051	0.8220232	0.6658195	0.9779942	0.05553427	1.273353	0.05824245	1.197338	0.04534849	1.080381	0.05693606	1.181876
1298	solcap_snp_c1_3840	SEGREGATION	chr05	0.6074196	0.6179753	0.6768076	0.634158	0.5075556	0.8164963	0.329154	0.8938642	0.4064527	0.8360615	0.6096491	0.6339615	0.6968572	0.6636056	0.3644218	0.8399766	0.3580014	0.8026296	0.4153215	0.8447551	0.4031697	0.7700989	0.4173855	0.8333265	0.4358798	0.8525504	0.6847633	0.659094	0.43758	0.8295105	0.7714655	0.6361377	0.3911151	0.8079448	0.6096707	0.6140002	0.3633184	0.8246376	0.6256335	0.6651031	0.6623538	0.6714114	0.3900428	0.8320165	0.3837761	0.8527742	0.6731429	0.6961427	0.6132576	0.7613293	0.573117	0.7321427	0.6821362	0.6497155	0.5857265	0.6937977	0.634625	0.6667938	0.667526	0.6999476	0.4284997	0.7955205	0.3713925	0.8046281	0.3410768	0.8901044	0.009605126	0.9709285	0.3257845	0.8027063	0.8223909	0.5912885	0.6454867	1.119449	0.6854063	0.6023484	0.6823467	0.7197069	0.5854223	0.6159528	0.638792	0.6502142	0.8521088	0.497034	0.3537362	0.8081657	0.7178372	0.4366387	0.4024105	0.8392999	0.5433345	0.6514729	0.8082837	0.6914508	0.538063	0.9862772	0.8239866	0.4834723	0.01710854	0.9864035	0.01355732	1.002447	0.3584132	0.807821	0.6598408	0.6501586	0.3500825	0.8163937	0.4405202	0.8659717	0.8378845	0.4898054	0.5851878	0.6489425	0.6542314	0.6252559	0.5659682	0.6462992	0.6017873	0.6669968	0.4084642	0.8481524	0.438373	0.8360842	0.7369808	0.6392266	0.4182552	0.8568277	0.01054596	0.9818054	0.6731259	0.7131163	0.6562274	0.6268396	0.7059974	0.6655306	0.3041891	0.7874965	0.3553189	0.8201216	0.02004043	0.9955389	0.5826015	0.6125293	0.3234002	0.7925588	0.6682073	0.690122	0.8118802	0.4766266	0.0157056	1.020554	0.3773984	0.802964	0.3861176	0.8327812	0.395414	0.8140737	0.7483034	0.5697057	0.3939729	0.7836616	0.4614472	0.8558845	0.6638466	0.591656	0.01139915	0.978076	0.4052571	0.8364995	0.4083053	0.8244738	0.6779622	0.685927	0.6699428	0.66489	0.3846431	0.7703201	0.6486685	0.5973284	0.3784971	0.8067287	0.4140158	0.8192255	0.3547929	0.7486757	0.628142	0.661693	0.3370606	0.8089432	0.4472301	0.8318997	0.3933542	0.80986	0.555613	0.6855766	0.6829753	0.6220264	0.4338594	0.8376846	0.6176441	0.6498824	0.6598646	0.6927494	0.6097969	0.6341259	0.02034099	0.9877592	0.8138482	0.4985678	0.6630141	0.6655032	0.01744762	0.9952663	0.6269777	0.6622172	0.646283	0.6727852	0.3819505	0.8055458	0.3585616	0.9158677	0.3658405	0.7920592	0.4154506	0.837818	0.6336526	0.6762182	0.6229596	0.6107132	0.6205023	0.6625463	0.6312194	0.6864215	0.4035109	0.8512787	0.6235994	0.6042772	0.6216767	0.6637517	0.6229026	0.6675439	0.4133607	0.8041158	0.631264	0.6626033	0.3545278	0.7913947	0.3848948	0.8224451	0.404258	0.8242881	0.3930528	0.8026245	0.5620695	0.6289895	0.6449094	0.6670319	0.3598685	0.7892234	0.7826146	0.4502312	0.3887809	0.8070278	0.3830481	0.7570097	0.4129124	0.8325159	0.5816184	0.6483054	0.4020898	0.820251	0.7996123	0.4523009	0.3721711	0.7653695	0.7379915	0.4226219	0.3714716	0.7967708	0.3390638	0.8053895	0.3646823	0.8109352	0.7900978	0.411135	0.603211	0.6083244	0.6102188	0.6355167	0.7457985	0.4596696	0.6187094	0.6426236	0.375481	0.8176268	0.6249914	0.6486225	0.6467475	0.6554782	0.6135109	0.6372618	0.3722478	0.8316966	0.821312	0.4708129	0.6151855	0.6400536	0.3709915	0.7700576	0.3786753	0.80748	0.3656646	0.7967358	0.5891742	0.6694529	0.8149105	0.4708384	0.7611681	0.5912377
1299	solcap_snp_c1_3844	GOOD	chr01	0.4808275	0.7442232	0.4650305	0.7770022	0.08882669	0.9074801	0.03819934	1.001208	0.4213912	0.7190241	0.424739	0.7634135	0.04901934	0.9465747	0.4114227	0.7422578	0.4331787	0.7798362	0.455823	0.7794891	0.04657721	0.929485	0.4298953	0.7016294	0.027611	0.9571284	0.04478481	0.9474609	0.4576803	0.7941503	0.04561811	0.9697487	0.02241402	0.8740028	0.4122865	0.7450006	0.4299982	0.7388245	0.02620767	0.8980691	0.4431422	0.7750098	0.4358428	0.795411	0.4245565	0.7787707	0.433781	0.7725432	0.03440795	0.9472503	0.4656202	0.8166147	0.440996	0.764948	0.3747728	0.8626245	0.379016	0.690111	0.02931798	0.9247587	0.3939205	0.7127426	0.3986797	0.7148405	0.02534976	0.8931332	0.3666181	0.7068149	0.4006917	0.7763418	0.5601174	1.087413	0.5636278	0.9508303	0.4971972	0.8058239	0.4749576	0.7813207	0.3720704	0.705569	0.03127775	0.9404832	0.4593073	0.7662002	0.4140719	0.7465655	0.02710946	0.9473286	0.02165514	0.9425662	0.02362956	0.9099712	0.03221284	0.6937175	0.5713702	1.00063	0.0476969	0.9284454	0.02562318	0.9308748	0.04067983	0.9875182	0.02625101	0.8999836	0.03807091	0.9337169	0.3983488	0.7365502	0.4602337	0.7635722	0.4610387	0.790624	0.4071165	0.7478596	0.427742	0.7613183	0.3775965	0.7111591	0.4448121	0.8041708	0.03457762	0.9144714	0.4172121	0.7717559	0.4583364	0.8026654	0.03412648	0.9888361	0.03229497	0.9335077	0.04182745	0.9771857	0.4184655	0.7610668	0.03120024	0.8958101	0.02565433	0.9468096	0.4472559	0.7984232	0.4336497	0.7640821	0.3904859	0.763011	0.3808371	0.7399289	0.4154031	0.7154506	0.4342251	0.7337588	0.04499671	0.9181772	0.03174769	0.9596875	0.02541064	0.9716027	0.04322077	0.9529853	0.02169791	0.8683432	0.030675	0.940385	0.4739408	0.7733161	0.03602641	0.9047416	0.6267933	0.5848668	0.4436198	0.7903735	0.03244349	0.9332238	0.06511701	0.9499915	0.4223374	0.7755388	0.440483	0.7024997	0.03148536	0.9322743	0.3994514	0.7252335	0.04696396	0.9686471	0.02320119	0.9185206	0.0298542	0.9350057	0.4101217	0.7681823	0.4679419	0.7656879	0.02680336	0.9488639	0.01718087	0.9094666	0.03442835	1.015299	0.4304783	0.7567279	0.01917654	0.936299	0.01973966	0.9514987	0.01618491	0.901354	0.01503207	0.9094587	0.02733649	0.9883531	0.386236	0.7351171	0.6510479	0.5867829	0.01938054	0.9056449	0.4337991	0.7711489	0.4246353	0.7806128	0.3711062	0.787415	0.01654612	0.8916169	0.4646126	0.7717204	0.02299921	0.9429389	0.01726021	0.9322647	0.4153476	0.7676672	0.4251061	0.7564517	0.02288296	0.9189023	0.449038	0.804739	0.4391194	0.7968792	0.4143056	0.7662713	0.4195058	0.7533793	0.4253235	0.7446702	0.03149894	0.9602868	0.01792888	0.8936855	0.02758019	0.9402333	0.0267693	0.9488367	0.02067528	0.8911437	0.466688	0.7784296	0.02845037	0.929559	0.03619821	0.9758187	0.02274216	0.9097785	0.4174143	0.7535822	0.04517021	0.900643	0.02330502	0.9285758	0.02260371	0.9746895	0.03142756	0.9387562	0.3615738	0.7003233	0.415744	0.7524434	0.4331951	0.7735564	0.4151912	0.7929092	0.02378539	0.9221699	0.02345605	0.9627415	0.4058734	0.7244617	0.4003426	0.7264874	0.3798914	0.7470993	0.4085184	0.7359174	0.03365132	0.9383241	0.4058729	0.7403188	0.02698399	0.9520521	0.02095644	0.9043781	0.4265618	0.7701237	0.4399494	0.7846424	0.4104513	0.7912682	0.4115133	0.7390283	0.3876308	0.6996539	0.02970139	0.9457082	0.02452865	0.927126	0.3880434	0.7051813	0.0229189	0.8527742
1300	solcap_snp_c1_3848	GOOD	chr01	1.206468	0.5549203	1.125881	0.5125902	0.7569733	0.8089805	0.5912617	0.7794758	0.9177033	0.7300629	1.165582	0.5473737	0.9358073	0.7375017	1.009531	0.7288495	1.189174	0.5411424	0.9184123	0.7321306	0.6346189	0.9004036	0.9136195	0.7750978	0.6134043	0.9379946	0.9439548	0.7421747	1.095455	0.5472159	1.123414	0.5181265	0.966893	0.7117147	0.9850544	0.6914778	0.9541482	0.6960853	0.6502281	0.8894837	0.9207679	0.7605658	1.181119	0.5694464	0.9809242	0.7947983	0.9543716	0.7550983	0.04486367	1.167219	0.9125704	0.7429112	0.6464412	0.9112397	1.206686	0.5922498	0.67643	0.9036058	0.6213899	0.9015986	1.210258	0.5454333	0.6492038	0.8708947	0.6919692	0.9039173	1.161586	0.52777	0.9617558	0.7190797	0.5129405	0.6887822	0.6881552	0.5784823	0.9278561	0.7138228	1.156196	0.556818	0.6558739	0.8733917	0.9383093	0.6716486	1.117385	0.5507567	0.9818009	0.7020649	0.6167066	0.8434483	0.6611917	0.8818679	0.9989547	0.7338331	0.5871343	0.8105371	1.112526	0.5341275	1.096021	0.5123181	1.174826	0.5674179	0.6231391	0.8844704	0.6736963	0.8851593	0.935623	0.7461253	0.6679104	0.8747714	0.9599913	0.787282	0.9544752	0.7563356	0.9775161	0.7339208	1.154439	0.482175	1.16837	0.5361669	0.96582	0.7052944	0.9330601	0.7579381	1.14517	0.5268301	0.9726876	0.6981959	0.9268643	0.7536151	0.04171475	1.103463	0.9211406	0.7483268	1.17399	0.4868267	0.6028683	0.9032884	0.649579	0.9445493	1.193236	0.5207186	0.9521555	0.765763	0.9766055	0.7291326	0.9944791	0.7310042	0.6178344	0.8628733	0.895945	0.7390246	1.261492	0.04073574	0.9536512	0.7266111	0.6504273	0.9082626	1.10732	0.521197	0.03679596	1.144074	1.094704	0.5252391	0.9806352	0.7189664	1.058952	0.4621812	0.9526886	0.7328489	1.086561	0.5663739	0.58422	0.8676664	0.5857251	0.8821537	0.9346197	0.6973755	0.8839128	0.690221	0.9115143	0.7082506	0.9996526	0.6869261	0.8863245	0.7482924	0.6843375	0.8898004	0.8904136	0.7053183	1.021094	0.7225579	0.8826941	0.7428229	0.8961823	0.7409674	0.6523657	0.9325873	0.8890615	0.7031953	0.876175	0.7010367	0.6394812	0.9436871	0.9466847	0.740146	0.6439334	0.8771127	0.9414265	0.7287869	0.951634	0.7508895	0.6272499	0.8836662	0.895989	0.7263787	0.03511988	1.177649	0.6542916	0.908213	1.162928	0.5385551	1.159992	0.5834343	0.6311516	0.8951999	1.091387	0.5292472	0.616715	0.9264116	0.9290246	0.7113872	0.9549104	0.7685811	1.1774	0.5836498	0.9509888	0.7476742	0.9580664	0.7362804	0.6142039	0.8992025	1.346674	0.09449993	0.954608	0.7211967	0.9554222	0.7248612	0.9632044	0.6941425	0.6329842	0.8563442	0.9739379	0.6937412	0.6544634	0.8679331	1.181302	0.5152431	0.8675025	0.7540781	0.9700999	0.6883367	0.6418853	0.8815529	0.9315115	0.6887833	1.191637	0.5211192	0.9605901	0.7637943	0.6331315	0.8873619	0.6333705	0.8671479	0.6305543	0.8672612	0.9638385	0.6810971	0.980841	0.7224767	0.940433	0.7001684	0.655255	0.9047151	0.6505824	0.8857925	0.9163994	0.7182385	0.926549	0.6817197	0.9788373	0.6902063	0.9563131	0.7330201	0.969519	0.754156	1.182944	0.535889	0.9442465	0.6935921	0.9588277	0.6730459	0.652092	0.8883619	1.159074	0.514754	1.071106	0.5286003	0.9561441	0.7127399	0.6310825	0.8840114	1.130888	0.487051	0.671365	0.9072893	0.9503936	0.7282248	1.087473	0.5561101	0.9373468	0.6862317
1301	solcap_snp_c1_3850	GOOD	chr01	0.9828231	0.6043507	0.864455	0.5030389	0.8940874	0.4951016	0.916558	0.5200924	0.8248434	0.5179679	1.068497	0.004118865	0.6613554	0.7094749	0.8782608	0.5348006	1.045375	0.001697021	0.839755	0.4787316	0.9013471	0.5401933	0.8393462	0.5192832	0.6429886	0.7320808	0.84873	0.4894978	0.8474745	0.5084335	0.8428031	0.5105711	0.8481219	0.5206451	0.8519092	0.5078325	0.853695	0.5178005	0.8520286	0.5183635	0.8452275	0.5364835	0.8891339	0.5154022	0.8545455	0.5033754	1.051874	0.007881417	0.6525265	0.7175977	0.7855176	0.6185026	0.8536769	0.5030938	0.8669276	0.5381489	0.8618098	0.5168099	0.669243	0.7331249	1.018836	0.01971865	0.6573457	0.7273948	0.6897936	0.7269446	1.07688	0.003038511	0.8942468	0.5371252	0.9879087	0.422361	0.961522	0.014683	0.8500584	0.489601	1.043386	0.01269241	0.8236661	0.5060242	0.9033348	0.5294203	0.8359274	0.5061865	0.8969411	0.5233873	0.6600796	0.7172002	0.8805183	0.5277956	0.893548	0.5450022	0.512924	0.5000746	0.8999254	0.5320283	0.9994409	0.02654496	1.085493	0.04468484	0.4007959	0.8693894	0.6732991	0.7541791	0.9949799	0.0204844	0.6863427	0.7436107	0.8490295	0.5409693	0.8399283	0.5214857	0.87271	0.5376811	0.8609655	0.5162627	1.040921	0.00294086	0.8802457	0.5272793	0.6769789	0.7430072	1.005395	0.01196768	0.9320127	0.4363045	0.8587945	0.5279917	0.4217204	0.8794639	0.9943503	0.01620083	0.8664569	0.5277406	0.656471	0.7037041	0.8954452	0.5359717	1.028089	0.008333023	0.6498334	0.7161661	0.8797206	0.5293817	0.8575584	0.5072178	0.6391772	0.7036034	0.9728671	0.007932764	1.048162	0.01898854	0.8935292	0.5613118	0.8677493	0.5397077	1.043358	0.00695796	0.8287725	0.5182737	0.8277153	0.4994285	1.045867	0.007081388	0.9719183	0.008682222	1.062564	0.005812659	0.847604	0.5179376	0.8461965	0.5153573	0.8309243	0.4929073	1.052695	0.007339641	0.872242	0.4861895	0.8350852	0.4701671	0.9075027	0.5161075	0.8296053	0.5108816	0.6695724	0.730573	1.014198	0.008990574	0.8814059	0.5109653	0.8362612	0.5204634	0.8267215	0.4874732	0.6716781	0.763361	0.994085	0.01108038	0.8754113	0.4911219	0.8640658	0.5411803	0.6590663	0.7348076	0.6941867	0.7396182	0.8863534	0.529147	0.8856781	0.54281	0.8432412	0.5000573	1.079882	0.005756504	0.4158951	0.8887283	0.8208055	0.5011098	1.030525	0.02085542	1.062282	0.07654397	0.671665	0.744773	1.022782	0.01826206	0.6314705	0.7120394	0.8567384	0.5201219	1.046624	0.003311865	1.01378	0.004470516	0.9975899	0.004845316	0.8662551	0.5230224	0.6653863	0.726936	1.039144	0.03638383	0.8879676	0.5293844	1.035274	0.02808728	0.8659694	0.5045264	0.8584614	0.4833888	0.8780742	0.5113987	0.6556284	0.7300609	0.8343686	0.5011857	0.6766	0.7102331	0.8383993	0.5066116	0.6638178	0.7418391	0.8753176	0.5248355	1.070124	0.06056762	1.066209	0.05374742	0.8530231	0.5311165	0.6623803	0.7414531	0.818483	0.5079511	0.8446773	0.5157079	1.026384	0.0144019	1.056015	0.00942314	0.8528653	0.5337462	0.6423913	0.7324535	0.8337675	0.502265	1.009486	0.01775106	0.8335069	0.4876967	0.9049387	0.5395448	1.002697	0.01492231	1.031651	0.02593032	1.020408	0.008386376	0.6812754	0.7458479	0.6553447	0.7266717	1.052519	0.004309344	1.012878	0.01886836	0.8311038	0.5117627	0.8455579	0.5251669	1.004482	0.004118084	0.8631015	0.5100828	0.8491824	0.5205411	1.035773	0.006023683	0.8152599	0.4982815
1302	solcap_snp_c1_3851	GOOD	chr01	0.3478922	1.070527	0.3784421	0.948374	0.7319749	0.7334146	0.6973643	0.6019961	0.6234351	0.8115586	0.2809242	0.9845743	0.6256723	0.8018591	0.5343225	0.8442143	0.2999125	0.9947098	0.6062431	0.8082717	0.7654123	0.6189767	0.6201628	0.8281413	0.8049797	0.6383862	0.6080042	0.8056133	0.3938628	0.9702153	0.3752639	0.9458398	0.5485415	0.8626557	0.5028917	0.8193681	0.5382217	0.8237152	0.7209342	0.6630093	0.6221529	0.8251123	0.3708669	0.9743621	0.5691321	0.8371669	0.6226748	0.8322401	0.9961755	0.02481229	0.6220914	0.8409128	0.7954966	0.6564683	0.2905594	1.004985	0.734686	0.618229	0.7921851	0.6174693	0.3874843	1.017743	0.7240438	0.6481494	0.7051184	0.6210974	0.2930312	1.036278	0.5350347	0.8690813	0.6922679	0.5232368	0.5067373	0.6642696	0.596912	0.8077459	0.352251	0.9769202	0.7506784	0.6431038	0.5751346	0.8568828	0.3844723	0.9241902	0.5344753	0.8120212	0.7418512	0.6368152	0.7423242	0.6243401	0.5130377	0.8452393	0.869665	0.6326105	0.4719263	1.000595	0.3529133	0.957655	0.2813488	0.9825434	0.8091664	0.6057906	0.7218774	0.6453421	0.5694351	0.8216245	0.6781564	0.6117873	0.6149927	0.8196633	0.6007404	0.8320426	0.508675	0.8313959	0.3234475	0.9609088	0.2893072	0.9829131	0.4928657	0.8370808	0.6362879	0.8413876	0.3517659	0.9604695	0.5185586	0.8959009	0.6093185	0.8270879	0.9948432	0.01671074	0.5737345	0.8305913	0.321166	0.9866922	0.8278293	0.6096213	0.6705799	0.612326	0.2771537	0.9850405	0.6346889	0.8268893	0.5149845	0.8759873	0.5065345	0.8310632	0.8100698	0.6025571	0.5740046	0.8304879	0.01049466	1.115234	0.5054894	0.8433675	0.7638789	0.6642143	0.3387237	0.9753337	0.9516634	0.006516878	0.3708498	0.9700614	0.6340889	0.8606492	0.3272089	0.9218327	0.4902906	0.8355477	0.362277	0.946034	0.8046211	0.6374626	0.7652971	0.594471	0.6111525	0.8432547	0.6083255	0.793281	0.5760475	0.7767824	0.5184028	0.8372482	0.5804232	0.7946631	0.7426669	0.6501958	0.5870854	0.8356184	0.4910571	0.8336052	0.6027871	0.8445374	0.6009997	0.8233602	0.6884375	0.6209094	0.5930225	0.8235781	0.6008695	0.7952942	0.7177302	0.6286681	0.5816038	0.8447414	0.7690374	0.6385344	0.533749	0.8483684	0.5911785	0.859396	0.7765058	0.6552019	0.5068683	0.8503252	0.9691505	0.01226377	0.7440032	0.6403451	0.2948814	1.007351	0.275016	0.9760792	0.7358025	0.651687	0.3453414	1.020968	0.7297384	0.6412892	0.5516973	0.8539249	0.4852485	0.8493695	0.2782135	0.9410967	0.5271127	0.8521061	0.560639	0.8693597	0.7489614	0.6470171	0.0344331	1.112471	0.575177	0.8778162	0.5204933	0.8067273	0.5133136	0.7973378	0.7803518	0.6295021	0.563415	0.8239061	0.7810516	0.6243861	0.3226052	0.9595345	0.6131644	0.8051822	0.5206246	0.7889962	0.7655146	0.6485523	0.55944	0.8164169	0.3082717	0.9728841	0.5120637	0.8402235	0.7381804	0.620413	0.7561455	0.6361266	0.7371877	0.6190827	0.5279514	0.8116913	0.5078025	0.8416501	0.5113383	0.8668153	0.7444879	0.6221418	0.763965	0.6449803	0.5321416	0.8309676	0.5440089	0.8444764	0.5288244	0.8359591	0.5307906	0.8491747	0.5301268	0.8352116	0.3061162	0.9742124	0.537133	0.8280555	0.5685756	0.8037791	0.7661698	0.6442069	0.3131899	0.9621916	0.3496177	0.9823971	0.530684	0.8101975	0.6848057	0.6184778	0.3041207	0.9855749	0.7205977	0.6154591	0.5274125	0.8232824	0.2818601	0.9829525	0.5863785	0.8138887
1303	solcap_snp_c1_3852	GOOD	chr01	0.9615153	0.3426026	0.8339397	0.3443629	0.6355271	0.6037663	0.473976	0.7138578	0.667789	0.5405658	0.9002172	0.3157467	0.6850151	0.5643709	0.7118759	0.4882375	0.8749924	0.3068942	0.6786047	0.5354409	0.4475506	0.7110164	0.6914537	0.5695813	0.4692452	0.7581643	0.6666538	0.543495	0.8160114	0.3767588	0.834556	0.3844713	0.7260455	0.5019259	0.7133828	0.4851182	0.6397841	0.4923835	0.5168343	0.690668	0.6709426	0.5705905	0.8151357	0.3713076	0.6683751	0.5660397	0.6859054	0.5332881	0.000655122	0.8909289	0.6695589	0.5539488	0.4478063	0.6853124	0.8265949	0.3752704	0.4736125	0.6615455	0.4324908	0.7142189	0.877211	0.3581553	0.4825262	0.6875914	0.455222	0.6288015	0.8825284	0.3117373	0.7197306	0.5032496	0.5797451	0.7748832	0.8071811	0.5970484	0.6666955	0.5434555	0.8400017	0.3641497	0.507983	0.6701043	0.7142686	0.5113862	0.8524194	0.3945428	0.675441	0.5032926	0.4683408	0.6837901	0.4721577	0.6714751	0.7084317	0.4971412	0.4231595	0.5956544	0.9037915	0.4046798	0.8800671	0.3618289	0.889109	0.3243054	0.4070283	0.6759347	0.4553418	0.6566867	0.6509671	0.5225443	0.4757134	0.6783392	0.6966221	0.5640046	0.6667287	0.5392873	0.744728	0.5178614	0.8679172	0.3287151	0.8356037	0.2985318	0.7019026	0.4951465	0.7236235	0.5990909	0.8803946	0.3392999	0.7187492	0.5133	0.6932003	0.5480758	0.006575812	0.9118895	0.685905	0.5700533	0.8189982	0.3031203	0.4631626	0.7103631	0.4615245	0.662784	0.8644961	0.3234194	0.6815229	0.5640402	0.7082585	0.4961232	0.7360675	0.5046722	0.4471644	0.7272401	0.6930895	0.5438179	0.9377009	0.01864095	0.6542656	0.4698765	0.5072686	0.7114002	0.8400964	0.3465137	0.003516848	0.8414832	0.8202766	0.3528049	0.7014011	0.5188892	0.8540728	0.3347748	0.6809632	0.460122	0.8322078	0.3977888	0.470315	0.7037725	0.4325644	0.7069374	0.750103	0.5774738	0.6751081	0.5135776	0.677626	0.5146015	0.7166618	0.4710788	0.6744977	0.5346417	0.482905	0.6693416	0.6889874	0.5360209	0.6791665	0.4813758	0.6895646	0.5649394	0.6806146	0.5283573	0.440304	0.6647325	0.6831232	0.5294723	0.695658	0.5375777	0.478355	0.6966879	0.6647617	0.5360105	0.4738253	0.6753539	0.7069581	0.4961045	0.7249307	0.5619916	0.4431538	0.6610904	0.7041345	0.4983806	0	0.8595933	0.4881451	0.7147132	0.812562	0.2989342	0.8331977	0.3529332	0.456168	0.7193803	0.7967865	0.3181375	0.4357452	0.6841418	0.6974298	0.5120255	0.6809484	0.4932135	0.8512344	0.3235294	0.6638246	0.4963151	0.7134229	0.5231331	0.4714375	0.6760073	0.9731111	0.0500683	0.6980701	0.5117986	0.6994321	0.5052366	0.7253541	0.5153372	0.4756387	0.6806647	0.7175571	0.5078667	0.4387396	0.6534932	0.8786217	0.3323165	0.6682751	0.5364996	0.7069396	0.5078697	0.4721629	0.647535	0.6927297	0.5106373	0.8722114	0.3030015	0.7129817	0.4931462	0.442944	0.6619178	0.4633811	0.6923248	0.4560832	0.6652097	0.6962436	0.4913221	0.6809075	0.4773988	0.7188683	0.5117961	0.4669604	0.6549447	0.4581113	0.6869428	0.6767653	0.4977174	0.7050275	0.480441	0.6518463	0.4669657	0.7164223	0.5101016	0.6920086	0.4777405	0.8432098	0.3156897	0.7077953	0.4897661	0.7001765	0.5051956	0.4470088	0.6677992	0.8645764	0.315097	0.8159568	0.3480219	0.7021018	0.5197659	0.4814775	0.6534269	0.8968772	0.3166695	0.4417861	0.6737553	0.6972105	0.5233588	0.876434	0.3010558	0.6980618	0.5045696
1304	solcap_snp_c1_3853	GOOD	chr01	0.005946991	1.307573	0.009592832	1.112248	0.01920779	1.147285	0.002756682	1.163985	0.004642218	1.102212	0.005470896	1.171528	0.01049103	1.10679	0.001616954	1.163168	0.005938398	1.141006	0.000579414	1.110474	0.006812972	1.135308	1.63E-05	1.102548	0.008224704	1.07797	0.001884753	1.088663	0.00612361	1.10805	0.000307617	1.136031	0.005571783	1.147436	0	1.166308	0.004460831	1.124233	0.002098866	1.126374	0.008176293	1.127845	0.01460086	1.103174	0	1.098789	5.11E-05	1.098267	0.008481218	1.143917	0.002757736	1.152401	0.002472814	1.107713	0.001857416	1.146073	0.003557274	1.101401	0.00506228	1.111848	0.005106274	1.111682	0.003434561	1.17568	0.004926432	1.15972	0.00371629	1.145771	0.002963628	1.136426	0.00157341	1.094572	0.01100372	1.015468	0.007439793	1.125633	0.01021818	1.115327	0.002334391	1.11987	0.007129731	1.105759	0.008288115	1.091129	0.00300798	1.153936	0.003906251	1.102389	0.002995849	1.127766	0.005847148	1.152534	0.01673987	1.148401	0	1.190336	0.003742314	1.101081	0	1.145055	0.005610899	1.109698	0.002415513	1.157987	0	1.129713	0.00058495	1.17887	0.008254072	1.118208	0.001588885	1.123436	0.002084751	1.143013	0	1.152862	0.004649573	1.113999	0.004029437	1.157282	0.000811783	1.097995	0.004322845	1.110406	0.003427574	1.154488	0	1.090408	0	1.102462	0.002600607	1.144096	0.001178627	1.170356	0.005711088	1.105222	0	1.180465	0.002455825	1.163058	0.004214213	1.113571	0.00496068	1.178357	0.001795203	1.133437	0	1.113188	0.004347134	1.099249	0.01388932	1.110026	0.000514504	1.080783	0.001931054	1.146527	0.005583451	1.065218	0.6557148	0.8492162	0.00979327	1.16264	0.006017523	1.184781	0	1.092226	0.002636389	1.138195	0.009389826	1.073085	0.000601877	1.082791	0.009351912	1.084532	0.01445712	1.158247	0.001867103	1.10835	0.006564207	1.075895	0.001055092	1.160042	0.009396181	1.073749	0.005574211	1.147709	0.00929494	1.108091	0.001879728	1.110579	0	1.097472	0	1.088434	0.002142907	1.159976	0.002653159	1.098673	0.000688413	1.093116	0.002351199	1.10076	0	1.11195	0.001864159	1.098203	0.000470943	1.096494	0.006245651	1.123695	0.004077144	1.0915	0.002017619	1.17241	0.002157829	1.12997	0.001782004	1.133429	0	1.12147	0.0056816	1.160162	0.00010048	1.09143	0.005007015	1.075462	0.003314577	1.103261	0.001384662	1.135969	0	1.139741	0.005284621	1.14092	0	1.090636	0.002493394	1.095449	0.006083142	1.134189	0	1.114457	0.003509196	1.165288	0.002513356	1.198653	0.003162822	1.143295	0.004185341	1.135351	0.003038884	1.113275	0.003891145	1.100725	0.00323843	1.129418	0.002187166	1.115764	0.00307944	1.122511	0	1.159287	0.003989475	1.121908	0	1.157171	0.00388587	1.138837	0.002053095	1.125569	0.003103917	1.126408	0.002553971	1.098473	0	1.14248	0.004188986	1.129824	0.001827672	1.116661	0.003700458	1.163546	0	1.134394	0.005557782	1.152867	0.001325312	1.11641	0	1.120269	0.001988799	1.170532	0.005014542	1.166528	0.001213407	1.105134	0.004872636	1.143356	0.001494193	1.147597	0.002164811	1.125628	0.005836865	1.125647	0	1.111608	0.002153413	1.123682	0.006810146	1.145258	0.005109294	1.146812	0.002651891	1.150869	0.002073596	1.104028	0.01103039	1.109741	0.6507488	0.8469288
1305	solcap_snp_c1_3854	GOOD	chr01	0.1089013	1.27732	0.07866582	1.27227	0.1161444	1.269594	0.05626503	1.250652	0.06531513	1.263584	0.07927488	1.266012	0.05566565	1.258852	0.0838579	1.248683	0.07747536	1.261259	0.06496556	1.271801	0.05618598	1.270216	0.05637886	1.227929	0.06861284	1.29016	0.06618634	1.207505	0.06037248	1.285759	0.06078818	1.23939	0.08050217	1.268673	0.06084289	1.249975	0.08042926	1.247512	0.07045765	1.185992	0.07211914	1.270394	0.06521805	1.257098	0.04776541	1.236719	0.06532495	1.239988	0.06557729	1.301704	0.05975054	1.316859	0.07291396	1.295403	0.06430081	1.300578	0.07340402	1.216686	0.06214513	1.288277	0.06277184	1.257695	0.0793678	1.252896	0.08114403	1.235646	0.0686895	1.262495	0.06819975	1.263214	0.06688448	1.111999	0.05113649	0.9634973	0.06367285	1.284129	0.07363003	1.258844	0.07431785	1.204909	0.08217457	1.2847	0.06397163	1.272607	0.07080019	1.223558	0.07802543	1.234555	0.08633768	1.324258	0.06683861	1.312722	0.09263287	1.323609	0.08084044	1.215003	0.0697355	1.199141	0.06930447	1.274601	0.05781038	1.304665	0.0650762	1.249458	0.05441407	1.219756	0.07831784	1.225679	0.06420092	1.270407	0.06515425	1.261921	0.07155196	1.282444	0.06492059	1.27732	0.06768974	1.257131	0.06337497	1.220814	0.06290405	1.278222	0.07603043	1.239974	0.04739934	1.35825	0.06441259	1.270122	0.06423361	1.24267	0.06502862	1.281056	0.06900313	1.290896	0.05160151	1.229817	0.06966331	1.291829	0.06746244	1.237622	0.05839863	1.264522	0.08050767	1.267118	0.06721403	1.276849	0.05359364	1.215596	0.05876626	1.251635	0.06426225	1.286288	0.07155456	1.230088	0.07051238	1.256341	0.05942082	1.220501	0.6397718	1.027	0.0506367	1.227124	0.06191617	1.249306	0.05884697	1.301631	0.06518947	1.234942	0.07137122	1.270238	0.06686453	1.267101	0.06904766	1.258592	0.04799207	1.275522	0.05940912	1.301627	0.04235622	0.8202165	0.07109904	1.263669	0.05582793	1.237063	0.08525116	1.282436	0.05380349	1.245571	0.07403515	1.280022	0.06567757	1.271125	0.0583508	1.229436	0.05473858	1.311819	0.05514773	1.305897	0.06317606	1.325893	0.05879068	1.222481	0.05937596	1.2868	0.06122861	1.233984	0.05413705	1.234056	0.07180706	1.224912	0.0690232	1.282291	0.08359902	1.335189	0.07242491	1.239712	0.06582282	1.236052	0.06804138	1.300451	0.07649062	1.28136	0.0654987	1.214377	0.06071071	1.301373	0.06221407	1.251513	0.06861693	1.239242	0.06531581	1.263469	0.07160727	1.201767	0.06512585	1.246538	0.07700957	1.243486	0.07301312	1.270478	0.06495541	1.280462	0.07839099	1.292569	0.07288882	1.220942	0.07110921	1.22891	0.07206427	1.224222	0.06786133	1.273545	0.06439837	1.248343	0.06772265	1.218571	0.06989338	1.2874	0.07085464	1.243604	0.07459382	1.262169	0.06922159	1.294828	0.05953511	1.324377	0.07561062	1.276887	0.07059935	1.242028	0.0676368	1.20438	0.06864596	1.211105	0.06700027	1.250388	0.06654107	1.268967	0.07820801	1.249876	0.07091804	1.263772	0.07081287	1.286835	0.06849001	1.276351	0.06099902	1.248284	0.06055053	1.236172	0.07339111	1.246411	0.08068546	1.240802	0.07473749	1.278915	0.07815094	1.285963	0.06802307	1.243114	0.06273568	1.264559	0.07893518	1.308517	0.05471904	1.27209	0.06904182	1.280012	0.07878903	1.213153	0.06197647	1.238467	0.07193135	1.34253	0.08126966	1.299066	0.08127657	1.242899	0.6273386	0.9733691
1306	solcap_snp_c1_3860	GOOD	chr01	0.6485267	0.3825186	0.6181824	0.4451905	0.7457705	0.4841366	0.5515221	0.3845288	0.690347	0.5824665	0.5988877	0.6274143	0.813713	0.3418655	0.6265724	0.4265028	0.579011	0.6115022	0.7507469	0.320683	0.7159742	0.3105792	0.7150973	0.4919601	0.7214465	0.4901351	0.7807565	0.4905356	0.6767796	0.5906672	0.7577677	0.4923454	0.6974739	0.2974356	0.6212717	0.5212963	0.6236849	0.5306658	0.7194698	0.3160007	0.7779331	0.365175	0.6960713	0.6108231	0.7411941	0.4935588	0.6942449	0.5756874	0.7269403	0.4733302	0.7530589	0.5027524	0.6861384	0.4786442	0.6565393	0.4511996	0.6311646	0.5361001	0.7919778	0.3585255	0.7534121	0.6238043	0.6686029	0.2656349	0.6426293	0.4525894	0.5725178	0.5004433	0.6499863	0.2597688	0.7970555	0.581346	1.07791	0.6521437	0.7072417	0.5758026	0.660326	0.6724789	0.6498274	0.42933	0.6830007	0.4339075	0.7292525	0.592672	0.6631939	0.4359011	0.667905	0.446669	0.6834131	0.447649	0.664167	0.2765914	0.9435566	0.3848322	0.8961555	0.7142997	0.7549118	0.4748758	0.7429968	0.4639516	0.853469	0.01679115	0.7010995	0.2925013	0.7475427	0.3298359	0.6557879	0.009064534	0.6851506	0.593267	0.6693071	0.5951287	0.7092814	0.2635832	0.690017	0.446002	0.5973324	0.520898	0.6614148	0.2432119	0.7866923	0.516069	0.6878496	0.6639863	0.7195237	0.5632817	0.7188157	0.4865952	0.8651678	0.010878	0.7640483	0.4953709	0.6849121	0.4474234	0.8243983	0.3562757	0.6501898	0.262113	0.6561649	0.4242769	0.7345904	0.4964175	0.58069	0.5301878	0.5649514	0.5122079	0.800783	0.3270801	0.6956046	0.4749621	0.714635	0.4783804	0.7883217	0.4994043	0.7790351	0.4663047	0.7159647	0.4599782	0.6694696	0.4258152	0.7129548	0.4588114	0.6757399	0.4337857	0.7117899	0.5621533	0.5613898	0.5104955	0.6464337	0.5715538	0.7786711	0.3168501	0.7723604	0.3316063	0.6335133	0.5410519	0.7013531	0.5751574	0.8404421	0.3278005	0.6740641	0.4246477	0.7104298	0.3064705	0.6291263	0.4215648	0.7434806	0.4623061	0.6491514	0.4118965	0.6961849	0.4833999	0.7032306	0.5752844	0.5973949	0.2583223	0.7434272	0.4641021	0.7808034	0.3092937	0.8139268	0.3284124	0.8400123	0.3347708	0.8166149	0.3189199	0.7746582	0.4672477	0.7615891	0.4538747	0.7453546	0.5885556	0.7102037	0.5636199	0.9376966	0.01383919	0.7799006	0.4816888	0.7254326	0.5631711	0.6393543	0.5502017	0.8213881	0.3452006	0.6326974	0.5783187	0.8048897	0.3349663	0.8013835	0.3077132	0.7381161	0.4637527	0.6893951	0.6363775	0.7554781	0.485397	0.7410036	0.5782532	0.8569946	0.3272099	0.6946155	0.6221151	0.6334051	0.4375028	0.6764731	0.5453858	0.689976	0.4671128	0.7170252	0.3025111	0.7951877	0.00890117	0.7822057	0.3000678	0.6926595	0.4828139	0.6920314	0.4919541	0.6233746	0.5265266	0.7279183	0.4512814	0.7889954	0.3100583	0.6521081	0.518593	0.6332887	0.5426242	0.6997604	0.3064785	0.7526686	0.315493	0.7018885	0.4498316	0.6384955	0.5457419	0.6018482	0.5287474	0.632737	0.5527868	0.6974576	0.4557272	0.7399469	0.3049116	0.6946024	0.4469251	0.6767049	0.4293186	0.6439184	0.5050929	0.5765462	0.5101979	0.6448363	0.5486332	0.6590357	0.5467572	0.6492766	0.5415718	0.6791323	0.450404	0.7611151	0.294187	0.5962982	0.5387459	0.6417947	0.6255925	0.6537889	0.4301866	0.6672791	0.4398621	0.6546238	0.5385949	0.7706116	0.301715	0.6523603	0.2937661	0.7616597	0.434363	0.6655136	0.4479624
1307	solcap_snp_c1_3863	GOOD	chr01	0.5372325	0.6501834	0.5834991	0.6752589	0.7374387	0.5558878	0.6302257	0.5511196	0.7617318	0.5433146	0.8660829	0.3348972	0.4780782	0.7125919	0.5027076	0.6514908	0.8540618	0.3617629	0.2806213	0.8610904	0.4889263	0.7331927	0.595558	0.6717833	0.6974077	0.6009576	0.7107905	0.5803324	0.7645946	0.5438156	0.7006541	0.5839183	0.4091993	0.7135832	0.6922156	0.5002933	0.7217916	0.5284674	0.4736384	0.7205572	0.28236	0.8404772	0.7751732	0.5505074	0.5884777	0.6857522	0.7533314	0.5397785	0.7132471	0.5993164	0.5925946	0.7108991	0.6009211	0.6415904	0.5548316	0.7081884	0.7237307	0.5190728	0.4925288	0.7486642	0.7389914	0.5396692	0.2081922	0.7923889	0.6535038	0.5404456	0.6877965	0.5230929	0.1879745	0.7822694	0.7231738	0.5097494	0.5833659	0.6226469	0.7781754	0.553098	0.9026321	0.3766795	0.5370442	0.6628215	0.639201	0.5419339	0.8073395	0.5740865	0.5114397	0.6568375	0.657615	0.5449426	0.6712128	0.5574055	0.3788218	0.6776561	0.4717921	0.6478294	0.8540701	0.6152003	0.6918315	0.5646122	0.6580999	0.5504946	0.01766961	0.9140371	0.4053801	0.702388	0.4859572	0.7101226	0.006889716	0.8233303	0.7890635	0.554261	0.7918643	0.5603137	0.200213	0.8112952	0.5310188	0.6723807	0.6815909	0.5050298	0.1893031	0.7974253	0.7179285	0.5917825	0.8968204	0.3691186	0.7159894	0.5988572	0.7275405	0.6086121	0.02297849	0.9117753	0.7340885	0.5969031	0.5380983	0.6866148	0.5136764	0.7489851	0.3674292	0.6838143	0.5302527	0.6682506	0.6208973	0.6936793	0.6632452	0.5015572	0.6527881	0.5002562	0.2766663	0.8190467	0.6018494	0.672195	0.7014865	0.5482	0.6400639	0.522841	0.6742008	0.5918325	0.6794981	0.5642045	0.6270262	0.5437672	0.6666899	0.5738903	0.609242	0.665319	0.856577	0.3820895	0.5781721	0.6414489	0.754365	0.540809	0.4774521	0.7257337	0.4733543	0.6998963	0.7773128	0.5358658	0.7362766	0.5232109	0.4976435	0.7428854	0.4999658	0.6445321	0.4813886	0.6982675	0.6200643	0.5262215	0.7093157	0.5607253	0.5052447	0.6533254	0.5878953	0.6883357	0.8316455	0.3811823	0.3453882	0.6517731	0.703591	0.5681391	0.2962008	0.8074331	0.4458576	0.700273	0.452088	0.7238222	0.4285771	0.7090451	0.6893871	0.5550717	0.6834722	0.5431688	0.7350438	0.5206205	0.5975764	0.6481812	0.01159972	0.9119889	0.530388	0.6744052	0.7246303	0.5444341	0.7101408	0.579828	0.436671	0.7192664	0.7613618	0.5443264	0.4219304	0.7019317	0.4235251	0.7072014	0.4890502	0.6786392	0.870275	0.3669612	0.6487279	0.5562518	0.7169859	0.5401052	0.2495616	0.8371849	0.843811	0.3671018	0.5457748	0.6659937	0.7475595	0.5338187	0.6486087	0.5469702	0.4174257	0.7087529	0.01279277	0.9192044	0.439671	0.7063779	0.6684416	0.5486798	0.5976999	0.6711325	0.8039617	0.3466975	0.6539726	0.5299116	0.4430133	0.7163318	0.7054824	0.5095858	0.7794684	0.3690895	0.4102278	0.6986119	0.4266331	0.7159613	0.6459111	0.5461738	0.7183973	0.534762	0.7168396	0.5436642	0.7289512	0.5298165	0.522341	0.6673948	0.4306562	0.7319373	0.6434198	0.5407616	0.5214094	0.6555673	0.7450891	0.5275414	0.7045327	0.5339726	0.7316412	0.5197235	0.796782	0.3661413	0.7176374	0.543717	0.6434759	0.5215305	0.4336241	0.71594	0.7168039	0.5304848	0.8546773	0.3602472	0.5115537	0.6577461	0.5185173	0.6727898	0.7353843	0.5286058	0.4180092	0.7166231	0.4096906	0.6895146	0.5985607	0.6615612	0.6455445	0.5469252
1308	solcap_snp_c1_3867	SEGREGATION	chr01	0.7064028	0.7263639	0.7049459	0.6961428	0.5350133	0.8541448	0.3217145	0.7650056	0.4321352	0.8501775	0.405549	0.8723485	0.3916526	0.8424764	0.643136	0.6858221	0.3952046	0.8551648	0.8582505	0.4645629	0.6332849	0.672748	0.6805332	0.7134824	0.03058793	1.134188	0.4088336	0.8634451	0.4149122	0.8500351	0.4132995	0.8352438	0.6668361	0.7219974	0.3897375	0.8940057	0.3899582	0.8484302	0.6771415	0.7000189	0.8779609	0.5056926	0.3826353	0.8485256	0.6351357	0.710044	0.6705799	0.7097549	0.3949086	0.8557044	0.5723652	0.7891504	0.705919	0.7055	0.6050577	0.7316504	0.6980296	0.7166502	0.3941095	0.8665273	0.6796804	0.6856303	0.6424678	0.6801139	0.0255171	1.025264	0.6122634	0.6721176	0.860872	0.4643738	0.3003089	1.337402	0.5886698	0.312355	0.4207109	0.8520733	0.4067323	0.8536917	0.6323396	0.6926757	0.6778245	0.6922196	0.4182074	0.8311266	0.6635972	0.6674412	0.02571551	1.046406	0.4202303	0.8866833	0.6200733	0.6760209	0.4898431	0.9057227	0.4412647	0.7989541	0.6523268	0.6588328	0.6477047	0.7241748	0.4103358	0.8649691	0.4099092	0.9144406	0.8299326	0.4703586	0.6372311	0.7069198	0.4225112	0.8823509	0.4090113	0.8528078	0.8587928	0.4855226	0.6556036	0.6880586	0.6674325	0.6931715	0.8152982	0.4621321	0.02444227	1.033284	0.4270541	0.8741441	0.5745863	0.7729667	0.4210079	0.8645148	0.4014099	0.8074178	0.6673324	0.7054203	0.6495309	0.7005891	0.3994167	0.8735331	0.3541098	0.8524283	0.8320245	0.4508093	0.4096673	0.84047	0.3848557	0.8604844	0.3611436	0.8567933	0.6677378	0.6629036	0.876152	0.4936659	0.6496252	0.723194	0.4248868	0.9093751	0.3855517	0.8510903	0.6430085	0.6926859	0.3921714	0.8725046	0.4104606	0.8803127	0.7653577	0.3691002	0.402337	0.805064	0.8297651	0.4441792	0.3940169	0.8384815	0.6882516	0.7183704	0.6928133	0.6965939	0.7469385	0.7198374	0.4110025	0.8772519	0.6708449	0.6534981	0.6582767	0.6716399	0.6570414	0.688929	0.02363705	1.058789	0.683203	0.6862817	0.6412287	0.6792654	0.651078	0.6846371	0.02892177	1.007351	0.3331318	0.8645815	0.6730234	0.6669152	0.8575174	0.4381155	0.6218237	0.700972	0.3666915	0.8751947	0.3755399	0.8632202	0.3781537	0.8477294	0.3948485	0.8268042	0.6189338	0.674661	0.8585145	0.4710426	0.3850001	0.8779535	0.660928	0.6884083	0.6370739	0.6990725	0.6012844	0.7217844	0.4001616	0.8600065	0.6638644	0.6780519	0.362921	0.8603588	0.6582049	0.7113031	0.8359337	0.4612648	0.3935851	0.8685234	0.6465176	0.7079705	0.4010438	0.8699107	0.6737173	0.7031113	0.3927816	0.8652056	0.6552145	0.6766234	0.6738682	0.6892673	0.6440728	0.6886482	0.6493691	0.6657063	0.853547	0.448624	0.3899814	0.8583028	0.3914868	0.8552791	0.4030706	0.8620461	0.01407534	1.020196	0.03682854	1.053167	0.6583489	0.6758492	0.6391523	0.6634839	0.4409627	0.9017081	0.6448237	0.6836054	0.3915574	0.8804526	0.3827269	0.8498265	0.3975338	0.8579991	0.6342407	0.6853389	0.6867736	0.7033743	0.6389609	0.6600737	0.3870455	0.8494556	0.36827	0.8881426	0.820812	0.4446009	0.3839907	0.832793	0.3930298	0.8461667	0.6843965	0.7104558	0.3859966	0.8598885	0.667512	0.6830804	0.02015826	1.030203	0.4064976	0.8809518	0.6540633	0.7013622	0.3908966	0.8479284	0.6296124	0.666394	0.6610156	0.6808497	0.6493372	0.6758837	0.6552026	0.6772256	0.6555384	0.6977574	0.4058135	0.8646619	0.6721939	0.7073254
1309	solcap_snp_c1_3868	GOOD	chr01	0.9469644	0.682925	0.915694	0.7110168	1.084493	0.5672468	1.108322	0.4664567	1.058155	0.5103785	1.029868	0.4612403	1.068116	0.4844006	0.90956	0.6813622	1.087047	0.4872882	0.5487638	0.9058216	0.8714296	0.7232072	0.8599018	0.7391382	1.269461	0.041357	1.077098	0.5024939	1.044607	0.5051233	1.04039	0.5077311	0.8726192	0.6810791	1.097801	0.4519162	1.099481	0.4690104	0.8838036	0.6833048	0.590974	0.9668164	1.030012	0.5030851	0.8164831	0.7293385	0.8324435	0.7083421	1.041498	0.5118417	0.9320962	0.6434013	0.8837501	0.6909266	0.8578622	0.7046586	0.8651619	0.701932	1.078259	0.5211772	0.8721034	0.7290503	0.8942798	0.6808928	1.256029	0.02262487	0.8544807	0.6815158	0.5605912	0.8607877	1.220269	0.3047472	0.5781442	0.8437278	1.048951	0.5105456	1.087551	0.5291964	0.8791014	0.6525877	0.8875907	0.6727996	1.065943	0.5209324	0.8924015	0.6791865	1.251772	0.02702298	1.129544	0.4748425	0.8908832	0.695219	1.172555	0.5363779	1.124007	0.5679404	0.8702714	0.7405736	0.8792288	0.7045799	1.033663	0.4955876	1.085285	0.4740621	0.5785133	0.9217511	0.8712369	0.6626108	1.110769	0.5175985	1.083511	0.5263991	0.5878543	0.8820449	0.8518372	0.6939852	0.8679315	0.6937044	0.5610957	0.8554299	1.248803	0.03639698	1.083877	0.5341631	0.9335864	0.6792656	1.110583	0.5138907	1.08692	0.5347161	0.8831445	0.7142396	0.9012278	0.6969399	1.041626	0.5135689	1.090391	0.4615805	0.5880161	0.8739935	1.039146	0.5107076	1.13914	0.4890421	1.06993	0.4571872	0.8242201	0.7035635	0.5264412	0.8699705	0.8196802	0.7012271	1.105008	0.4884305	1.037868	0.5071794	0.8018681	0.697235	1.07725	0.4850101	1.01673	0.4675851	0.5320658	0.8526533	0.9425538	0.4251654	0.5486732	0.8641902	0.9996833	0.4936475	0.8559436	0.6915202	0.8429236	0.682514	0.8864787	0.7341903	1.040365	0.4773091	0.7699503	0.634268	0.8845801	0.6750697	0.825421	0.6834435	1.291311	0.02845765	0.8132417	0.7174637	0.9193118	0.6840084	0.8231915	0.6973497	1.152229	0.0424225	1.062116	0.4436629	0.7782139	0.6713924	0.5145538	0.8523639	0.8440096	0.6671013	1.051096	0.4930563	1.052886	0.4856975	1.097498	0.4915226	1.046015	0.4614734	0.8839433	0.703756	0.5701758	0.8497411	1.07188	0.475394	0.8681561	0.7054112	0.8610942	0.676779	0.904924	0.7194234	1.058184	0.4938971	0.823354	0.6951239	1.023002	0.4708774	0.8456586	0.6810561	0.5453541	0.8761698	1.111857	0.4922966	0.8160977	0.6734321	1.107433	0.4953787	0.8541343	0.6940433	1.038078	0.4873218	0.8739117	0.7009223	0.8730164	0.6810364	0.8626817	0.6549809	0.847255	0.6572685	0.5739099	0.8760253	1.120305	0.4684599	1.078261	0.4799595	0.9995806	0.4873767	1.202466	0.02436865	1.260371	0.0515997	0.8628772	0.6772914	0.8638424	0.6771119	1.114257	0.5271966	0.8603005	0.6772032	1.109648	0.4890513	1.047369	0.4483589	1.085145	0.4560037	0.8527929	0.687702	0.8948846	0.6959804	0.8342581	0.6851855	1.062846	0.4902443	1.080788	0.4564223	0.5258355	0.8401206	1.065629	0.4751774	1.060162	0.4939722	0.8666146	0.6959445	1.045401	0.4767421	0.8561888	0.6928551	1.313953	0.03016299	1.083862	0.4620639	0.8282598	0.6810377	0.9741725	0.4669283	0.8544778	0.6979197	0.8849925	0.6931986	0.8525008	0.6747952	0.8848408	0.7052825	0.873908	0.6898094	1.045618	0.4755862	0.8720012	0.6882364
1310	solcap_snp_c1_3876	GOOD	chr01	0.4848459	0.8799148	0.6301729	0.8135982	0.4759263	0.9968334	0.2721706	0.9222599	0.3857274	0.9802291	0.3632052	0.9603798	0.3889541	0.9606267	0.5481427	0.8483052	0.3450135	0.9461698	0.8024632	0.6081945	0.4987248	0.7935228	0.5820599	0.8209696	0.04436553	1.177107	0.3898109	0.9602099	0.3918894	0.9760023	0.3853432	0.9735973	0.5919868	0.8339118	0.350147	0.9698922	0.3399316	0.9499458	0.5580814	0.8428022	0.7499511	0.6331288	0.3820277	0.9676658	0.5941792	0.8307948	0.5936375	0.8276541	0.3789413	0.9889191	0.5053059	0.8832954	0.5840729	0.797934	0.5288956	0.8481612	0.609008	0.8292379	0.3676661	0.9682001	0.6352025	0.7896156	0.5129434	0.8132377	0.04688308	1.1516	0.4957731	0.8013008	0.6978935	0.5817252	0.154975	0.9076239	0.7093638	0.5019025	0.4014134	0.9713697	0.3631303	0.9269305	0.5775009	0.780573	0.5925191	0.8011114	0.3966475	0.9408689	0.5319219	0.8073374	0.03471418	1.137986	0.3411542	0.9484658	0.4909855	0.817596	0.5103337	1.043604	0.4642009	0.9587415	0.619333	0.7857839	0.5741765	0.8262807	0.3804832	0.9546062	0.3574049	0.9706936	0.715341	0.6068621	0.5017198	0.8192437	0.3716362	0.9640026	0.3755199	0.9362783	0.6906595	0.5834247	0.5892263	0.8178343	0.5746642	0.8161671	0.6810004	0.5889615	0.04256345	1.096177	0.4156119	0.9701292	0.5532868	0.8902989	0.3617141	0.9434837	0.3765766	0.9428581	0.6165333	0.8172269	0.5672405	0.8369249	0.4239515	0.9720472	0.265862	0.9885362	0.6981708	0.5842544	0.3970386	0.9930665	0.3291805	0.9329529	0.3242353	0.9878412	0.5931638	0.8139476	0.7629262	0.6049419	0.6099647	0.8027397	0.3490083	0.9743747	0.3608267	0.9627842	0.5918828	0.8018967	0.3617667	0.9648196	0.3790857	0.9516162	0.8141141	0.5868493	0.3974755	0.9959862	0.7242925	0.5860466	0.3803958	0.942588	0.5899472	0.7974946	0.5814517	0.7834401	0.6319991	0.8540564	0.3502118	0.8678726	0.6492178	0.7946129	0.6047453	0.8491536	0.5827239	0.804462	0.04219185	1.120788	0.600648	0.8186238	0.4959179	0.8150097	0.6177499	0.8049828	0.04032383	1.159436	0.2625723	0.9728219	0.6475894	0.8025391	0.8259869	0.5738058	0.5637594	0.8468288	0.3664416	0.9947234	0.362554	0.98029	0.3468433	0.9763244	0.3778693	0.942491	0.5837956	0.8217669	0.7171762	0.5887378	0.3580027	0.9863341	0.587672	0.8210793	0.5639002	0.8452163	0.5225155	0.8436288	0.3577754	0.9866253	0.6091769	0.7870543	0.3332755	0.9465888	0.5532244	0.7752466	0.7278119	0.6020936	0.361742	0.9585716	0.5453681	0.8081715	0.3527167	0.9982293	0.5994083	0.8069555	0.3458341	0.9737896	0.5598801	0.8258874	0.568378	0.7945904	0.5745515	0.8074002	0.5801935	0.790795	0.7736011	0.5997695	0.3644477	0.9606745	0.3621182	0.9911427	0.392766	0.9616563	0.03817879	1.122815	0.0553847	1.136332	0.6011027	0.8147527	0.5882736	0.8337604	0.3533552	1.008795	0.559201	0.8079631	0.3597537	0.9806278	0.3407617	0.9610999	0.3476306	0.9528491	0.5567743	0.7951421	0.5604339	0.8279193	0.5570214	0.7805986	0.3632468	0.9975759	0.3518815	0.9657437	0.7295976	0.5767597	0.3587648	1.013236	0.334717	0.950876	0.5522877	0.8038477	0.3406234	0.980748	0.6052151	0.8660808	0.03955195	1.176327	0.346739	1.000956	0.5662296	0.8112411	0.4148837	0.9687056	0.5622311	0.8270637	0.589736	0.8367325	0.5940114	0.8164727	0.5645597	0.8051311	0.5391586	0.8328814	0.4384158	0.8160104	0.5697545	0.805074
1311	solcap_snp_c1_3894	GOOD	chr01	0.6931296	0.6410599	0.7975493	0.6301426	0.609384	0.8235898	0.5055478	0.8207672	0.5630955	0.8863028	0.4487704	0.8197429	0.5543993	0.8942029	0.7134458	0.6284424	0.4749013	0.8264233	1.029488	0.4736071	0.861705	0.7577855	0.8443613	0.761835	0.02217733	1.100459	0.5544253	0.9257252	0.5481354	0.9069055	0.5636916	0.9355068	0.7036242	0.6109291	0.4307023	0.7809819	0.5095525	0.8474999	0.7284046	0.6293606	1.044384	0.5332971	0.5393443	0.8980118	0.7879874	0.7107689	0.8284167	0.7225012	0.5346713	0.8965014	0.727012	0.8166816	0.8506511	0.7361382	0.6961571	0.66825	0.7377163	0.6334895	0.5602129	0.9194612	0.886391	0.738077	0.7150213	0.5894645	0.01178191	1.002123	0.6867383	0.6538926	0.8669825	0.3743521	0.2823502	0.912053	0.8901022	0.4062614	0.5570714	0.8509395	0.5799326	0.9269384	0.7346241	0.6361563	0.6955999	0.5982778	0.5803671	0.9022389	0.7613298	0.616631	0.02138285	1.035828	0.4915496	0.8359581	0.7040494	0.5994038	0.6536623	0.9437543	0.5824127	0.8453759	0.8245806	0.7007478	0.8563101	0.4253299	0.5749254	0.8838584	0.4324524	0.7871099	1.030431	0.5427141	0.6844712	0.582846	0.5526881	0.908362	0.5194589	0.9109163	0.9451754	0.3917188	0.7340458	0.6558408	0.7609403	0.6371761	0.919452	0.3870423	0.0329435	1.104648	0.5560994	0.8916801	0.7749256	0.7994428	0.5588639	0.9200911	0.5465165	0.8724968	0.7944993	0.7361512	0.6999238	0.6195803	0.5617984	0.9148509	0.4142658	0.7794219	0.9400189	0.4295648	0.5407969	0.8967719	0.4404438	0.7809319	0.451162	0.7908058	0.8149308	0.7141555	1.069241	0.5572114	0.8185387	0.7262239	0.4604952	0.7800426	0.4681108	0.797945	0.761956	0.7094371	0.4308672	0.7691223	0.5667241	0.9223694	1.112654	0.4707702	0.5169676	0.8638514	0.9313132	0.4332097	0.567413	0.9076489	0.8261933	0.7332746	0.8283517	0.7163585	0.9060606	0.7312936	0.5184816	0.8854102	0.8512416	0.6752896	0.6945219	0.5853438	0.813013	0.7272647	0.02316111	1.006741	0.8867844	0.7560834	0.756173	0.6212848	0.8325526	0.7272748	0.07287661	1.127899	0.3974701	0.7874479	0.8581023	0.7138707	1.018361	0.4671996	0.6934471	0.6384698	0.4614294	0.8403356	0.4526361	0.7984985	0.444652	0.8188921	0.4840998	0.8436912	0.7313368	0.6723127	0.8948749	0.4342015	0.4873483	0.8217841	0.7495897	0.6616618	0.720935	0.6329423	0.6765292	0.6486234	0.4350487	0.8253124	0.823464	0.7298425	0.4653364	0.833068	0.7145152	0.6140725	0.8776738	0.4377458	0.4775191	0.8455312	0.6989691	0.6617891	0.4641387	0.8050848	0.7446897	0.6314345	0.4648591	0.8689741	0.7795239	0.6598935	0.7634434	0.6553324	0.746192	0.6594899	0.745019	0.6221594	0.9328131	0.3950791	0.4699811	0.7885782	0.4941929	0.8411545	0.5594353	0.9428141	0.03429334	1.0269	0.0365198	1.029635	0.7157962	0.6372378	0.7400945	0.6422168	0.4631987	0.8261632	0.7247844	0.6228962	0.4758984	0.8207934	0.4363617	0.8329841	0.4284387	0.8165939	0.7109912	0.6318452	0.6989022	0.6239586	0.7808883	0.6745496	0.4639578	0.8188125	0.4503448	0.8183615	0.9391526	0.4326076	0.4759742	0.8154844	0.4922806	0.8064634	0.7404927	0.6555316	0.4670252	0.8517884	0.7404283	0.663083	0.03536445	0.9675163	0.4472662	0.8063837	0.7412487	0.664873	0.5428773	0.9129861	0.7100542	0.6238049	0.6999363	0.6098206	0.7145028	0.6380549	0.7889813	0.6629462	0.7357597	0.620667	0.4584256	0.8053913	0.6932886	0.6163792
1312	solcap_snp_c1_3895	GOOD	chr01	0.8175303	0.3242288	0.8634109	0.3800748	0.9206079	0.3230555	0.7527375	0.2975159	0.8698839	0.3605028	1.106889	0.02619172	0.6714122	0.5426087	0.8808274	0.3290147	1.054707	0.02836372	0.8055581	0.3646388	0.7699703	0.3458685	0.8095769	0.3625275	0.6897094	0.5584656	0.8570204	0.3729801	0.8546165	0.3586212	0.8627965	0.3480775	0.9004886	0.3379148	0.9811985	0.3444135	0.8962476	0.3605017	0.9298694	0.369041	0.8256529	0.3944705	0.8509926	0.3516265	0.8431481	0.3753949	1.014724	0.01503831	0.6683706	0.5595244	0.7875234	0.4747653	0.831032	0.3714967	0.872394	0.3622847	1.110116	0.0235425	0.6678099	0.5724797	1.038827	0.005945221	0.6774495	0.54303	0.7328898	0.5251555	0.9174824	0.01539255	0.8411007	0.3326224	0.7985597	0.396492	0.7302407	0.01586037	0.8980125	0.3666572	0.9942665	0.014075	0.9048084	0.3518212	1.051395	0.02180084	0.8540605	0.3606325	0.8080676	0.3253736	0.7107748	0.5225052	0.8706841	0.3360552	0.8011478	0.3134844	0.8141353	0.6107905	0.04897463	0.03494306	0.970851	0.0172397	1.088186	0.04122951	0.4064833	0.7042629	0.7468587	0.5441291	0.9289821	0.01259641	0.6533439	0.5105918	0.8801312	0.3831682	0.8498004	0.3721677	0.8854823	0.3626592	0.876729	0.3457758	0.9885144	0.02078017	0.8278297	0.3231286	0.722442	0.5838668	1.003928	0.01135604	0.9318807	0.2766441	0.8293819	0.3697737	0.427681	0.7217233	1.032094	0.01001353	0.8816716	0.3322539	0.6921237	0.5404592	0.7912474	0.2920816	1.07379	0.03173585	0.6833462	0.5665712	0.8826347	0.3396226	0.8148798	0.2968584	0.6390052	0.5308949	0.982128	0.01025669	0.9545649	0.008684316	0.9584061	0.3614613	0.8637698	0.3530911	0.9802637	0.007210548	0.9022528	0.3347336	0.8247871	0.3672882	0.9774663	0.003716001	0.974699	0.009755143	0.9695446	0.01761656	0.8265753	0.3771406	0.8384177	0.3838556	0.8402299	0.3699679	1.090318	0.02010202	0.8674738	0.3395276	0.7997757	0.312012	0.9200416	0.3280917	0.8100649	0.3475473	0.7421014	0.539572	0.9929177	0.005057824	0.8740058	0.3170948	0.790814	0.3739457	0.8933096	0.3576431	0.6492831	0.510387	1.044076	0.00998182	0.8337029	0.3546025	0.914983	0.3772148	0.6985419	0.5634483	0.699581	0.5138198	0.9080719	0.3585619	0.8663877	0.3491797	0.968376	0.01183338	1.010085	0.02213178	0.4287708	0.7119164	0.8585996	0.3420056	1.077913	0.0312876	1.070582	0.06323847	0.6809984	0.5087801	0.95976	0.007662895	0.6737653	0.5373473	0.8543795	0.3383522	0.9929627	0.02687554	1.037584	0.02620016	1.036921	0.02172249	0.920568	0.3454697	0.704652	0.5702037	1.077043	0.03646584	0.8516775	0.327903	1.035122	0.02262927	0.869287	0.3105489	0.8794523	0.3146218	0.9117534	0.3470871	0.7219853	0.5147785	0.8702487	0.3484314	0.6929312	0.5778937	0.9175048	0.329621	0.7557511	0.5225569	0.8647282	0.331723	1.040708	0.03891235	1.019329	0.04502321	0.8560773	0.3305537	0.698544	0.5415596	0.8831703	0.3163063	0.9133167	0.3364651	1.057842	0.02154005	1.033894	0.02604014	0.8872944	0.3554775	0.6904687	0.5055445	0.8569099	0.3251809	1.003976	0.01919104	0.8408557	0.3014148	0.8879583	0.3337168	1.055638	0.01636124	1.036667	0.02653295	1.050641	0.01933299	0.7327551	0.5098845	0.7279267	0.5082199	1.001316	0.01886896	0.9803335	0.01766121	0.8465351	0.3332402	0.8657343	0.3167492	0.999958	0.01643388	0.8793578	0.315824	0.8600029	0.3314213	1.029331	0.02360948	0.8627163	0.3347085
1313	solcap_snp_c1_3917	QUESTIONABLE	chr01	1.032437	0.4940901	1.099767	0.5546222	1.042067	0.5644046	1.119757	0.4888951	1.072908	0.6014307	1.182536	0.3839442	0.9262072	0.6925665	1.040852	0.5168569	1.217083	0.3700641	1.098887	0.5537559	1.129009	0.5639643	1.077061	0.5921699	0.9358665	0.7422345	1.075014	0.5770776	1.093656	0.5721585	1.108346	0.5562667	1.050679	0.5560533	1.02914	0.5132331	1.044185	0.504273	1.066645	0.5274099	1.108122	0.5909511	1.095664	0.5865962	1.071964	0.5850083	1.188977	0.3809634	0.9286445	0.7166267	1.009215	0.6239919	1.109675	0.5496131	1.104682	0.587083	1.067033	0.559918	0.9258699	0.7298714	1.213226	0.3593791	0.930966	0.6997222	0.8872757	0.6573655	1.203892	0.3453284	1.049995	0.5294252	1.115553	0.8160954	1.273172	0.392334	1.085862	0.5465353	1.255406	0.3741173	1.045119	0.5328283	1.214017	0.3600206	1.140167	0.5968133	1.086036	0.5177053	0.8931551	0.653052	1.06055	0.5369107	1.064953	0.502115	1.075576	0.7514428	1.098624	0.5825609	1.195908	0.3814647	1.164801	0.4016699	0.6774116	0.8196155	0.8989125	0.7011271	1.206424	0.3866077	0.8650568	0.6797813	1.083705	0.561727	1.090281	0.5649768	1.077545	0.5456584	1.067324	0.5709562	1.188429	0.3598291	1.056899	0.5319266	0.9296638	0.7104809	1.209957	0.3861147	1.153663	0.5187259	1.071752	0.5631887	0.7050609	0.8440859	1.242365	0.3981779	1.027196	0.5282538	0.9435913	0.7269545	1.092307	0.5280191	1.219443	0.3187739	0.9333432	0.7185366	1.06444	0.5565592	1.090108	0.5211968	0.9300311	0.7039981	1.207753	0.3472992	1.182189	0.3690851	1.057746	0.5782751	1.10003	0.5741462	1.275055	0.3845237	1.034693	0.5329002	1.122056	0.568873	1.410325	0.3694225	1.262306	0.3336881	1.197353	0.3342929	1.092553	0.5363568	1.088735	0.555411	1.066966	0.543714	1.316421	0.3671694	1.023519	0.4919024	1.130428	0.5280954	1.045368	0.5256199	1.120039	0.5671811	0.9366424	0.6746424	1.206972	0.3581092	1.106577	0.5321949	1.091541	0.5614761	1.108723	0.5558327	0.8846914	0.684767	1.239856	0.3564245	1.107411	0.5238588	1.048922	0.5607769	0.9240473	0.7249691	0.8983612	0.6872617	1.07209	0.5540362	1.104977	0.5808244	1.217453	0.3637348	1.157525	0.3850921	0.6765648	0.8483685	1.066007	0.5504658	1.156029	0.3576373	1.225616	0.4194209	0.9006292	0.6961082	1.215143	0.3344531	0.9188094	0.7031845	1.041634	0.5390447	1.206786	0.382529	1.184923	0.3862919	1.187946	0.3959524	1.110861	0.5698615	0.927192	0.740281	1.149256	0.3684298	1.032487	0.5220938	1.233547	0.3726193	1.082478	0.534596	1.129362	0.5509657	1.044183	0.5327128	0.905368	0.6736058	1.055185	0.5367174	0.9174135	0.693193	1.058207	0.5403813	0.9022931	0.6744887	1.125022	0.5547662	1.209826	0.3617173	1.195065	0.381681	1.076583	0.5555945	0.8953087	0.7010748	1.058696	0.5358874	1.036896	0.519236	1.194784	0.3639428	1.147687	0.348022	1.072155	0.5574015	0.9026245	0.675667	1.096209	0.5496793	1.191171	0.3437388	1.078059	0.5332292	1.041272	0.5284155	1.217543	0.3732328	1.213296	0.3821798	1.163352	0.3617499	0.884141	0.6686208	0.8460835	0.6464503	1.229311	0.3835765	1.241753	0.3647455	1.032863	0.5349417	1.014501	0.5390628	1.198371	0.3516422	1.0688	0.5430588	1.02078	0.5325688	1.016858	0.5307801	1.033358	0.5551802
1314	solcap_snp_c1_398	GOOD	chr03	1.05223	0.008103536	1.038883	0.02376661	0.5563813	0.8012301	0.3811542	0.8962566	0.7454771	0.683733	0.7447346	0.6280619	0.6707774	0.6825306	0.906692	0.4800355	0.6052587	0.6945165	0.6258137	0.7195674	0.658181	0.7192857	0.7558374	0.5350145	0.7322035	0.7045789	0.6357568	0.7173995	0.7818466	0.6527242	0.7025619	0.6660877	0.8749009	0.4582534	0.740541	0.6395894	0.8892559	0.476653	0.6370865	0.7145863	0.7130859	0.7069438	0.787303	0.495828	0.8610352	0.4988783	0.8830349	0.4775697	0.731559	0.6942895	0.7976152	0.4915417	0.7400051	0.6949481	0.956759	0.1109352	0.6142685	0.6775202	0.7919071	0.5322081	0.7833734	0.5194749	1.015201	0.01037852	0.5909786	0.7325032	0.694366	0.6481627	0.8031589	0.4837302	0.7632136	0.6655992	0.9564518	0.596801	0.8985462	0.473194	0.6602991	0.7219483	0.7672879	0.4826075	0.8846268	0.4454935	0.780392	0.7185394	0.8155099	0.5218232	0.8286623	0.5025688	0.6052202	0.7192988	0.8058177	0.4935574	1.038394	0.02933262	0.8837885	0.5989621	0.7415027	0.6825865	0.5659032	0.6910542	0.6258894	0.7029334	0.7150133	0.4837595	0.845338	0.5065674	0.5851891	0.6788615	0.7202079	0.686976	0.8536788	0.4772176	0.6231154	0.7023597	1.052673	0.00656893	0.877382	0.461893	0.7076542	0.6834968	0.6393076	0.6827544	0.7799855	0.4998231	0.9699338	0.2431577	0.8139456	0.4925095	0.870304	0.4964166	0.7429717	0.6477518	1.019663	0.00988017	0.89579	0.4710329	0.774852	0.4660292	0.6314435	0.7076361	0.6282851	0.7069585	0.7753276	0.4804702	0.6969119	0.6631929	0.77801	0.4750428	0.7891153	0.4891029	0.4594636	0.8570495	0.780242	0.5300092	0.4024687	0.8603649	0.697282	0.6753284	0.6469038	0.6849054	0.6144148	0.6692547	0.9094223	0.5113508	0.7374209	0.6206051	0.8805518	0.4612994	0.6114355	0.69106	0.7811271	0.4869963	0.6939787	0.6521887	0.4866743	0.4491284	0.7847189	0.4726596	0.666613	0.6942168	0.8138861	0.478638	0.7436482	0.6691569	0.7997997	0.4890183	0.6305063	0.7253611	0.9628893	0.4686655	0.6883718	0.672408	0.8776292	0.4797246	0.7029015	0.6773609	0.5983265	0.7717338	0.7184607	0.6705428	0.8389031	0.4809639	0.9892515	0.01105429	0.850967	0.4502358	0.7569577	0.525875	0.685612	0.6608962	0.761498	0.4914685	0.8875158	0.4800257	0.6339942	0.6993513	0.6088257	0.7279493	0.797289	0.5180079	0.7458644	0.5425684	0.7516537	0.512027	0.8050997	0.530559	0.6795253	0.6982158	0.6910385	0.6416858	0.7206848	0.6738365	0.9559284	0.007504093	0.7555569	0.5189424	0.7795803	0.5056856	0.8099584	0.5365132	0.8296805	0.5217955	0.8143445	0.5031251	0.7344883	0.6897776	0.8568074	0.4704153	0.5850458	0.6536383	0.5823407	0.6762338	0.8220694	0.4748542	0.861418	0.4861595	0.6211594	0.6904142	0.8736091	0.4597662	0.8887301	0.4576837	0.710438	0.6545346	0.815164	0.4676314	0.7331062	0.6778603	0.8666522	0.4524435	0.8488454	0.4674034	0.6874744	0.6672981	0.5552784	0.6814362	1.033844	0.003178367	0.6783542	0.5532583	0.6031002	0.7426203	0.5900439	0.6873332	0.7603768	0.4715875	0.726694	0.6564884	0.5598385	0.6783861	0.8683373	0.4973762	0.8303105	0.5024577	0.8335677	0.5102804	0.7921559	0.4809366	0.7690287	0.484681	0.7732163	0.4627787	0.5978565	0.7025498	0.7825081	0.4855069	0.7635555	0.5067029	0.9146935	0.4481168	0.7573609	0.4896978	0.8296225	0.4786857	0.836489	0.4689744	0.7662275	0.5134711	0.3283314	0.8686708
1315	solcap_snp_c1_3992	GOOD	chr11	1.084988	0.6336047	0.9858455	0.5254477	0.9260182	0.811429	0.8454639	0.8742282	0.4909859	1.039417	0.9189327	0.8234791	0.9455262	0.5097803	0.8486244	0.8143864	1.004035	0.8141057	0.7924157	0.8078616	1.167903	0.00678922	0.7665582	0.8087538	0.7237853	0.8180349	0.9342552	0.5008938	0.03382951	1.208908	0.7585495	0.8071542	0.8741455	0.8265879	0.8955756	0.7776104	1.010144	0.4734449	0.8645681	0.7711613	0.961507	0.5527537	0.9451397	0.5419727	0.9304367	0.5105225	0.7735111	0.7989274	0.4962284	1.079781	0.9078721	0.6442007	0.8029478	0.8396274	1.068598	0.3814012	0.5471749	1.062477	0.7534762	0.8508472	0.5060551	0.8783297	1.097105	0.4878708	1.011458	0.536361	0.8754908	0.8581789	0.9966111	0.4672367	0.6440429	0.7188644	0.6701889	0.8848146	0.769003	0.8126889	0.8881619	0.6061966	0.8879719	0.8040487	0.8327208	0.7663901	0.9067122	0.5055937	0.9723408	0.521585	1.017709	0.5107024	1.018978	0.5156121	0.8923472	0.8658478	0.5204181	0.9877611	1.080818	0.04273129	0.9190828	0.5437739	1.032322	0.5028769	0.7780659	0.8459428	0.8877142	0.7953646	0.763262	0.8326039	0.8659224	0.7933328	0.7888935	0.8399511	1.068761	0.01510297	1.040037	0.5041766	0.9788421	0.5219896	0.8896673	0.844762	0.6045661	1.009788	0.7836784	0.8114093	0.7854499	0.7913322	1.00621	0.5204038	0.7891976	0.7661774	0.7448487	0.8296126	0.7764081	0.8679897	1.015247	0.5460212	1.003082	0.5444788	0.9467665	0.8060676	0.8630788	0.790771	0.9783351	0.5024582	0.9796286	0.5001189	0.8537847	0.8536093	0.9845033	0.5260745	0.7502226	0.7726687	0.9705623	0.5579463	0.8669719	0.7643417	0.852215	0.7192627	0.9072942	0.5098464	0.6342264	1.069076	0.94708	0.4730418	0.8607177	0.8987299	0.8843146	0.4842685	1.095175	0.5396791	0.9177566	0.5267788	0.7201936	0.8098113	0.8943785	0.5207863	0.5860504	0.9733835	0.9083866	0.3761975	1.068889	0	1.074656	0.493638	0.7668932	0.8538898	1.00503	0.5290416	0.914268	0.5081314	0.8772634	0.8120522	0.7931252	0.8359739	0.9638578	0.5067923	1.031822	0.4703699	0.9763935	0.5351894	0.9292632	0.4833882	0.9639108	0.4945625	0.9290753	0.4956327	1.038803	0.4784901	0.8335527	0.7540022	1.112287	0.002771288	1.020344	0.5272745	1.042617	0.5241817	0.8470339	0.7587156	0.6752868	0.9416189	0.5019683	1.128033	1.015725	0.2721764	0.9510397	0.4884425	0.4718105	1.087083	0.9199838	0.4771831	1.150489	0.005679806	1.011285	0.4716107	0.7554427	0.8404911	1.027064	0.5155155	1.064602	0.007070492	1.07831	0.5042483	0.8140442	0.7809829	1.106318	0.03440255	0.8953003	0.7951828	1.005821	0.4863932	0.8900155	0.8002443	0.8073522	0.8251386	0.8729383	0.8615698	0.8988892	0.7801595	1.063226	0.01496791	0.9786261	0.4939998	0.8745497	0.7867121	0.9948262	0.4869033	0.5700559	1.11643	0.8914591	0.7450314	0.9735897	0.4838156	0.876794	0.7862824	0.8045633	0.8111696	0.8543497	0.8302215	0.8800761	0.8023298	0.6545932	1.059629	1.050422	0.7319424	1.021301	0.4708507	0.9862181	0.480243	0.9892585	0.524513	0.8555681	0.752757	0.5625695	1.041514	0.9801682	0.4907144	0.8541681	0.8467745	0.8682141	0.743118	0.8301883	0.8211203	1.021486	0.4731889	1.021245	0.4773701	0.9004542	0.498134	0.5407131	1.062742	0.876169	0.8316844	0.9160409	0.7854665	0.8787394	0.7827777	0.9834024	0.4661126	0.543035	1.046857	0.736487	0.8168221
1316	solcap_snp_c1_3993	GOOD	chr11	0.5538858	0.3059924	0.7728996	0.5543253	0.8024907	0.4777726	0.8513384	0.4346648	0.8800761	0.01331933	0.6293129	0.4214809	0.8211905	0.5334183	0.7720758	0.3859315	0.8460138	0.01465953	0.8525466	0.487848	0.7487379	0.5009475	0.9685763	0.03134229	0.858613	0	0.6986829	0.4993166	0.9994361	0	1.022562	0.02434856	0.6476939	0.4228207	0.7557911	0.3604596	0.6415514	0.7225851	0.6697571	0.6464461	0.7320806	0.5386893	0.8725705	0.0247031	0.9296626	0.01032786	0.9680154	0.01948452	0.8822138	0.00733716	0.7162645	0.4648492	0.8691736	0.4843257	0.6487535	0.4128474	0.8541313	0	0.8911191	0.5400075	0.7345329	0.5343828	0.6163286	0.4056937	0.790561	0.4569485	0.6134683	0.3922186	0.7314832	0.3965294	0.662281	0.02709513	0.7040059	0.6178581	0.9099662	0.5266866	0.8118272	0.5680622	0.9193718	0.005741876	0.7774306	0.003046925	0.9134115	0.02059461	0.6197119	0.4440588	0.6550725	0.4525572	0.6473245	0.4434166	0.7700524	0.01387083	1.028686	0.02473894	0.8277314	1.084856	0.8964697	0.02086306	0.6597993	0.3920375	0.8487338	0.007369583	0.769677	0.4139464	0.8866633	0.007916528	0.7426512	0	0.8887805	0.5543131	0.7343548	0.766122	0.7218261	0.003748452	0.6670554	0.4386331	0.75269	0.3809347	0.7611442	0.4040342	0.8607529	0.5014764	0.7105726	0.7255166	0.8507656	0.2373971	0.8642145	0.02193891	0.7701551	0.7819104	0.910675	0.5524798	0.646697	0.398549	0.903502	0.01698506	0.5662674	0.5402281	0.7942059	0.4489184	0.6791418	0.4799221	0.5498525	0.3927847	0.8440841	0.01268944	0.6665341	0.4993502	0.9098606	0.01741613	0.7492482	0.0136977	0.7153649	0.3919062	0.7589291	0.4426374	0.708265	0.499522	0.8589593	0.016596	0.871511	0.5534925	0.8526204	0.01063487	0.7668601	0.8066715	0.5379391	0.3797627	0.730384	0.5313022	0.9532177	0.5523472	0.7726658	0.5320197	0.9119269	0.5417885	0.7663533	0.4941822	0.7230418	0.7309587	0.594708	0.372182	0.7903563	0.5125524	0.6072263	0.4368091	0.7791444	0.7638391	0.7699821	0.4029686	0.9411715	0.02355932	0.7803116	0.5205948	0.6560318	0.005011299	0.8664648	0.01767054	0.5197597	0.7825581	0.7227939	0.4962791	0.751435	0.01925766	0.7798877	0.4402738	0.7675173	0.4479834	0.4495452	0.6818083	0.6711384	0.4594792	0.5852769	0.4143661	0.649222	0.6302981	0.703477	0.4914204	0.867349	0.01989281	0.61678	0.4137472	0.6360442	0.4649087	1.027846	0.03522791	0.7796943	0.01629066	0.4125005	0.6085923	0.5660346	0.4169291	0.7188635	0.4696133	0.8060538	0	0.6021167	0.6510796	0.8052043	0.4767141	0.6633559	0.4089616	0.6712573	0.655956	0.8254092	0.5114871	0.6148643	0.4478163	0.8357601	0.4424026	0.8467038	0.006910361	0.7675491	0.4592973	0.6421766	0.6674666	0.5195708	0.8057184	0.7782801	0.003107017	0.649963	0.4351997	0.6937935	0.4481363	0.7726408	0.03950937	0.7436935	0.4228782	0.7316683	0.4629611	0.8134049	0.00364291	0.7646755	0.4132015	0.8510388	0.007275992	0.7713991	0.4326083	0.8115742	0.4340926	0.7478076	0.6442649	0.7446561	0.4596642	0.6472133	0.4338489	0.6815798	0.4335713	0.6383545	0.6472948	0.837462	0.03278849	0.6509197	0.4327617	0.7580945	0	0.8435439	0.4634228	0.7570943	0.4656262	0.7395655	0.4410083	0.7879441	0	0.7333108	0.5180194	0.8232002	0.01076323	0.8560236	0.006610304	0.793626	0.4279054	0.7655771	0.437744	0.778814	0.45851	0.8969983	0.008821898	0.6443017	0.007965514
1317	solcap_snp_c1_3996	GOOD	chr11	0.3169784	0.9415693	0.2502985	0.8343928	0.4296045	0.7472866	0.3982098	0.7592622	0.2523496	0.836668	0.3652692	0.7919328	0.2546574	0.846686	0.4099003	0.7831795	0.2151353	0.9004777	0.4392996	0.6426482	0.2618798	0.8647906	0.2530736	0.8196866	0.2390219	0.8376089	0.441487	0.7040658	0.2478302	0.8153336	0.2516098	0.8137463	0.3894048	0.7579664	0.4178398	0.811138	0.6169005	0.5239742	0.3995015	0.8124699	0.242707	0.8734139	0.257372	0.8387335	0.2384975	0.8040724	0.07292188	0.935397	0.2415421	0.8475976	0.4373228	0.705027	0.4317349	0.6919005	0.2248359	0.9111865	0.2044136	0.8509845	0.4282793	0.7261989	0.2666273	0.8683524	0.4168585	0.7945195	0.2165222	0.9056198	0.4106158	0.7104945	0.4062907	0.7630614	0.4594996	1.070827	0.3936978	0.6062389	0.2649726	0.827661	0.3307933	0.7452478	0.03719427	0.9958431	0.0457546	0.9782958	0.2811991	0.8104168	0.4220937	0.7400591	0.2119547	0.8892459	0.3741361	0.7306942	0.04207393	1.033215	0.1948365	0.5869493	0.4358832	0.6104185	0.07096696	0.9370593	0.2319921	0.9089397	0.2706365	0.837207	0.3699178	0.7612136	0.246465	0.8107016	0.2013507	0.9071563	0.2445925	0.8403118	0.4466586	0.6860939	0.2077117	0.8995871	0.2214545	0.8796426	0.1960887	0.8855325	0.3704674	0.762678	0.4366712	0.6762767	0.4431173	0.6835213	0.3941373	0.7645203	0.2646282	0.8589141	0.5882184	0.526503	0.2607791	0.833593	0.2083453	0.9087446	0.04229195	0.9697164	0.4876928	0.7417679	0.2201981	0.8680579	0.4232141	0.6944901	0.3732243	0.7837663	0.1990425	0.863019	0.4545787	0.6984734	0.26104	0.7995356	0.04752367	0.9409466	0.4096724	0.76801	0.4380213	0.7603897	0.4279708	0.6739022	0.3836936	0.7414459	0.2562255	0.8654768	0.05037139	0.9763557	0.5814105	0.4276609	0.38542	0.7553954	0.2416061	0.8226249	0.4569902	0.7116582	0.2369858	0.8121102	0.2780419	0.858197	0.4401106	0.6451875	0.4496652	0.6014288	0.2313172	0.9068962	0.453751	0.7153797	0.3824064	0.7258097	0.4232765	0.668748	0.410751	0.7515081	0.05006853	0.9493119	0.4559141	0.6915458	0.1991734	0.9000106	0.03419378	0.9300245	0.610105	0.4695308	0.2595313	0.8736928	0.04647955	1.00528	0.440781	0.7333685	0.4248688	0.7571758	0.4785081	0.7553694	0.2633384	0.8777787	0.4390366	0.7342875	0.6465219	0.5926821	0.5118001	0.605774	0.2178872	0.8643839	0.206109	0.9000164	0.438816	0.7580151	0.257309	0.8581102	0.237295	0.845677	0.4373673	0.76647	0.4459432	0.7831955	0.4502507	0.6479242	0.2399633	0.8724994	0.4446462	0.7206087	0.4758642	0.7274002	0.2445631	0.9182663	0.4179609	0.7535498	0.2269983	0.8963979	0.3926702	0.7440011	0.2279613	0.8631107	0.2274895	0.8678628	0.1977839	0.8627667	0.5488995	0.5987889	0.4288118	0.6812571	0.2326009	0.85557	0.3768839	0.7174678	0.1976574	0.8739283	0.2181955	0.844653	0.3725859	0.7833192	0.2221046	0.8839328	0.05283573	0.9831958	0.3749686	0.735621	0.2109467	0.9030839	0.21694	0.8557262	0.3868297	0.777093	0.479115	0.6754401	0.2396945	0.8855866	0.3532005	0.7272356	0.2299765	0.874074	0.3766372	0.7513099	0.2353462	0.9167649	0.1918259	0.8321509	0.2016868	0.8775809	0.2210508	0.8688746	0.4127979	0.7471114	0.2162065	0.8808907	0.2249392	0.8360349	0.2572413	0.8295979	0.2086596	0.9149981	0.03483104	1.033092	0.3886638	0.7361679	0.4027728	0.7628394	0.4326296	0.7726736	0.3994626	0.8078038	0.1969398	0.882569
1318	solcap_snp_c1_3999	GOOD	chr11	0.4540868	0.04420281	0.6768477	0.05550827	0.7038415	0.04876526	0.521466	0.03397015	0.7161773	0.03819522	0.5346189	0.04927497	0.6548764	0.03831974	0.4586624	0.03960355	0.5796519	0.05342528	0.6711934	0.03264575	0.599926	0.03062935	0.6926298	0.03893712	0.6903069	0.043903	0.6635772	0.03788537	0.6543115	0.03606211	0.7384387	0.0299848	0.6028788	0.05688598	0.5088174	0.04707851	0.5232826	0.04822151	0.5296728	0.05086666	0.6065789	0.03830392	0.6516794	0.0199584	0.6610088	0.03866225	0.6996279	0.03472655	0.651448	0.03505798	0.6992619	0.0363417	0.6256745	0.03088784	0.3632378	0.03249314	0.577399	0.05020191	0.6401133	0.03100495	0.6992481	0.04972469	0.5111688	0.0486873	0.4996905	0.05263235	0.5595315	0.04553158	0.5025865	0.04310611	0.7593874	0.03981826	1.002486	0.06408645	0.7288707	0.03615519	0.5893127	0.03367326	0.5710128	0.05017067	0.6154895	0.05372079	0.6764203	0.02967673	0.5387281	0.0505701	0.5120883	0.04902405	0.5989695	0.05365079	0.4701994	0.04607482	0.7666397	0.03463585	0.7275895	0.04861708	0.6734774	0.03938691	0.5124021	0.04875579	0.6888655	0.0466468	0.5332637	0.0548198	0.6061794	0.02631956	0.5427606	0.05169571	0.7132194	0.03208733	0.6776491	0.03686717	0.5387432	0.05197686	0.6002846	0.04792139	0.571925	0.05280136	0.5547959	0.05424271	0.6544699	0.03307064	0.7314398	0.04229245	0.7061577	0.03441064	0.659807	0.03731569	0.6671494	0.0483809	0.6654507	0.02517335	0.5709626	0.05196201	0.7014596	0.03582799	0.505679	0.05058307	0.524792	0.0424443	0.7190099	0.03188362	0.4807423	0.04829884	0.4791903	0.04230212	0.7376347	0.03616448	0.7049503	0.0391	0.6434168	0.03615517	0.5155203	0.06017929	0.6606921	0.04894351	0.6865553	0.03936951	0.536225	0.05340356	0.7040379	0.03389978	0.5603572	0.02525076	0.6188621	0.03542266	0.521619	0.0488732	0.6620761	0.04159075	0.6228018	0.03066809	0.6435419	0.03685873	0.5673893	0.02789104	0.6231021	0.03309339	0.6354893	0.02139924	0.5574672	0.04639934	0.6333598	0.02441614	0.5182512	0.05196308	0.6404613	0.01702445	0.4728081	0.04918071	0.6962647	0.04326946	0.6698813	0.03189454	0.4228472	0.03112499	0.7468405	0.04013373	0.7080024	0.0358473	0.5288805	0.04230836	0.5816209	0.04684274	0.5720155	0.0432138	0.5398585	0.04208466	0.5939684	0.05969015	0.570774	0.04495984	0.5070297	0.04971409	0.5662151	0.05443283	0.5336552	0.0450388	0.5863398	0.04732076	0.4287314	0.05731891	0.604839	0.05559401	0.6540976	0.0359424	0.5939284	0.05250711	0.5897853	0.06289676	0.5222591	0.0500709	0.5154091	0.04351264	0.5954502	0.05483842	0.5726165	0.04931865	0.6062238	0.06005242	0.6011854	0.05064752	0.4861992	0.04253121	0.5671887	0.04838574	0.5987041	0.05314855	0.5951285	0.04440081	0.5912921	0.04772709	0.5645185	0.04295589	0.5536891	0.05644694	0.6346849	0.03734843	0.5857809	0.05325373	0.5864074	0.0520553	0.601166	0.05057018	0.5657218	0.03991346	0.4898183	0.04579121	0.5657741	0.05497736	0.6032236	0.05427367	0.5794533	0.04764344	0.5522529	0.05097419	0.5402221	0.04554029	0.4894311	0.04517782	0.6081746	0.05809538	0.5853282	0.04367233	0.6253099	0.05049514	0.588846	0.03943253	0.5904822	0.04303581	0.5448375	0.04608602	0.6041447	0.05540312	0.5979193	0.04983924	0.6097376	0.05742196	0.5937401	0.05471882	0.577249	0.05359821	0.5971228	0.04931893	0.7086831	0.0343551	0.5686494	0.04777288	0.5302699	0.05010967	0.5948433	0.05484236	0.5646976	0.04055184	0.5353394	0.04126672	0.6184122	0.05509976	0.5517074	0.04518633
1319	solcap_snp_c1_4000	SEGREGATION	chr11	0.7356051	0.7243994	0.7982334	0.6919096	0.7090847	0.7538144	0.8204287	0.6977316	0.5041541	0.8416244	0.7821473	0.8191253	0.8003995	0.6571538	0.9783865	0.5694212	0.4760745	0.9260266	1.00559	0.4791663	0.7969823	0.6463071	0.8126482	0.6844812	0.523463	0.8849822	0.8015286	0.6633418	0.4977244	0.8248733	0.7364723	0.6135829	0.697106	0.7492444	0.6616712	0.7149054	1.190742	0.02194104	0.7261999	0.760261	0.4944386	0.8308839	0.7679473	0.6913653	0.741805	0.660111	0.5295359	0.8338436	0.4807012	0.8503441	0.9277701	0.5465248	0.7695251	0.6200292	0.7314159	0.7520888	0.7005618	0.72314	0.7761651	0.6556495	0.5007388	0.8423746	0.6978432	0.7063985	0.696197	0.7163386	0.7864544	0.7576935	0.9981049	0.4975742	0.6579231	1.099724	1.084001	0.9164153	0.5303397	0.8261542	0.8973595	0.5264025	0.4208804	0.8632964	0.01976317	1.126816	0.7954052	0.6572211	0.7725317	0.7020305	0.4266823	0.8602434	0.7510112	0.7356933	0.4207473	0.9469786	0.8237652	0.6318582	1.054689	0.4632086	0.5128978	0.8502195	0.435376	0.9444641	0.4790819	0.8177166	0.9128252	0.5444372	0.7505404	0.6650977	0.4510731	0.91089	0.8108213	0.7355438	1.007462	0.4449088	0.7338221	0.747928	0.6990339	0.7305096	0.4193617	0.8647714	0.6875595	0.7200136	1.069973	0.5383232	0.7356489	0.6405248	0.7269056	0.7750406	0.5396422	0.8137603	0.9450414	0.4840367	0.5470875	0.8619627	0.7287549	0.7720077	0.5141091	0.8101081	0.8351591	0.69076	0.4084054	0.8809457	0.7506019	0.6630637	0.9704708	0.5759016	0.7311261	0.7124302	0.9461093	0.407412	0.5273221	0.8237453	0.01471652	1.018187	0.9750855	0.6171517	0.7698691	0.717029	0.7834786	0.6412832	0.7203728	0.7080354	0.7388905	0.6069441	0.01109671	1.029684	1.096151	0.02277447	0.9445124	0.5352077	0.4814646	0.7973102	0.8975108	0.4564126	0.4713475	0.7890682	0.7395213	0.6564177	0.8674604	0.4071537	0.963528	0.3989106	0.7113231	0.7425272	0.7859969	0.6489754	1.010149	0.5836989	0.8787244	0.4283329	0.9028835	0.5295947	0.02365609	1.003247	0.9719799	0.4875892	0.724811	0.7720293	0.5198507	0.8516572	0.9987338	0.4671398	0.814063	0.7534578	0.4472076	0.9012751	0.9711634	0.4802338	0.7670104	0.7489056	0.8146003	0.7656808	0.7209626	0.705103	1.016718	0.6082026	0.9511718	0.5364645	0.8336336	0.5796429	0.7128565	0.7623661	0.727522	0.7996445	0.738924	0.7557998	0.7588136	0.6852425	0.7014346	0.7005514	0.700531	0.7079931	0.6715474	0.6903198	0.8310904	0.6875988	0.7782744	0.7563016	1.029306	0.5241161	0.9882852	0.4935519	0.4384547	0.9455704	1.000362	0.5679845	0.4930459	0.8907093	0.7392041	0.6944466	0.4381105	0.8628427	0.7203467	0.7220007	0.4273614	0.8613581	0.9729052	0.5681629	0.7838935	0.6756291	0.7030271	0.6939446	0.7234245	0.729727	0.4208726	0.8599789	0.4269677	0.8845911	0.7619759	0.7406412	0.709383	0.6874883	0.01632728	1.069973	0.9274127	0.5190706	0.6888546	0.696218	0.4574086	0.9305758	0.6963087	0.7507988	0.8538898	0.648532	0.7380131	0.7189084	0.7058306	0.6850691	0.4277733	0.8501756	0.72072	0.7457938	0.8054215	0.7970573	0.469368	0.9138669	0.4614069	0.8990672	0.4514729	0.8793082	0.9503337	0.5354884	0.7314596	0.7229457	0.7596724	0.7593058	0.4924844	0.8009774	0.4411211	0.9202459	0.407218	0.8766546	0.7092078	0.6910244	0.9475964	0.4729935	1.013993	0.5000985	0.9088872	0.5177519	0.4523137	0.9444523
1320	solcap_snp_c1_4005	GOOD	chr11	0.8715506	0.61277	0.737312	0.5562098	0.7698752	0.4930697	0.7518421	0.5220022	0.7813045	0.3469569	0.7618843	0.5701033	0.6838125	0.5329436	0.6096304	0.7109036	0.8545364	0.3911608	0.5731733	0.6652074	0.6788885	0.5955972	0.7007174	0.5669822	0.8150892	0.3846543	0.7126294	0.530822	0.7972837	0.3737174	0.6735077	0.5296032	0.783505	0.5792087	0.7222433	0.552563	0.4451841	0.8225101	0.7190094	0.5302349	0.8143134	0.3911913	0.6890555	0.5521088	0.7075554	0.5749326	0.7690079	0.3726689	0.7727872	0.3459898	0.6227582	0.6572911	0.7070852	0.5610332	0.7179844	0.5757508	0.7110299	0.5732848	0.6722088	0.5350134	0.8036395	0.3493309	0.7305758	0.5510482	0.7212961	0.5541331	0.7691289	0.5542613	0.56903	0.7013277	0.7094983	0.36772	0.6696597	0.4504014	0.8021279	0.3693487	0.6251736	0.5943995	0.7955757	0.3865312	0.9468678	0.01664368	0.6722806	0.5286263	0.7548104	0.5408388	0.7951437	0.3502271	0.7633352	0.5665672	0.8476042	0.3783669	0.5156008	0.3825189	0.7641344	0.7707117	0.7584162	0.3494076	0.8175923	0.3723403	0.7907211	0.3398833	0.5695065	0.7089401	0.666092	0.5508204	0.8671442	0.3959581	0.6804883	0.5303386	0.5601968	0.7069306	0.7159606	0.5815989	0.7067982	0.5691606	0.8314688	0.3597609	0.7342291	0.5461478	0.5769122	0.7059882	0.6898783	0.5290546	0.5968783	0.5913367	0.8119193	0.3557041	0.6166109	0.649815	0.7652611	0.3452866	0.7197694	0.5688938	0.7768838	0.3536916	0.746913	0.6494722	0.7890185	0.3551173	0.7230135	0.551967	0.579491	0.7368824	0.7156793	0.5514369	0.6067523	0.6413589	0.7923676	0.3893559	0.8900358	0.01641087	0.6141016	0.7294514	0.7510449	0.5576294	0.740705	0.5141146	0.6335977	0.6027816	0.6966352	0.5327885	0.9151011	0.01165447	0.4196727	0.759335	0.5948036	0.7279642	0.8149149	0.3648947	0.5853422	0.6790237	0.8092155	0.3645402	0.7625428	0.5098099	0.5450414	0.6748688	0.5959562	0.6660694	0.7214444	0.5618798	0.7231272	0.5268221	0.6186539	0.7003711	0.5766506	0.6616234	0.5836751	0.6920934	0.8758541	0.0178077	0.5703269	0.6481665	0.7522469	0.5559381	0.8093404	0.3460914	0.615005	0.6366137	0.5660083	0.6720893	0.7939336	0.3722048	0.605332	0.7278786	0.7161372	0.5297405	0.7312848	0.5483636	0.7167283	0.5434005	0.5860026	0.6912818	0.6085005	0.6868562	0.6064176	0.5876788	0.7127585	0.5476803	0.7228619	0.6022027	0.7349336	0.5390016	0.7025783	0.559064	0.7210321	0.539811	0.730925	0.5528224	0.7440494	0.5401542	0.6985349	0.603286	0.732273	0.5847792	0.6033273	0.6906912	0.548748	0.6909964	0.8199672	0.3503371	0.6210222	0.6939425	0.8241518	0.3709073	0.7352614	0.5361247	0.822055	0.3392256	0.6951158	0.5375552	0.8212792	0.3534868	0.6403344	0.6715042	0.6768782	0.554476	0.6928719	0.5405951	0.7464277	0.5298797	0.8247092	0.3507943	0.8308651	0.3551408	0.7695478	0.5619012	0.593385	0.6814303	0.9541181	0.02090267	0.5662419	0.6800764	0.6826023	0.55076	0.8180363	0.3386253	0.7432154	0.5388445	0.7001609	0.6053357	0.6960908	0.5636131	0.7437001	0.5509921	0.86528	0.3532305	0.7395438	0.5163563	0.720419	0.5749019	0.8548669	0.3723074	0.8541052	0.3784976	0.8425484	0.3520303	0.6127573	0.7115639	0.7025566	0.5510513	0.7219159	0.5615842	0.8096204	0.367824	0.8068156	0.3695845	0.8215654	0.3515252	0.7446959	0.5345962	0.5922743	0.6605121	0.5774924	0.6666684	0.6419826	0.6679671	0.7083245	0.5553824
1321	solcap_snp_c1_4029	GOOD	chr07	0.5423138	0.874872	0.5193518	0.8440918	0.5685933	0.7564753	0.5054493	0.7415238	0.4917018	0.8167859	0.8152915	0.5021415	0.007733994	0.9846841	0.7614841	0.6440665	0.5145728	0.8411549	0.01547563	0.9123145	0.4911087	0.8566437	0.4832042	0.8418667	0.0244182	0.9487782	0.4950916	0.6959031	0.4817196	0.7029436	0.7507023	0.664148	0.01530476	0.9183748	0.5081792	0.6860567	0.4849351	0.809525	0.512174	0.826318	0.5208601	0.8431933	0.4635647	0.8283352	0.4856357	0.7128749	0.4836159	0.7062438	0.4946376	0.6939903	0.4958612	0.6700283	0.789773	0.4746568	0.4588644	0.8399408	0.5264468	0.6812819	0.02966943	1.006868	0.4698563	0.8193197	0.4841994	0.8438607	0.01899917	0.9067998	0.4766999	0.825482	0.01699852	0.9190937	0.8704647	1.053248	0.6690878	0.8768237	0.4963618	0.7754166	0.01943158	0.9292191	0.03382483	1.032568	0.4803019	0.675941	0.4989067	0.6957314	0.5196816	0.6685954	0.5039575	0.8378416	0.03573878	1.048912	0.4978883	0.6831124	0.6001151	0.7670683	0.4712238	0.7774318	0.01702563	0.9799567	0.487505	0.6650633	0.5107815	0.8011462	0.4948578	0.8289851	0.7691264	0.510609	0.01460991	0.861357	0.7466943	0.5215752	0.02229367	0.9441809	0.0210524	1.007421	0.5014929	0.813001	0.01943901	0.8726215	0.02579672	1.02696	0.4839666	0.8101701	0.00681257	0.8683037	0	0.9314029	0.7953952	0.7136505	0.482577	0.8208457	0.02048277	0.9123302	0.4929952	0.7989942	0.4854788	0.7070313	0.01439133	0.9126642	0.01936897	0.9515753	0.01913828	1.035094	0.4914799	0.7841239	0.4932956	0.6676545	0.5057648	0.8436839	0.4939603	0.807735	0.7596107	0.4878159	0.04324184	1.041463	0.4722263	0.7072617	0.7392535	0.6669604	0.4910314	0.6689303	0.4806958	0.8465952	0.02223927	0.9664103	0.0171002	0.9567387	0.5191323	0.7060953	0.94271	0.05752287	0.01841829	0.920455	0.01471413	0.8919035	0.4713181	0.8289055	0.01310962	0.9121696	0.7341319	0.632425	0.7891179	0.4501113	0.7605928	0.6966851	0.4938641	0.7883642	0.7560047	0.6469296	0.5013092	0.8203577	0.5053217	0.7219152	0.7298124	0.4714344	0.02052236	0.9152591	0.8089001	0.5017524	0.4907816	0.8039041	0.03753411	0.9560561	0.4643742	0.8249918	0.487872	0.7997851	0.4943832	0.6930744	0.4959337	0.7115478	0.02644757	1.043963	0.4813857	0.664178	0.4989438	0.8112255	0.01883383	0.9346048	0.7758871	0.4262232	0.7672446	0.5344396	0.4876349	0.8287367	0.7623342	0.4584953	0.01595245	0.8980979	0.4809516	0.8014788	0.492089	0.8330324	0.5170942	0.6882344	0.01584193	0.8992819	0.02099268	0.9368752	0.03119165	1.017983	0.04109794	1.013284	0.7282798	0.6474484	0.0360383	1.037012	0.4718328	0.8067815	0.5094911	0.8067806	0.5076452	0.682817	0.4828888	0.7948176	0.7392331	0.6126874	0.4936091	0.8297955	0.02422402	0.9069486	0.02065003	0.9561819	0.0253461	0.9412145	0.7461694	0.4829391	0.7439849	0.6189753	0.03161759	0.9882159	0.01936975	0.8050605	0.4521065	0.7865552	0.4848999	0.6763246	0.4895611	0.6767833	0.0212431	0.8814629	0.02250871	1.017625	0.5071101	0.7971417	0.4568586	0.8002802	0.7852281	0.6308402	0.4705355	0.6759562	0.5296607	0.6799041	0.4944988	0.796752	0.7297189	0.6692944	0.4886324	0.681134	0.5100098	0.6660684	0.01759528	0.9809806	0.7778471	0.6801383	0.496004	0.7312894	0.02004609	0.8909408	0.4732578	0.6805978	0.7298641	0.6096737	0.02125217	0.9263164	0.6991894	0.6189975	0.4817942	0.8031443	0.02454448	0.9797012
1322	solcap_snp_c1_403	GOOD	chr12	1.324305	0.6760835	1.178231	0.5293919	0.2674558	1.161466	0.04012258	1.185578	0.9251705	0.7171112	0.7570413	0.9775527	0.6271029	0.9305332	0.661533	1.029678	0.7748883	0.964928	0.9267657	0.7222112	0.9589362	0.7690802	0.6395171	0.921949	0.8745241	0.7284923	0.9144836	0.7299567	0.9038321	0.7442737	0.9370978	0.7277468	0.659686	1.021456	1.114934	0.745814	1.028538	0.765833	0.6567765	0.9973202	0.9411159	0.7795808	0.6292711	0.9411994	0.9707727	0.7768865	0.6072081	0.9230732	0.9399554	0.7424834	0.9524741	0.7549232	0.6812249	0.9307988	1.242974	0.6440569	0.6641214	0.9957361	0.5888706	0.9064015	0.6942136	0.9702176	1.046173	0.7960545	1.110937	0.7857335	0.7603394	0.9838478	0.669661	1.043988	0.6808038	0.6077499	0.8531098	0.6807321	0.6591601	0.9172366	0.6343419	0.9416579	0.6809867	1.025897	0.7548819	0.9400008	0.6682099	0.8990833	0.7778453	0.9605002	0.7348662	0.9584057	0.7640849	0.9523831	0.7883193	1.026978	0.6174789	0.4512652	0.4839753	0.7827349	0.6573975	0.9154055	1.0351	0.8022869	0.9442685	0.7368178	1.105145	0.7602143	0.6078408	0.9063143	0.7876543	0.9890617	0.9376843	0.7700086	0.9420206	0.7456157	0.7612612	1.008171	1.256881	0.5428882	1.056459	0.7951696	0.6553646	1.020563	0.9008421	0.7510921	0.6385077	0.9041563	0.853717	0.8488791	0.6751993	0.9473007	0.6026599	0.9130039	0.6076374	0.8979273	1.24893	0.5515792	0.9156696	0.7190762	1.11438	0.7723525	1.063608	0.7885951	0.8999103	0.7217952	1.11283	0.8127649	0.7872671	0.9841529	0.9174041	0.7207586	0.9294857	0.7502144	0.02762263	1.160467	1.028152	0.8145333	0.1597283	1.18569	0.6382744	0.9206963	0.7589117	0.9405703	0.9261768	0.7253678	0.4579422	0.5966019	0.9121228	0.6923615	0.6943313	1.037559	0.9587173	0.7133948	0.6666159	0.9137858	0.64012	0.8985632	0.5709821	0.8877149	0.6020377	0.8829739	0.9580621	0.721337	0.7854056	0.9736767	0.6639937	0.8933026	0.8084862	0.9731078	0.666986	0.9125952	0.8206694	0.9705273	0.6232889	0.9108786	0.6066249	0.9364826	1.121449	0.8464044	0.9321785	0.6935072	0.9451944	0.7313562	0.9974772	0.804093	1.039051	0.8040604	1.05803	0.7678831	1.050123	0.7748526	0.7553613	0.9447919	0.7651973	0.935554	0.650545	1.012052	1.013809	0.7888654	0.7388411	0.9610475	1.032126	0.7759863	0.7970418	1.038989	0.7368311	0.957216	0.9609959	0.7154392	1.066067	0.8091888	0.6319931	0.9936227	0.6699221	1.04269	0.6434243	0.9879385	0.6279726	0.9770623	1.040645	0.7883068	0.6273404	0.94481	0.7589222	0.9705977	0.778329	0.9544637	1.042194	0.7629939	0.7023447	0.9978619	0.7947497	0.9452343	0.7338837	0.908978	0.6615477	0.9782858	0.7676589	0.9514775	0.9425257	0.7570003	1.029814	0.7488856	1.013308	0.7340124	0.747468	0.948182	0.7584851	0.9461632	0.7789344	0.95621	1.033818	0.7591006	1.009354	0.767134	0.7249045	0.9512824	1.079118	0.7023377	0.7017299	0.9612514	1.027289	0.7862087	1.025755	0.7607731	0.748768	0.9569587	0.7448878	0.9159978	1.080222	0.7309969	1.014868	0.7432283	1.027178	0.7902718	1.051924	0.7932382	1.041469	0.7623506	1.042057	0.7263616	0.7125924	0.9072965	0.6312954	1.019517	1.034327	0.7957122	0.9461505	0.7407213	0.6225184	0.9935662	1.055025	0.7223673	0.6180946	0.9660048	0.7503122	0.9709011	1.021134	0.7791983	1.250208	0.5252458	1.263627	0.56265
1323	solcap_snp_c1_4044	GOOD	chr07	0.5299026	1.014902	0.4243226	0.7987233	0.03219416	1.065165	0.02485582	1.093823	0.02344898	0.9914469	0.4372876	0.8946828	0.4031534	0.8285208	0.02253066	1.085676	0.4481547	0.8845921	0.02331338	1.031238	0.4422319	0.8649318	0.4195766	0.8327532	0.01847937	0.9752517	0.0181374	1.017277	0.4268923	0.8460837	0.4242029	0.8702837	0.02428741	1.076787	0.01667706	1.117484	0.4185088	0.8703258	0.4559721	0.8920424	0.4531349	0.8755794	0.0164813	1.022233	0.01592935	1.021718	0.008913083	1.023087	0.02372171	0.9970474	0.01220797	1.058232	0.02963179	1.019324	0.3941854	0.912648	0.4460656	0.9066104	0.0206246	0.9854865	0.02980575	1.004589	0.4584851	0.9134427	0.4683102	0.9079825	0.01492855	1.014624	0.02460015	1.061923	0.01635713	0.9175776	0.02722477	1.280185	0.4257054	0.8350257	0.4135335	0.8388399	0.4575734	0.887385	0.4313438	0.8706868	0.4352234	0.8486484	0.02451886	0.9853165	0.4403587	0.9035725	0.02004803	1.065006	0.02377842	1.092678	0.0318158	0.9822609	0.4623189	0.975145	0.4322981	0.853803	0.03162272	1.052847	0.4324889	0.8433273	0.02751112	1.088726	0.01692079	1.027532	0.02494919	1.092167	0.4395272	0.8487592	0.4092875	0.8390505	0.4436527	0.8764302	0.4430379	0.8964041	0.02077438	1.076971	0.4307811	0.918088	0.4374677	0.8651496	0.4274456	0.8327463	0.4247465	0.8662714	0.02540079	1.034197	0.41513	0.8225521	0.02894484	1.013409	0.4188701	0.9150868	0.4228005	0.8627577	0.01628978	1.081959	0.4313547	0.8818306	0.4171121	0.8723067	0.4385789	0.8998744	0.4375062	0.8879351	0.4088014	0.8313321	0.01970948	0.959909	0.02617255	0.9682885	0.6987444	0.821834	0.04748654	0.9825701	0.01546056	0.9779896	0.02520323	1.078204	0.437012	0.8945342	0.4357292	0.7711586	0.01596348	0.9752113	0.02224838	1.051877	0.01913835	0.9807408	0.4190296	0.8218522	0.0257638	0.9954103	0.2818252	0.5754782	0.4296332	0.834537	0.009372071	0.9898066	0.4602101	0.9136399	0.02020998	0.9767219	0.4683082	0.9088343	0.022288	0.9987008	0.4259784	0.9010423	0.4226328	0.8360456	0.02559026	0.9897556	0.4264964	0.9632036	0.4096076	0.827435	0.4006654	0.7924661	0.02001131	1.025673	0.4119511	0.898644	0.03101255	1.05073	0.01626209	1.048496	0.4566009	0.8600394	0.4635644	0.8579643	0.01603605	1.074781	0.4439424	0.8796909	0.416404	0.8709792	0.02838062	1.030701	0.4188889	0.898054	0.4252317	0.8909985	0.01473059	0.9398746	0.4153413	0.879546	0.4391455	0.8943938	0.4313269	0.9004137	0.02383194	0.9992415	0.01581787	0.9943897	0.02148262	1.0644	0.02541232	1.017914	0.03148374	1.07328	0.03886923	1.058469	0.4262934	0.8396893	0.4394817	0.8812041	0.425646	0.8566639	0.4397444	0.8996679	0.4448294	0.8718586	0.02250243	1.046955	0.01758102	1.022373	0.01907008	1.037639	0.4138954	0.8790562	0.02315032	1.076662	0.402955	0.8838282	0.02528709	1.057247	0.02266806	1.0371	0.4256798	0.8811166	0.4193702	0.8590887	0.02369164	1.068402	0.02480829	1.053946	0.4532024	0.8939326	0.4549105	0.9065792	0.02529352	1.054885	0.3962354	0.8175249	0.02878505	1.027437	0.4008184	0.8596203	0.03151261	1.089853	0.443222	0.8979793	0.4283794	0.9219889	0.02103801	1.059197	0.02215126	1.066503	0.0189958	1.092223	0.02182279	1.080067	0.01793678	0.983214	0.02017869	1.05455	0.4277832	0.8947991	0.433134	0.8457471	0.4061806	0.8605316	0.02198867	1.046866	0.628828	0.7629572	0.02103999	1.069177
1324	solcap_snp_c1_4076	GOOD	chr09	1.028313	0.5599372	1.0286	0.5058492	1.005785	0.485793	1.028654	0.5034989	0.8542551	0.7267781	0.8842015	0.7609366	1.103996	0.5200965	1.04688	0.5234504	0.8511437	0.7721944	0.8077317	0.7126451	1.241622	0.03741695	1.044582	0.5595984	1.263089	0.02246759	0.8783077	0.7022035	1.035951	0.5136086	1.072492	0.5102016	0.8045611	0.7632082	0.8255775	0.7124773	0.8291896	0.7411361	1.2205	0.01342871	1.048489	0.5522197	1.278682	0.02432145	1.20961	0.02436577	1.070919	0.5411307	1.047257	0.520155	1.118522	0.4116143	1.287153	0.02614858	1.06248	0.5785837	1.070302	0.5219017	1.06258	0.5335492	1.287733	0.03074363	1.02367	0.5260023	0.8294727	0.7315435	0.8467064	0.7485161	1.200281	0.01608329	1.035242	0.2464645	1.782799	0.0463817	0.8794357	0.7180965	0.921643	0.7503872	1.174962	0.02076381	1.034449	0.5171566	0.9109771	0.7619226	0.542801	0.8379742	0.7444486	0.7347995	1.213225	0.01927153	0.7924752	0.739159	1.408114	0.03214658	0.8577439	0.7166642	1.059634	0.5095689	0.8421642	0.7362415	1.086415	0.4999166	1.012282	0.5291725	1.101726	0.5139176	1.037275	0.5293919	1.275954	0.03437961	1.102349	0.5610569	1.185296	0.00738514	1.043104	0.5287168	1.218679	0.01840546	0.783342	0.7393815	1.305841	0.0317876	1.080009	0.5314551	1.060631	0.5381636	0.8504596	0.7518375	1.292428	0.03605881	1.088804	0.5202949	1.023829	0.5165315	1.070177	0.544847	0.778378	0.7555205	1.013598	0.4945419	0.9090518	0.7440203	1.05802	0.5295926	1.22167	0.01340394	1.21345	0.02543503	1.256394	0.02535735	1.094324	0.5126457	1.032032	0.5149727	1.026094	0.5319449	1.252673	0.02431029	1.020401	0.5029309	1.136094	0.5230881	1.017376	0.446181	0.8663683	0.7382779	0.8193929	0.7460356	1.068217	0.5146594	1.062314	0.4956925	1.063785	0.5009766	1.374427	0.02993087	1.093597	0.5119213	1.244827	0.02233381	0.8397986	0.7107964	0.897772	0.6792852	1.006306	0.5057744	1.012215	0.5092307	1.039441	0.5144795	0.8920087	0.7346316	1.063619	0.5081869	1.216996	0.01972295	1.063943	0.5015559	1.054156	0.4721903	1.199181	0.05336075	0.9951388	0.5281678	1.23246	0.02835221	1.020097	0.5069238	1.021199	0.5409365	0.9890553	0.5242589	0.8259332	0.7420738	1.020735	0.5161231	0.8421394	0.7242357	1.010626	0.5205254	0.8746533	0.7857435	0.8376341	0.7373844	1.029182	0.5128517	1.213397	0.01967205	0.8000894	0.7403161	1.030656	0.517143	1.082494	0.5389004	1.003228	0.5235367	1.059918	0.5396194	1.014974	0.5116225	1.177755	0.05749354	0.9969751	0.5078913	1.088744	0.02307758	1.040891	0.5291479	1.074112	0.5106093	1.231475	0.01605554	1.211017	0.02100549	1.019935	0.5240529	1.176518	0.0278461	0.7885095	0.7468006	0.8485389	0.7586778	0.9726159	0.5042719	1.204348	0.06014441	1.261759	0.06458018	1.262981	0.01894528	0.8645928	0.7487908	1.204682	0.03048887	1.253508	0.02564787	0.8183423	0.7274556	1.053253	0.550923	0.9637902	0.6624012	0.8350913	0.7175356	1.064966	0.5154068	0.842223	0.7016988	1.091243	0.501439	1.029252	0.5272493	1.021242	0.5417048	1.217433	0.04415418	0.7923511	0.7193314	1.207444	0.01597905	1.200665	0.01807613	1.046432	0.5731742	0.8406093	0.7435461	0.9886643	0.5002021	1.020771	0.502959	1.19026	0.01660324	0.8302323	0.7439857	0.8485253	0.7439704	1.24617	0.02022312	1.019644	0.538143
1325	solcap_snp_c1_4077	GOOD	chr09	0.5994882	0.5823217	0.4925915	0.5431371	0.1009097	0.7835897	0.01299163	0.8477752	0.2730092	0.6891228	0.2704007	0.701256	0.2928448	0.6714715	0.2673883	0.6870601	0.2796714	0.7015366	0.00834973	0.8054404	0.2926504	0.6933666	0.01213297	0.8190028	0.4795192	0.5440079	0.2663191	0.6682487	0.4842815	0.5240209	0.2621183	0.6821214	0.2711956	0.7173413	0.2441069	0.7233488	0.2638337	0.6711308	0.4912774	0.5558471	0.2795462	0.6922289	0.295499	0.7058356	0.4829783	0.5663272	0.2777685	0.6629099	0.2834292	0.6813841	0.2595545	0.7041523	0.300182	0.6576715	0.4583621	0.616657	0.0085302	0.8430977	0.2983147	0.6890985	0.5207242	0.5333868	0.2800325	0.6894215	0.004416054	0.8044296	0.264487	0.7168882	0.281207	0.6821694	0.3254468	0.7006493	0.4251353	0.8677318	0.2674129	0.6773528	0.2894583	0.6919501	0.3007833	0.7075301	0.2731065	0.703869	0.2887796	0.7022969	0.006263874	0.8309926	0.002666738	0.8438226	0.3028518	0.682772	0.2571252	0.7211601	0.5710009	0.5746741	0.01758236	0.9077581	0.2843892	0.6852767	0.260648	0.7223589	0.2610777	0.6829617	0.002810611	0.8163734	0.4597092	0.562296	0.004988054	0.8133265	0.4934462	0.5581242	0.296515	0.6937801	0.48011	0.5516303	0.4857172	0.5781971	0.4823788	0.5342361	0.2616255	0.7040534	0.2966554	0.6751355	0.500358	0.5643014	0.102886	0.7950833	0.2844796	0.6830511	0.2999224	0.6621525	0.2909281	0.687818	0.4731393	0.5868023	0.006549194	0.8287992	0.2411466	0.6888268	0.2788408	0.7053767	0.2627825	0.6852002	0.2738188	0.693729	0.2817294	0.6971051	0.2847998	0.6615303	0.3298157	0.6752539	0.4846181	0.5441549	0.2950968	0.7286534	0.03962962	0.8364674	0.5070192	0.5274074	0.008944034	0.7999033	0.2910626	0.6824704	0.3104601	0.6770647	0.008573449	0.8068197	0.2597505	0.6964359	0.3003395	0.6891701	0.2784245	0.6893093	0.2964244	0.6642733	0.3020737	0.6573108	0.3014856	0.6915138	0.2891911	0.6813468	0.2597627	0.7267954	0.3047661	0.6772937	0.008205294	0.8383301	0.3162606	0.6871431	0.2359382	0.6781566	0.2776411	0.6610358	0.01162029	0.8313226	0.2425388	0.6820641	0.2740245	0.7027641	0.3042065	0.6850498	0.4798226	0.5639164	0.4735323	0.5683607	0.4883122	0.548813	0.4709845	0.5874681	0.006581369	0.8310964	0.3080216	0.7214931	0.2601884	0.7144877	0.2879678	0.6974753	0.2798801	0.730193	0.255605	0.7101141	0.2365965	0.7342386	0.2596777	0.7249042	0.3070291	0.7055797	0.2815972	0.7031423	0.2516591	0.7064397	0.466387	0.5840584	0.4802172	0.5642298	0.004427093	0.8332303	0.4926706	0.5822696	0.5001399	0.5918171	0.2585272	0.714256	0.290254	0.7037707	0.3429456	0.6168569	0.006325754	0.8327197	0.2700299	0.7060564	0.4842669	0.5403336	0.2863224	0.6807932	0.2845552	0.713573	0.4941554	0.5515735	0.006899761	0.8435994	0.01004532	0.8258123	0.006664032	0.8268974	0.4159004	0.5389608	0.4883678	0.5899474	0.5038745	0.5601189	0.2728522	0.7371183	0.4652112	0.5601622	0.2831302	0.7014051	0.002917219	0.826571	0.2658617	0.7227873	0.2135373	0.7413376	0.2484802	0.6994063	0.2594008	0.7525449	0.2451518	0.7006571	0.4430417	0.5596611	0.2649915	0.7056298	0.01170155	0.8407403	0.4904274	0.5670322	0.253852	0.6720642	0.2801331	0.7039527	0.4797288	0.5366839	0.008132259	0.8325266	0.01394504	0.8268553	0.2732088	0.6879634	0.2708194	0.7387297	0.2721376	0.674448	0.2571336	0.7138261	0.006656437	0.8446022	0.277863	0.7218317	0.005587709	0.8280653
1326	solcap_snp_c1_4078	GOOD	chr09	0.4963124	0.391592	0.4886687	0.46042	0.6407319	0.5547599	0.6543147	0.6048956	0.6565508	0.4101821	0.7051917	0.01448202	0.4146639	0.6427974	0.5932296	0.36535	0.6326671	0.3844183	0.6556872	0.579169	0.3939002	0.6682239	0.4046617	0.7489665	0.01250191	0.7166117	0.8539872	0.02723455	0.4143592	0.4339009	0.6442397	0.4570651	0.6163065	0.3736106	0.7312114	0.01513894	0.6399541	0.3778898	0.329249	0.4072384	0.6340095	0.4381661	0.3574273	0.6332983	0.3609647	0.4859066	0.426667	0.6539749	0.4057732	0.6541474	0.3909168	0.6652638	0.01263132	0.8164145	0.3123865	0.4262675	0.567265	0.5712345	0.4206781	0.6589447	0.003725404	0.6764687	0.3836763	0.5847157	0.7791233	0.3568558	0.799652	0.01454623	0.2927804	0.5969447	0.3391405	0.4722112	0.4890326	0.7842636	0.8200909	0.03443288	0.8476222	0.01946765	0.009731871	0.7468669	0.5747581	0.3549555	0.6685618	0.4339377	0.6917849	0.3751269	0.6275123	0.5592427	0.00661231	0.7646843	0.7564789	0.0125604	0.4213673	0.4611193	0.5000302	0.4821818	0.6353577	0.4250451	0.7323979	0.03359406	0.4124356	0.6274682	0.5248606	0.5419773	0.6626692	0.03672272	0.558625	0.550429	0.3857191	0.4723023	0.408516	0.6601626	0.3177436	0.4040206	0.3907457	0.4138848	0.3136958	0.3832164	0.5932215	0.3414934	0.3629928	0.663376	0.3983959	0.448623	0.7186094	0.523124	0.6928253	0.4357148	0.3744428	0.6744568	0.6203365	0.4231017	0.3778941	0.3903528	0.6431274	0.6112705	0.5954202	0.336873	0.3718229	0.5753826	0.6440656	0.4422472	0.3659333	0.5991294	0.001564273	0.7535402	0.3758769	0.6312522	0.01412959	0.8366968	0.4171346	0.04520911	0.53215	0.3870932	0.6028422	0.5950263	0.01784817	0.6958646	0.5417924	0.3756336	0.4250556	0.6693001	0.6831385	0.4306106	0.8544438	0.4061264	0.7686102	0.009149737	0.4166335	0.6280012	0.4122309	0.6199358	0.418423	0.6354102	0.3582499	0.6296424	0.4107433	0.621941	0.4036595	0.6515286	0.7536248	0.03041517	0.6850801	0.4411802	0.5674112	0.5368218	0.6756273	0.4268174	0.3575302	0.5758538	0.8403773	0.01836384	0.661527	0.6298259	0.009278858	0.7540338	0.6756353	0.4422671	0.6811425	0.4162649	0.02998105	0.6502727	0.3976614	0.4298448	0.008731383	0.6734136	0.3614692	0.4061194	0.564889	0.567467	0.3932354	0.6209037	0.7643952	0.01750695	0.3781092	0.6049703	0.6302335	0.4063384	0.3755504	0.6022641	0.5910629	0.4178983	0.7879706	0.04858566	0.4248076	0.6667221	0.006723213	0.7777529	0.6100441	0.364161	0.38818	0.4046358	0.4183515	0.4344642	0.3557382	0.7205247	0.3836293	0.4006999	0.3820229	0.4309312	0.02093859	0.7794545	0.628933	0.4102412	0.01662648	0.6885536	0.6228933	0.581426	0.6212017	0.3919404	0.007628693	0.6594718	0.008404957	0.7921383	0.6205876	0.4061906	0.4043912	0.471308	0.6202398	0.5383444	0.6100708	0.5528038	0.581251	0.5660496	0.02855988	0.6562853	0.3396732	0.399512	0.009120321	0.689694	0.8218057	0.0207951	0.3066399	0.4275476	0.009010609	0.787587	0.5686424	0.5607168	0.575745	0.3996049	0.5730268	0.5592995	0.8073786	0.0179701	0.6028082	0.3996733	0.7740569	0.02969847	0.3789256	0.4041881	0.5839161	0.3898842	0.5949276	0.5644868	0.3346094	0.4464223	0.6334497	0.3756214	0.2945248	0.5892542	0.002545994	0.6251729	0.6066151	0.5881078	0.8342578	0.4200074	0.3734428	0.582816	0.5598794	0.3786293	0.007565822	0.7838162	0.5945691	0.3728486	0.6125984	0.5721997	0.3744773	0.6251178	0.3731364	0.7268581
1327	solcap_snp_c1_4082	GOOD	chr09	0.01688125	1.047738	0.02381374	0.9886214	0.6978267	0.6786139	0.7433543	0.6723716	0.02153028	0.9731286	0.4298607	0.7484394	0.441275	0.7875324	0.4626251	0.7961163	0.02791836	1.045127	0.02890863	0.9932935	0.4714185	0.8243158	0.4247058	0.8253384	0.4622862	0.7940433	0.4520015	0.8024363	0.03189401	0.99571	0.6735783	0.6097421	0.02658614	1.012172	0.4504037	0.7601754	0.02011061	1.021188	0.4616797	0.7311711	0.4366015	0.8337852	0.4325852	0.816946	0.7177667	0.5629459	0.4618883	0.8000809	0.4054036	0.8108202	0.5207436	0.7896609	0.4344774	0.7743914	0.05798256	0.9311153	0.6959924	0.6500042	0.443785	0.8194631	0.7179196	0.5459379	0.4354063	0.7863712	0.4374038	0.8447264	0.4480333	0.7884988	0.4124592	0.8034244	0.4252848	0.7274338	0.507587	0.4723366	0.4428536	0.7918452	0.4607508	0.8162565	0.4283539	0.7848525	0.4394851	0.7819791	0.03299053	0.9888215	0.02424106	0.9636887	0.01688973	0.9854713	0.4425817	0.8235016	0.4544394	0.7799308	0.6290172	0.4553998	0.5148454	0.9087979	0.4218042	0.809553	0.4111793	0.7442668	0.4372886	0.779803	0.430766	0.8358179	0.4408186	0.785423	0.6987797	0.6857309	0.4469299	0.7813612	0.4498958	0.7980058	0.4245526	0.7178158	0.01429638	0.9628737	0.4893194	0.7762059	0.02312944	0.9935519	0.6866835	0.6377683	0.02134652	0.9597795	0.01462233	1.058863	0.03132714	0.9347581	0.7011725	0.6398922	0.4536165	0.8094825	0.01663511	0.9557408	0.4420047	0.8413113	0.0181408	1.015222	0.4444067	0.7865914	0.4461298	0.7999117	0.4402549	0.7945552	0.409704	0.8059173	0.4584073	0.7829144	0.4250162	0.7882199	0.04495025	0.9178979	0.4184974	0.7697842	0.6610185	0.6906579	0.4675708	0.750118	0.7250024	0.5801928	0.4179647	0.7868509	0.2938339	0.5784775	0.4194944	0.7838202	0.4460203	0.7808236	0.4509146	0.8304739	0.4327216	0.796656	0.4342323	0.8122465	0.5230685	0.5149862	0.4581954	0.8207297	0.7102571	0.60435	0.4490697	0.7536716	0.4500703	0.8070899	0.4299167	0.828163	0.4500611	0.7999246	0.4947889	0.8319778	0.447033	0.7898553	0.6816434	0.6659696	0.4283361	0.8628573	0.4584477	0.7679674	0.4317126	0.7807479	0.4481989	0.7687337	0.02217146	0.9585848	0.4116744	0.7194281	0.4320564	0.7025425	0.4112467	0.8612913	0.4180994	0.7741861	0.4469082	0.7880913	0.4520625	0.8068475	0.4284987	0.7737359	0.4344881	0.7883898	0.4037785	0.8211939	0.4262539	0.7860014	0.4552077	0.7814908	0.3951554	0.8024681	0.01833634	0.9273551	0.01515122	0.9692788	0.01160541	0.9529443	0.4001795	0.848092	0.02224223	0.9306788	0.02473162	0.9392388	0.4110149	0.8027689	0.4114552	0.7788722	0.02219767	0.9468951	0.4318087	0.8641223	0.4443578	0.8031101	0.441866	0.7427365	0.4414391	0.8070323	0.4336435	0.7856964	0.4287379	0.7730207	0.02349524	1.031255	0.4071269	0.8194348	0.3987362	0.8199029	0.4320779	0.7319486	0.442557	0.7380754	0.4530979	0.7860866	0.4363409	0.7720141	0.709027	0.4898281	0.4066081	0.7989323	0.374702	0.7982795	0.3996719	0.7479478	0.3660847	0.8410694	0.4353376	0.7832569	0.4128577	0.7781922	0.4277835	0.8018383	0.4443403	0.7139823	0.4269819	0.7989431	0.4154351	0.8344536	0.7564242	0.5160615	0.02669566	0.9777117	0.4223441	0.8133588	0.4099809	0.7062984	0.4048672	0.8590106	0.4280629	0.7890593	0.4340703	0.7955958	0.7199586	0.5650362	0.4207649	0.7920565	0.4070288	0.7603881	0.4089496	0.8131359	0.6935129	0.5964279	0.3941926	0.8330829
1328	solcap_snp_c1_4083	GOOD	chr09	0.5229448	0.2640079	0.4645754	0.3593579	0.7856711	0.05537251	0.7918133	0.01441819	0.5910602	0.2319316	0.5801364	0.1841045	0.5741776	0.2171256	0.6508704	0.1910232	0.6060392	0.2067457	0.7305453	0.02126706	0.5993023	0.2123748	0.7006649	0.01045749	0.4462345	0.4002887	0.5861636	0.2390486	0.4669163	0.3802684	0.5765234	0.2305372	0.6271861	0.2010345	0.5885732	0.1800663	0.6043724	0.2009406	0.5043028	0.3546387	0.6012596	0.2367379	0.6048374	0.228367	0.4663192	0.3642272	0.6377904	0.2311236	0.618331	0.2363673	0.5844477	0.2145131	0.6507376	0.2364044	0.436612	0.3251716	0.7394447	0.01663026	0.603481	0.2326571	0.5114616	0.3985669	0.6347532	0.1995634	0.7416912	0.01274377	0.6298261	0.201691	0.6124282	0.1704514	0.726685	0.2570655	0.665613	0.2239039	0.5656226	0.2216146	0.5960288	0.2392504	0.6343066	0.1866323	0.6339605	0.1960923	0.6306455	0.2536416	0.6666338	0.01237218	0.7261381	0.01459639	0.628596	0.1808914	0.6254327	0.1798808	0.5563511	0.3964089	0.8082194	0.02534788	0.5839494	0.2149542	0.5808829	0.1918996	0.614545	0.2278548	0.7250758	0.01155212	0.4301754	0.3675202	0.6830373	0.01095968	0.4810401	0.3731498	0.5899084	0.2141988	0.4518705	0.2948039	0.4499139	0.3247389	0.4972981	0.3293362	0.5967528	0.1782037	0.5739828	0.2184243	0.4958294	0.4022388	0.6894915	0.09677944	0.619675	0.2313862	0.602616	0.2325122	0.5988311	0.2311474	0.4907365	0.331662	0.6905574	0.009761778	0.6013609	0.1757388	0.6741368	0.1851126	0.6276154	0.2445931	0.6332875	0.1972152	0.642019	0.1734403	0.6176991	0.2101405	0.6151263	0.2213473	0.2787167	0.5434037	0.6366582	0.2095335	0.7051238	0.03650902	0.4553611	0.3411532	0.6248804	0.2069063	0.5623527	0.2049035	0.6010959	0.208976	0.7107648	0.01630524	0.6001493	0.1848037	0.6190842	0.2397366	0.6028711	0.2307348	0.5985763	0.2258132	0.5899273	0.211902	0.576172	0.1846129	0.63957	0.2028251	0.6136696	0.1771819	0.6220393	0.2401808	0.7524776	0.01017322	0.6151615	0.2291535	0.627625	0.1723663	0.6348884	0.2671453	0.709312	0.02030444	0.6028613	0.158318	0.5809557	0.2311008	0.5727082	0.2082117	0.51109	0.3407738	0.4591414	0.3553658	0.4876431	0.3246155	0.4320742	0.3140893	0.7398359	0.01313516	0.6145588	0.2143752	0.5703576	0.1868248	0.6296929	0.2056309	0.594691	0.2058167	0.6297622	0.1891169	0.5133217	0.1842226	0.6473274	0.223232	0.5751143	0.2095835	0.6315336	0.2073388	0.5994134	0.1999138	0.4542785	0.3183191	0.4815769	0.3716111	0.7428277	0.01481412	0.481025	0.3398128	0.4547644	0.3495227	0.6357672	0.1962182	0.5889325	0.1885394	0.5162748	0.2179988	0.7069719	0.01181196	0.6239206	0.1846716	0.4834144	0.3335878	0.5816233	0.1693309	0.620251	0.1965363	0.4573184	0.3842086	0.7099029	0.01180093	0.7420591	0.01464792	0.7017937	0.009004664	0.4662975	0.2833246	0.5160875	0.3242239	0.4670267	0.3301319	0.5558777	0.1897069	0.4698082	0.3070881	0.6216323	0.1791186	0.6636844	0.01016325	0.5735568	0.1845447	0.6411481	0.1745931	0.5964315	0.1990565	0.5834892	0.1905315	0.5745841	0.1774376	0.408565	0.2854141	0.603794	0.172186	0.6892477	0.01110491	0.4889919	0.3312435	0.6006985	0.2006635	0.6270436	0.1777868	0.4951836	0.3163849	0.6586655	0.01562937	0.706348	0.01447564	0.6005294	0.2000312	0.6319361	0.1992497	0.6005498	0.1826823	0.5725154	0.1929753	0.6702902	0.009647756	0.5921932	0.1933376	0.7322192	0.01459879
1329	solcap_snp_c1_4084	GOOD	chr09	0.948635	0.6830983	1.039447	0.6032882	0.6138883	0.9590675	0.5384767	1.066389	1.056289	0.6331843	1.00817	0.6452443	0.8366995	0.7943544	0.7537785	0.8110877	1.021498	0.6391678	0.8018604	0.8191319	0.5218605	0.9911786	0.5698121	0.9873216	0.8162696	0.8652256	1.071138	0.6136448	1.03626	0.6292651	0.8488122	0.8119774	1.052537	0.6687047	1.027094	0.6541143	1.02537	0.6485447	0.7764136	0.8674889	0.888764	0.8690742	0.5597163	1.017736	0.8435241	0.8309784	0.8514355	0.837163	0.8826445	0.8386461	0.7599672	0.8784203	0.5215691	0.9522578	0.9986097	0.690761	0.5531819	1.02054	0.8597342	0.8407882	0.8112341	0.8277261	0.7840827	0.8416526	0.7910269	0.8248379	1.044673	0.6310234	0.4895032	1.0306	0.9121834	1.301725	0.6493885	1.279442	1.067576	0.5850045	1.088785	0.6384944	0.4942007	1.042625	0.8318712	0.8549211	1.03714	0.6150929	0.9321775	0.7164943	0.7913979	0.8529909	0.5123784	1.00339	0.9627282	0.6333503	0.8836293	0.8665039	0.7956086	0.9358509	0.8520076	0.8121961	1.00592	0.6513317	0.8354495	0.7898615	0.5375952	0.9946008	1.076248	0.6334764	0.5659714	1.047496	0.8463375	0.8280916	0.8429339	0.821902	0.7935003	0.8711982	0.9790517	0.6449012	0.7897682	0.8618873	1.021734	0.6358083	0.557364	1.004666	1.064411	0.5904596	0.6740981	0.9510405	1.048653	0.6441194	0.5659428	0.998051	0.8359211	0.8220412	1.007379	0.6420772	0.5667248	0.9691615	0.9978992	0.6574036	0.8216738	0.8571494	1.057896	0.6271917	0.8057813	0.8947061	0.4868048	1.103098	0.5108689	0.988795	0.520777	0.9482193	1.247298	0.07332059	0.7728081	0.8410607	0.6101555	0.9953914	0.8239759	0.8263156	0.8351963	0.8503743	0.8514041	0.7801167	0.8733246	0.7844982	0.8521985	0.8228662	1.031217	0.6540681	0.8456722	0.8575785	0.8395071	0.762769	0.8441613	0.7746921	0.526588	0.9545199	0.8728663	0.8326808	0.5552142	0.9707149	1.04594	0.6555324	1.039545	0.6012689	0.53824	1.017138	0.8638712	0.8016852	0.7737257	0.8176835	1.049421	0.5956926	0.5616112	0.9336292	0.4519693	1.083075	0.8387012	0.7979881	0.8665051	0.7995263	0.7823817	0.8838884	1.048349	0.6789445	0.7720156	0.8517567	1.034844	0.6337438	0.5568725	1.002296	0.8471974	0.8382642	0.9939532	0.6458081	0.8006932	0.8158403	1.026791	0.6186707	0.7611797	0.8315795	1.02496	0.6855807	0.9791638	0.6488285	0.8725836	0.8048182	0.4669504	1.015823	1.007351	0.6266474	0.9728217	0.6253253	0.9657319	0.6206014	0.525154	1.028096	1.006256	0.6274622	1.07151	0.6445914	0.4811098	1.014744	0.8274708	0.8378842	0.5466342	0.9349235	0.5574737	0.9657605	0.7983	0.8095127	0.7853361	0.8377302	0.4766541	0.9857858	0.7975016	0.8433838	0.8035731	0.7979648	0.7951833	0.8297078	0.815981	0.8317876	0.50888	0.9492842	0.7846916	0.856191	0.7279688	0.8612859	0.7538103	0.8413227	1.012741	0.6181865	0.7445006	0.8100333	0.4262372	1.003849	0.7949712	0.8358539	0.7745721	0.8443384	0.9409812	0.7820768	1.031555	0.62886	0.8177612	0.8440251	1.025909	0.6200189	0.9892408	0.6150046	0.7915087	0.8555254	0.5352685	1.006665	0.7669566	0.8265414	0.9901482	0.618564	0.4619744	1.011803	0.7380863	0.8688235	0.5521171	1.017813	0.8561934	0.8201783	0.8123028	0.8486622	0.795891	0.8622155	0.4723543	1.026901	1.034506	0.6370189	0.80856	0.8674825	0.4918605	1.020858	0.5375404	1.013889
1330	solcap_snp_c1_4085	GOOD	chr09	0.4049652	0.7430005	0.4580083	0.8221051	0.4436718	0.8608618	0.2799186	0.8281128	0.6355173	0.6509565	0.6262606	0.6366434	0.391158	0.8044099	0.351561	0.7807158	0.6301054	0.670778	0.5942148	0.6723212	0.0327857	0.8897258	0.3590298	0.7994177	0.03709174	0.9732437	0.6426331	0.6690198	0.4255747	0.8178121	0.4061099	0.8280196	0.6676452	0.659352	0.6341758	0.6393517	0.5837989	0.6248596	0.0430456	0.9384671	0.4144513	0.8259992	0.03571567	0.9713866	0.04184938	0.9881479	0.404653	0.8182941	0.3866728	0.8163642	0.3002593	0.8784527	0.04262958	0.9233142	0.3666922	0.8053161	0.3995453	0.8217358	0.3895058	0.8087752	0.04562191	0.9407021	0.3650358	0.8122449	0.5522875	0.6574861	0.5932062	0.6108873	0.03720677	0.9366423	0.2808663	1.072546	0.04651633	0.805545	0.6456182	0.6433322	0.6133575	0.6489508	0.04853326	0.9701087	0.3943019	0.7717949	0.6229613	0.6280792	0.6296317	0.5126373	0.5387654	0.6425453	0.04194205	0.9225079	0.5459442	0.604628	0.05682912	1.040081	0.5618024	0.5840306	0.4152933	0.8183011	0.6271358	0.6429065	0.3750938	0.8029184	0.3707421	0.8199779	0.3754062	0.8008102	0.3639051	0.8314412	0.04872734	1.008442	0.4047087	0.8117949	0.04475857	0.9085789	0.4081424	0.7922451	0.04291685	0.9067484	0.5594287	0.6130387	0.04610626	0.9526194	0.4517041	0.8176612	0.3943098	0.8682271	0.6297973	0.6734406	0.0428598	0.9440969	0.4135881	0.8065575	0.4225482	0.7693375	0.3813303	0.8275495	0.5272305	0.5915293	0.3239857	0.7631477	0.6159637	0.6564809	0.3935986	0.7932163	0.0320882	0.9283698	0.03210988	0.9479285	0.0342	0.963225	0.4162958	0.7603334	0.37738	0.7907361	0.3675048	0.8100969	0.03969109	0.9408602	0.3943986	0.7948622	0.4271319	0.85355	0.4516991	0.8099716	0.5956412	0.6435946	0.6060534	0.6209945	0.389744	0.80643	0.4133505	0.7938728	0.3958453	0.7930723	0.03823871	0.9906822	0.3580635	0.8055036	0.04326749	0.9897814	0.6421297	0.6455855	0.5838304	0.6055065	0.3531422	0.7958227	0.4074115	0.7911474	0.2973593	0.7253298	0.6165613	0.6303495	0.3820921	0.7818683	0.03170712	0.9116088	0.3954637	0.8038457	0.3826077	0.8121621	0.06111865	0.9467763	0.3912463	0.7998906	0.03481464	0.938148	0.398887	0.797196	0.370285	0.7903898	0.388556	0.7702888	0.6408243	0.6434522	0.3964737	0.8093539	0.6204793	0.632476	0.3577031	0.7942697	0.6088319	0.6847007	0.6111393	0.6264377	0.3939337	0.8202444	0.03950219	0.9296591	0.6191355	0.6363433	0.3712028	0.7477965	0.4156472	0.8037474	0.3861412	0.8606225	0.4262845	0.790027	0.387185	0.7786268	0.04706934	0.965262	0.3399415	0.7643844	0.03884562	0.8804142	0.393804	0.8304489	0.3838064	0.7880037	0.04298425	0.967316	0.04116701	0.9510518	0.3808777	0.7731676	0.03523608	0.9510826	0.5966036	0.6740345	0.6050194	0.6943501	0.3471427	0.8089091	0.05286874	0.9387345	0.05533181	0.9288088	0.03947674	0.9233232	0.6227012	0.6413513	0.04783314	0.9316201	0.04086781	0.936591	0.5709656	0.6820043	0.3760853	0.7995312	0.5611622	0.7378479	0.6405497	0.6470721	0.387787	0.808498	0.6154739	0.6320941	0.3783465	0.7756308	0.3722855	0.7923509	0.350113	0.799223	0.04898667	0.9018842	0.631407	0.6553419	0.04309822	0.9599749	0.0408605	0.9531831	0.3629623	0.8150696	0.6231661	0.6884344	0.3671809	0.7995815	0.39733	0.8268306	0.0447265	0.9480404	0.5911101	0.6077946	0.5666245	0.6707889	0.05145572	0.9900938	0.3708637	0.808328
1331	solcap_snp_c1_4086	GOOD	chr09	1.015793	0.934279	0.8790119	0.7897766	0.2466302	1.24642	0.007914844	1.225908	0.6147908	0.9958115	0.5971012	1.001014	0.643945	1.016048	0.6005202	1.001252	0.6147513	0.9894168	0.02641546	1.231018	0.5987565	1.012153	0.02919451	1.234469	0.8773231	0.8431783	0.5976952	0.9643524	0.90054	0.8127855	0.6102326	1.011088	0.6002867	1.000255	0.6061769	1.042487	0.5780926	0.9493104	0.9077659	0.8304367	0.6123691	1.069283	0.6057363	1.014849	0.9374082	0.8681662	0.6259083	1.018219	0.6144452	1.021637	0.6173576	1.025934	0.6393527	1.02068	0.8546299	0.8776242	0.02510432	1.261535	0.6370086	1.034183	0.924775	0.8546964	0.599188	1.041964	0.01913135	1.258481	0.579611	1.006815	0.5965182	1.046515	0.6418452	1.033757	0.917411	1.364224	0.6269974	1.009929	0.642021	1.013218	0.5749118	1.011961	0.5864085	0.990099	0.6418413	1.055451	0.01366718	1.264975	0.01783629	1.246791	0.6158085	1.02725	0.5989434	1.074143	1.042585	0.8521678	0.03087035	1.306283	0.6000182	0.9779397	0.586336	1.0231	0.5940608	0.9869896	0.02043926	1.287526	0.9254937	0.8471851	0.01510295	1.287164	0.9349022	0.8754883	0.6187525	1.027362	0.9096188	0.8616147	0.8630583	0.806477	0.9295449	0.8399618	0.5837902	1.001322	0.5893102	1.026945	0.929615	0.8483934	0.261652	1.140478	0.6254064	0.9814961	0.5969349	0.9957283	0.6090166	0.9988474	0.9107174	0.8417858	0.02889799	1.210298	0.5954682	1.064686	0.5754909	1.021911	0.6146302	1.017764	0.6229407	1.080433	0.6055858	1.038848	0.5948513	1.00235	0.5778621	0.9825742	0.8867669	0.7950952	0.6307054	1.055945	0.1135516	1.220793	0.8844497	0.8235299	0.02116181	1.266127	0.6068134	1.000946	0.6558995	1.044496	0.01454494	1.18237	0.5677915	1.003855	0.59504	0.9795474	0.5885992	0.9681096	0.5901865	0.9658244	0.5985589	1.003879	0.5505909	1.000295	0.5626698	0.9728358	0.6092252	1.024522	0.5757539	0.9458442	0.02381436	1.272726	0.5822429	0.9605898	0.590093	1.033473	0.5922945	0.9836506	0.03331728	1.200233	0.572363	1.09708	0.5829971	0.9469857	0.5803897	0.9438853	0.8768842	0.8698822	0.898886	0.8263025	0.8706334	0.8443698	0.857595	0.8262539	0.02270186	1.221889	0.6165773	1.009376	0.6045872	1.034457	0.5454473	0.9808921	0.5788622	0.9932629	0.5486675	0.9943299	0.586723	1.035882	0.6001368	1.065149	0.5710717	0.971555	0.5343447	1.000129	0.5795453	0.9961193	0.8857968	0.8158885	0.9078487	0.8161515	0.02242892	1.280196	0.9229921	0.846783	0.8810546	0.8011596	0.5629334	1.008679	0.602137	1.014103	0.6431229	0.8733339	0.03105661	1.290418	0.5728126	1.008634	0.9051542	0.8162079	0.5725768	0.9911099	0.5721127	1.023695	0.8605842	0.8282231	0.01820563	1.286691	0.03853061	1.235891	0.0168376	1.265548	0.8641477	0.812352	0.8847372	0.8559539	0.8253435	0.7858511	0.5838485	1.042121	0.8564205	0.8424197	0.5664715	1.005266	0.01175217	1.241173	0.586798	1.020832	0.5338686	1.094419	0.5919183	1.055815	0.5735291	0.9826071	0.5633754	0.9659563	0.8624197	0.7968197	0.5965648	1.048048	0.02996159	1.272656	0.8652388	0.8629282	0.6045457	1.01106	0.5766606	1.003356	0.8587695	0.8227579	0.0159815	1.313059	0.02251529	1.240217	0.5686348	0.9912212	0.5812115	1.035882	0.5533067	1.007763	0.5575724	1.012277	0.01768499	1.235469	0.5776228	0.9989165	0.01997125	1.246048
1332	solcap_snp_c1_4087	GOOD	chr09	0.9074128	0.466102	0.8212792	0.4524823	0.8617765	0.4775625	0.8292214	0.4380525	0.6632086	0.6702788	0.6928434	0.6392168	0.8640213	0.4800564	0.8567601	0.4586249	0.6817394	0.6611415	0.6640033	0.633111	0.9821441	0.2215416	0.8015089	0.5160653	0.9324763	0.2416736	0.6675565	0.637494	0.8039477	0.4971243	0.7783706	0.4635762	0.674867	0.6305762	0.6766118	0.6204336	0.6834801	0.5751992	0.9646731	0.2058846	0.7974551	0.5398088	0.9592249	0.1517996	0.936653	0.2549766	0.8092527	0.4930111	0.8009596	0.4964849	0.849273	0.4068078	0.9597407	0.2610931	0.833857	0.4803592	0.8378151	0.444022	0.7853588	0.4995565	0.6668073	0.1371589	0.8252684	0.4648526	0.6741375	0.6146996	0.6833981	0.6144017	0.9986994	0.1262603	0.821847	0.317277	0.8453383	0.2375025	0.662223	0.6184756	0.6709509	0.6696563	0.9463722	0.07981651	0.8057089	0.4878593	0.6593364	0.6523675	0.5005437	0.6565105	0.68059	0.631251	0.955576	0.1915116	0.6595399	0.5777823	1.033017	0.1868451	0.5909566	0.5297011	0.8075092	0.4849612	0.6416534	0.6515472	0.7992473	0.4544274	0.8226861	0.4412109	0.8169312	0.4402738	0.8700209	0.4081825	0.9536774	0.1445301	0.8469126	0.4631019	0.9554097	0.1395159	0.8200343	0.4461032	0.9746273	0.1938157	0.6493585	0.6291344	0.915574	0.2363664	0.8158392	0.518525	0.5634029	0.7685403	0.6544673	0.6590617	0.9427468	0.1709806	0.8099918	0.5294049	0.8024209	0.4121672	0.8607017	0.4209354	0.6753662	0.5926871	0.8380209	0.4377361	0.6232025	0.6755579	0.8605813	0.4361244	0.9891372	0.1096839	0.9657721	0.1861755	0.9116132	0.1661507	0.851227	0.4814983	0.8217435	0.4713864	0.8045306	0.4805662	0.9469334	0.2480386	0.7938806	0.4865576	0.8494736	0.4712828	0.5107112	0.3047207	0.66838	0.6489323	0.7005546	0.6176531	0.829326	0.4702815	0.8107794	0.5071493	0.832044	0.4927738	1.020679	0.1791195	0.8435035	0.5356643	0.9231198	0.2324102	0.634691	0.62462	0.7072362	0.6254428	0.8487381	0.4723818	0.8182871	0.4890139	0.8572015	0.4052626	0.6530966	0.6695797	0.8087688	0.4920776	1.021802	0.1708549	0.8288426	0.453251	0.8179218	0.5073637	0.9049499	0.2273314	0.7586245	0.4836845	0.9435722	0.1559816	0.8198346	0.4536451	0.8217813	0.5185587	0.8040568	0.4702183	0.6716132	0.6324393	0.8373885	0.4506395	0.6667988	0.6122596	0.8362241	0.4528862	0.6439089	0.6644967	0.6603442	0.6289272	0.8046356	0.4581847	0.9714424	0.1916684	0.6691958	0.5955791	0.8024181	0.4568602	0.82369	0.4775961	0.8176951	0.4644964	0.8011647	0.4475727	0.8059195	0.4565004	0.9069793	0.2200509	0.8382203	0.4489846	0.8644987	0.1816537	0.8040475	0.4292301	0.8316515	0.4188323	0.9424276	0.2162649	0.9661623	0.1624361	0.8316311	0.4800626	0.9599168	0.1775879	0.6545279	0.617191	0.6962343	0.6005402	0.7991015	0.3958929	0.9306186	0.1598868	0.9734886	0.1716143	0.9551002	0.2254864	0.6669908	0.6213625	0.9364103	0.2015602	0.9639945	0.08441498	0.6121265	0.6256984	0.8423409	0.4988086	0.7694185	0.6187509	0.6388299	0.6627024	0.8294359	0.4199708	0.6648716	0.5986064	0.791436	0.423054	0.8160896	0.4468101	0.8286373	0.4238218	0.9447911	0.1145846	0.6477661	0.6362242	0.9640015	0.1742889	0.9692987	0.1680843	0.8104827	0.4930649	0.6686816	0.663592	0.8137449	0.4676491	0.8227672	0.4432347	0.9757589	0.1004749	0.6644282	0.5869006	0.6583279	0.642908	0.8116369	0.5405968	0.7750181	0.4886089
1333	solcap_snp_c1_4088	GOOD	chr09	0.3733127	0.6044022	0.310274	0.6387227	0.3080112	0.6285733	0.2852256	0.634838	0.4660196	0.5050976	0.4385748	0.4913041	0.2813614	0.6239116	0.2616201	0.6251343	0.4664005	0.4997221	0.4814265	0.4940884	0.01745662	0.7427229	0.290511	0.5992366	0.008335968	0.7432458	0.4824946	0.5122114	0.2802616	0.6257412	0.2782526	0.6285087	0.4346282	0.4960459	0.4153239	0.4723341	0.4629498	0.4997269	0.0076982	0.7302371	0.3001853	0.6617262	0.01803349	0.766026	0.0190737	0.7790198	0.2770162	0.6356854	0.2853671	0.6484792	0.2078367	0.6910045	0.0159	0.759951	0.2297999	0.6293101	0.2442464	0.6072534	0.278561	0.6127926	0.01585946	0.5809491	0.2689009	0.6282713	0.4612698	0.4762314	0.4648186	0.4709148	0.007521434	0.753854	0.1455038	0.6280242	0.01479563	0.7329549	0.4865107	0.4950142	0.491491	0.5108814	0.005381611	0.7416549	0.2499917	0.6072206	0.4836058	0.5116917	0.5062265	0.3400014	0.428146	0.4732459	0.00715715	0.7468359	0.416732	0.4687089	0.02551017	0.7113544	0.53545	0.4996708	0.2765092	0.6084142	0.4474651	0.5030667	0.272894	0.6195759	0.2550509	0.6233293	0.2823724	0.6207714	0.2580032	0.6084513	0.008884113	0.7458585	0.3015078	0.6481111	0.007968421	0.7452815	0.2583961	0.6263448	0.00446872	0.7624447	0.4297369	0.4750121	0.02523896	0.7364627	0.2873449	0.6289337	0.2745599	0.6263362	0.4784687	0.5216225	0.02068577	0.7344479	0.3204248	0.652369	0.2325331	0.5800607	0.2928374	0.6269804	0.4196592	0.4657228	0.2484755	0.6013644	0.4751878	0.5093846	0.2729662	0.6377761	0.008399075	0.7263358	0.0071343	0.7721933	0.01649044	0.7522907	0.2926775	0.6336975	0.2538166	0.6504281	0.2634059	0.6294817	0.01750362	0.7334382	0.2373355	0.6093925	0.2770741	0.6469352	0.2157293	0.4802835	0.4516496	0.4919921	0.4454815	0.4800642	0.2883589	0.6218132	0.2716222	0.6171549	0.2863994	0.6127298	0.01247902	0.6846641	0.307539	0.6648989	0.02595207	0.7646061	0.4388151	0.4820358	0.5049194	0.4818414	0.2575527	0.6113139	0.3259094	0.64624	0.2255659	0.5857621	0.470705	0.483657	0.3014178	0.6245509	0.01362402	0.7061399	0.267772	0.6257195	0.2910944	0.6067495	0.01507595	0.7454486	0.253867	0.6296663	0.01249596	0.7281084	0.2434952	0.6063678	0.2799738	0.6368576	0.2901145	0.6561645	0.4691445	0.4908164	0.2587887	0.6235111	0.4545286	0.5068526	0.2454606	0.6290616	0.3910776	0.5042016	0.4447387	0.4892555	0.2964451	0.6313177	0.01115602	0.7543761	0.4437843	0.4865044	0.2397814	0.6045344	0.2579213	0.6346336	0.2601383	0.6286588	0.2460652	0.6115096	0.2541957	0.6446738	0.0110478	0.7333215	0.2665846	0.6161175	0.01263694	0.7121215	0.2488183	0.6236799	0.2479907	0.6237386	0.007901971	0.731967	0.01217181	0.7357647	0.2679163	0.6475082	0.005205566	0.7739	0.4179956	0.4717568	0.4457462	0.4845351	0.250172	0.6270165	0.0201137	0.7050154	0.01988442	0.7320686	0.008620482	0.7248797	0.4570395	0.5034961	0.01682395	0.7413457	0.01246556	0.7346888	0.4111054	0.460575	0.244958	0.6208606	0.3948764	0.5742082	0.4338269	0.4868392	0.243697	0.6276082	0.4187987	0.4816402	0.2268265	0.5836367	0.266167	0.6370008	0.244401	0.597892	0.01280057	0.749987	0.4236721	0.4746508	0.008169908	0.7450336	0.009189015	0.7030286	0.2512648	0.6081853	0.4577077	0.4888808	0.2564323	0.6246051	0.2551032	0.6118744	0.007788082	0.7312118	0.4129959	0.4353182	0.4192067	0.4543815	0.008251381	0.7045794	0.2316694	0.5995238
1334	solcap_snp_c1_4089	GOOD	chr09	1.168356	0.4654468	1.056151	0.4166946	0.9937755	0.4197917	1.028679	0.3802449	0.8237653	0.6360596	0.7637381	0.6589723	1.003544	0.4420174	1.040184	0.4220105	0.8350382	0.6174802	0.8096105	0.6529575	1.218939	0.02674837	1.004339	0.4742186	1.185079	0.02420597	0.8060324	0.6633836	1.016048	0.4348542	0.9603471	0.4539577	0.8318363	0.6439839	0.7399989	0.6630764	0.8504803	0.6147112	1.220836	0.01607472	1.005172	0.478463	1.164811	0.02580168	1.195663	0.02468115	0.9753561	0.4372731	0.9950231	0.4602962	1.033258	0.3597361	1.173649	0.02903116	1.045225	0.4370826	0.945033	0.4352655	0.9947241	0.4544594	1.196669	0.02594362	1.028528	0.4316458	0.8048785	0.6481478	0.7866495	0.6285939	1.219933	0.01278705	1.089119	0.2268027	0.9133227	0.01486561	0.764405	0.6317554	0.8110087	0.6482143	1.187889	0.02092964	1.026636	0.4405222	0.8385915	0.6406761	0.5879207	0.6717058	0.8262601	0.6074386	1.284784	0.01312561	0.7620997	0.6371599	1.371832	0.03174993	0.6608261	0.6083192	0.9797048	0.4494692	0.7623293	0.6605	0.9507551	0.4146703	0.9850256	0.4283096	1.013981	0.4397728	0.9590633	0.4307963	1.198449	0.02196939	1.034521	0.4671754	1.206263	0.01107052	1.022779	0.4197891	1.239733	0.01351166	0.8100387	0.61421	1.161012	0.02305766	1.044225	0.4582317	1.012133	0.448128	0.8606176	0.6185081	1.178509	0.02184678	0.9929119	0.4586636	1.025693	0.4079288	0.9829855	0.449113	0.8124142	0.5797713	0.9961781	0.3981867	0.7746156	0.6632053	1.018487	0.4370066	1.245935	0.01367375	1.147542	0.0177181	1.167553	0.0222348	1.037317	0.4179782	1.026228	0.477866	0.9898251	0.4863451	1.147042	0.02385535	0.9935146	0.4410044	1.007308	0.4185651	1.138551	0.4691012	0.794818	0.6545554	0.7596134	0.6287113	1.014942	0.459363	1.028659	0.4292751	1.006166	0.448722	1.263412	0.01410895	1.021336	0.4078187	1.134968	0.02847475	0.781238	0.6498759	0.8198298	0.5985283	1.058961	0.4418336	1.015489	0.4319689	1.035871	0.3863966	0.810656	0.6439013	0.97128	0.4460818	1.234118	0.01691119	1.011741	0.433399	1.003043	0.414115	1.176411	0.04861554	1.001633	0.4325665	1.167167	0.02133881	0.9672054	0.4377583	0.972769	0.4454415	1.027917	0.4563755	0.762433	0.6607103	1.008008	0.438021	0.7655572	0.652329	1.01377	0.4477407	0.8153457	0.7194535	0.7663826	0.6749982	1.00257	0.4201115	1.155138	0.02494317	0.8116117	0.6403348	1.015177	0.4297038	1.013943	0.4161475	0.9358058	0.4446516	1.024083	0.4288005	1.036028	0.4336871	1.207098	0.05152825	1.065527	0.4409742	1.115602	0.02188388	1.058109	0.4502681	1.01536	0.4267927	1.174377	0.01605071	1.20243	0.01914934	0.9834993	0.442074	1.174389	0.02627947	0.8219816	0.6133834	0.7904755	0.6469167	0.9794813	0.4327892	1.160399	0.05197161	1.203128	0.04195135	1.220726	0.01837513	0.7821706	0.6533662	1.14412	0.03036729	1.188446	0.02487192	0.7423528	0.6399522	1.061762	0.4557992	0.9147766	0.5806291	0.764948	0.6802312	0.9676605	0.4253697	0.7357929	0.6242796	0.9647034	0.4121507	0.9966362	0.4315566	1.008814	0.4339915	1.18188	0.03442191	0.7951488	0.6160985	1.202527	0.01803835	1.189241	0.01364989	0.995095	0.434961	0.7651905	0.6659827	0.970939	0.4151893	0.930146	0.4472652	1.168471	0.01845381	0.7384374	0.6397159	0.7609761	0.6272032	1.193459	0.01534012	0.9590467	0.4334952
1335	solcap_snp_c1_4090	GOOD	chr09	0.8621576	0.6030999	0.778824	0.6034585	1.02193	0.2360676	1.141052	0.1077143	1.002756	0.4742277	0.9533731	0.4478485	1.006411	0.4822527	0.9889336	0.4330268	0.9716102	0.4300049	1.185542	0.1228985	1.016866	0.4804367	1.142284	0.1406013	0.7735798	0.7012866	1.000052	0.499439	0.798774	0.6419415	0.9747131	0.5021053	1.014032	0.4414412	0.9721153	0.4198997	1.009245	0.4318046	0.7698852	0.6119526	0.9746082	0.5039712	0.9912346	0.5049726	0.7323549	0.7177471	0.9641089	0.5032045	1.00258	0.5195487	1.000531	0.4878688	1.005908	0.4863246	0.8777201	0.6804664	1.191352	0.1094952	0.9838179	0.5015635	0.7703272	0.6789409	0.9720698	0.4312501	1.150625	0.1067394	0.9813383	0.4290394	0.9783272	0.4220161	0.9838926	0.4848897	1.03606	0.5664574	1.000018	0.4841366	0.9816129	0.4908218	0.9921139	0.4365988	0.9953789	0.449697	1.001342	0.4949708	1.093386	0.1017058	1.146675	0.1126555	0.9944112	0.4537835	0.992265	0.4311939	0.8801317	0.7140359	1.648915	0.2030583	0.9507141	0.482358	1.044598	0.4786236	0.990297	0.4664785	1.118712	0.110537	0.794108	0.7079016	1.079736	0.1033688	0.7727848	0.6528236	0.9843583	0.5198195	0.7706544	0.6288888	0.8089789	0.6075283	0.7874081	0.6205649	1.024006	0.4304863	0.9370327	0.5037693	0.8249887	0.6551253	1.159295	0.3001924	1.001645	0.498891	0.9393231	0.4909993	0.963645	0.5046241	0.7717444	0.5855724	1.136691	0.1424431	1.047589	0.4121542	0.975602	0.4314511	1.003356	0.5130154	0.9769411	0.4439235	1.048204	0.4330021	0.9877546	0.4580835	0.9844765	0.4908588	0.5496613	0.8116363	0.9875563	0.4962589	1.125988	0.1932148	0.8029005	0.6390337	0.9884713	0.443997	1.015398	0.4705849	1.153713	0.4810669	1.206698	0.1166604	0.9727815	0.421834	0.9545504	0.4924809	0.9819243	0.48515	0.9846879	0.4909509	1.086088	0.5104427	1.044838	0.4778601	0.9572681	0.4265945	0.9968677	0.4305629	0.9981295	0.4875753	1.16061	0.1066683	0.980778	0.5091492	1.024991	0.420406	0.9583247	0.491685	1.107836	0.1233363	1.065935	0.4372362	0.9663885	0.4754536	0.9889948	0.4427108	0.8484542	0.7013103	0.8687413	0.6709996	0.7927899	0.6541715	0.8202872	0.6684399	1.12899	0.1272878	1.041456	0.5157763	0.994862	0.4805311	0.9555338	0.465147	1.01672	0.4830132	1.044511	0.4663877	0.9560957	0.4912958	0.9908713	0.4854449	0.9430786	0.4754574	0.9872527	0.4890388	1.002478	0.4620755	0.8219036	0.6261307	0.821787	0.6344215	1.152608	0.1213259	0.8400312	0.6512072	0.8229731	0.6410746	1.045066	0.4843183	0.9623649	0.4680599	0.8832149	0.4593888	1.136851	0.1134419	1.005757	0.4542609	0.7551451	0.6145945	0.9766018	0.4344885	0.975347	0.4584517	0.7596437	0.6680248	1.131163	0.1017101	1.176776	0.1288467	1.152388	0.1086261	0.7906645	0.5804227	0.7810932	0.6092556	0.7945807	0.6513464	0.9393017	0.4610847	0.6936839	0.6445214	1.005739	0.4476018	1.150822	0.1063969	0.9687049	0.4467437	1.030112	0.4287114	0.9666826	0.4642525	1.000832	0.4548293	0.9708482	0.4384759	0.7585259	0.5925836	0.9413896	0.4346034	1.121764	0.1050024	0.708569	0.6737478	0.9995273	0.4488662	0.991687	0.4297709	0.7409706	0.6058393	1.173564	0.1213045	1.163325	0.1495501	0.9415497	0.4489011	0.9257407	0.4425728	0.9776468	0.4372021	0.9731615	0.4397992	1.127739	0.1073078	0.9479797	0.4867603	1.151833	0.1153298
1336	solcap_snp_c1_4091	GOOD	chr09	0.837208	0.656836	0.8533177	0.7282898	0.2904674	1.019474	0.0701613	1.061194	0.6006417	0.9591675	0.5696338	0.8348969	0.6341737	0.9375299	0.5779627	0.8421319	0.6006426	0.8529553	0.1116011	1.135459	0.5642987	0.9943648	0.08773588	1.136807	0.8408669	0.7459154	0.624989	0.9500196	0.8420194	0.7281469	0.6029893	0.9361205	0.6111914	0.8762175	0.5571523	0.850337	0.6161157	0.8526732	0.906529	0.6938647	0.6062338	0.960066	0.5783453	0.943514	0.8831117	0.7738307	0.6145015	0.9184339	0.6059502	0.9360409	0.5798204	0.9384766	0.621599	0.9247564	0.8584852	0.7704703	0.0885227	1.055722	0.5710115	0.9143291	0.9821747	0.7913379	0.5810474	0.8515085	0.08252297	1.055224	0.6098786	0.8682581	0.5887046	0.8945537	0.5251542	0.7374256	0.6084312	0.8866051	0.5989112	0.8962545	0.5886664	0.9543034	0.5869424	0.8445012	0.6093361	0.8475024	0.6134929	0.9680888	0.07153172	1.054442	0.07527114	1.083319	0.6085887	0.8507137	0.5582373	0.8797582	1.027899	0.8201606	0.1938882	1.581423	0.6220389	0.9020091	0.599884	0.8657383	0.5932216	0.9310278	0.08300094	1.084446	0.8693956	0.7865365	0.08600082	1.128042	0.894021	0.782741	0.5930274	0.9263223	0.9220659	0.7098746	0.8872076	0.6812121	0.8829699	0.6989312	0.57629	0.8485681	0.5901348	0.9115996	0.8631662	0.7322856	0.3033805	1.103422	0.6094297	0.9400504	0.6052828	0.8996037	0.5917556	0.9398074	0.8545235	0.6415744	0.1159187	1.151211	0.5755233	0.8509734	0.5989599	0.8575021	0.603575	0.9457734	0.5843617	0.8434424	0.565084	0.8664663	0.5655823	0.9269237	0.6073523	0.9467081	1.086651	0.5799403	0.6087102	0.8994722	0.1581534	1.101001	0.848424	0.7437014	0.5863086	0.8506449	0.6464573	0.9561951	0.4550888	0.6790304	0.1094588	1.201248	0.56049	0.8700567	0.5860516	0.9177455	0.5932272	0.9185754	0.6147522	0.9366576	0.5986008	0.9336063	0.6141506	0.9527037	0.4182531	0.6504496	0.5850166	0.8494172	0.6176652	0.9608658	0.07877145	1.085259	0.6485713	0.9362273	0.5325618	0.8140583	0.6186353	0.9144298	0.1248774	1.165045	0.5385627	0.9168918	0.6337151	0.9385352	0.642253	0.9484005	0.8516131	0.7235726	0.8919069	0.718112	0.8900266	0.7319859	0.8985214	0.7115822	0.09688131	1.154453	0.6471111	0.8987716	0.6241635	0.8656647	0.624097	0.9028354	0.6109142	0.8977421	0.6212946	0.9041279	0.5991451	0.9224551	0.6031983	0.9264777	0.6006381	0.9254276	0.6340896	0.9205575	0.5965029	0.8669302	0.9129085	0.7006501	0.9149347	0.7188423	0.08569255	1.120921	0.8996441	0.6853778	0.8950903	0.6918687	0.5768203	0.8977947	0.5802703	0.8751429	0.6321866	0.7645839	0.09288184	1.097056	0.5840163	0.8459172	0.8584942	0.6792054	0.5912676	0.8666697	0.6103312	0.883766	0.8944779	0.7790942	0.0723749	1.072773	0.1112371	1.071212	0.07147046	1.087257	0.818541	0.6995916	0.8592755	0.7034601	0.8493907	0.6761211	0.5678169	0.8780959	0.8252918	0.6779453	0.5970188	0.8496851	0.07743674	1.089828	0.6143114	0.8742331	0.5351819	0.9251682	0.5868216	0.8901584	0.5888783	0.880637	0.6041408	0.8577152	0.8099212	0.6766941	0.5414665	0.8637925	0.09097749	1.121728	0.8745391	0.7291331	0.5693208	0.8364125	0.5936437	0.8195844	0.8100575	0.6393776	0.07981519	1.105165	0.1087643	1.19233	0.6249182	0.923366	0.6055779	0.8478748	0.5789366	0.854466	0.555243	0.8715369	0.07975715	1.076697	0.5867893	0.853936	0.08170354	1.077108
1337	solcap_snp_c1_4109	GOOD	chr04	0.650024	0.9194084	0.6259947	0.8567782	0.1878035	1.072262	0.03957375	1.162425	0.5414688	0.9481943	0.03170888	1.12926	0.5634996	0.8625115	0.0268662	1.094092	0.602855	0.882705	0.02649191	1.120191	0.01044135	1.072738	0.5620514	0.891592	0.5844786	0.9274543	0.6007652	0.8979011	0.03183042	1.089648	0.01742149	1.114733	0.02816682	1.121374	0.5510331	0.8942323	0.5792885	0.8530843	0.02682134	1.066168	0.5874071	0.9065019	0.5914246	0.9430763	0.03040488	1.100749	0.6386504	0.8119188	0.5710697	0.8924139	0.4510719	0.9857468	0.02548324	1.101893	0.5617575	0.9485053	0.02411912	1.048403	0.02868861	1.106031	0.04258255	1.119242	0.5830201	0.8822225	0.02549072	1.101943	0.5728385	0.8834717	0.5856211	0.896784	0.4651551	0.9518083	0.02809173	1.072912	0.8479022	0.6973065	0.5847367	0.9174201	0.03210179	1.091525	0.02853389	1.117323	0.0313521	1.093871	0.03052177	1.086983	0.8499393	0.7058728	0.03059648	1.134946	0.02269075	1.090975	0.7068038	0.9779226	0.5049192	0.746245	0.5634764	0.8778636	0.5624586	0.8944144	0.02128366	1.092015	0.5714967	0.8818614	0.566187	0.9185144	0.02808222	1.086014	0.6098701	0.9147391	0.0327914	1.068638	0.02620594	1.145702	0.6054159	0.893656	0.02839909	1.102308	0.5611224	0.8907648	0.5837143	0.9018562	0.5842229	0.8917351	0.4576317	1.007045	0.02152469	1.084477	0.03062088	1.088039	0.02567538	1.105488	0.6012827	0.9002109	0.6055157	0.8913774	0.5612926	0.9077874	0.02874184	1.089732	0.5928985	0.8904524	0.5818127	0.9093401	0.8615971	0.7036364	0.5632445	0.8743426	0.02310623	1.105811	0.5800589	0.8918845	0.03773841	1.096578	0.06320165	1.100927	0.02501902	1.104993	0.02217258	1.084049	0.5312201	0.8498814	0.02932801	1.089592	0.5606429	0.8588704	0.02467008	1.111632	0.02382556	1.09475	0.5783946	0.8910581	0.03064463	1.145727	0.02539424	1.034637	0.5893082	0.8897183	0.5607249	0.8385612	0.02814205	1.130244	0.5734609	0.8601274	0.6065938	0.8911532	0.02499206	1.090734	0.02688783	1.101274	0.02340024	1.123199	0.02380951	1.088042	0.5162446	0.9006793	0.01951304	1.096443	0.02127144	1.068308	0.03232427	1.113615	0.03188951	1.119138	0.03238707	1.102603	0.5773682	0.8944981	0.6220201	0.9159603	0.027014	1.08752	0.02872182	1.11619	0.03095344	1.126548	0.5828622	0.8847756	0.5618566	0.8935096	0.05075465	1.084013	0.5727797	0.8849223	0.5632325	0.8387409	0.5661485	0.9003052	0.02271868	1.058589	0.5465015	0.8480929	0.04091725	1.138336	0.02734397	1.093787	0.5798776	0.8580263	0.6012458	0.8713955	0.04650585	1.089426	0.6126887	0.8784214	0.5531904	0.8333729	0.03903976	1.127231	0.5822356	0.8391976	0.5797557	0.857973	0.5960296	0.861744	0.03207073	1.157824	0.571439	0.8877287	0.02345341	1.08651	0.5873733	0.8796483	0.584121	0.8706288	0.05870699	1.121222	0.04889487	1.104905	0.03102272	1.083203	0.5646759	0.8733739	0.03467682	1.123133	0.03048205	1.132576	0.02648074	1.123777	0.6031578	0.87664	0.5665939	0.8806321	0.5747793	0.8843806	0.0229093	1.130368	0.5548061	0.856088	0.04176771	1.139131	0.03814433	1.110468	0.5854374	0.8683785	0.5902809	0.9019545	0.566743	0.8388299	0.03101165	1.093436	0.56898	0.8858424	0.5662416	0.8830264	0.8236213	0.7388326	0.5841483	0.9067359	0.02503012	1.122269	0.5811118	0.8693966	0.02613252	1.151157	0.0233978	1.098409	0.5752779	0.8539283	0.02886441	1.167884
1338	solcap_snp_c1_4140	GOOD	chr04	1.113846	0.8646572	0.9612234	0.727045	1.131688	0.5436639	1.080453	0.4108345	1.134138	0.7011421	1.203929	0.5718094	1.183591	0.5375295	1.195083	0.5476272	1.218235	0.541939	1.174832	0.5734824	0.9942235	0.7947083	1.195622	0.5738253	0.978863	0.8141562	1.19513	0.5421301	0.9577817	0.7854718	1.161264	0.5517887	1.101276	0.5209563	1.158721	0.507024	1.240542	0.5123426	1.025631	0.6063313	1.180675	0.5779051	0.9586658	0.8046714	0.8955768	0.8039039	1.050475	0.6119707	1.190973	0.5552427	1.333577	0.2891426	1.21206	0.5739589	0.999797	0.7974786	0.897762	0.7300145	0.9489826	0.79389	0.9572496	0.8081723	1.176966	0.515873	1.187811	0.5408823	1.332445	0.0853946	1.172712	0.521081	0.8479772	0.4708506	1.795569	0.8196046	1.219181	0.5507706	0.9713795	0.7769758	1.169173	0.535625	1.154157	0.5212796	0.6451802	0.94207	1.164719	0.5072541	1.340476	0.06098345	1.195796	0.5341494	0.6180552	0.9711391	1.379182	0.5940034	0.007753738	0.004667071	1.163101	0.5486827	1.259407	0.5914854	0.9605111	0.7862139	1.168787	0.520408	1.214977	0.6014118	1.206655	0.5428637	0.9705465	0.7836193	0.606692	1.000599	1.424824	0.1003804	0.9265744	0.7521991	0.9488212	0.813251	0.9395705	0.7493786	1.35796	0.09918266	1.371432	0.09814108	1.189742	0.5698721	0.9596258	0.7942903	1.158911	0.5741025	0.6298067	0.9727617	0.9459784	0.7453055	1.349411	0.1073434	1.409351	0.06794414	0.6747073	0.9462366	1.18683	0.5445419	1.190277	0.5274884	1.200796	0.5221926	1.20477	0.5510628	1.204924	0.5735367	1.198735	0.5411154	0.9698845	0.7921168	1.176917	0.5488083	0.608307	0.9851459	1.117395	0.5227069	1.171648	0.5683749	1.083375	0.824437	1.496949	0.1198549	0.9362416	0.762036	1.156654	0.5678633	1.219749	0.5732404	1.154537	0.5774881	1.02405	0.8194731	1.228043	0.5344657	1.185203	0.5148736	0.9406156	0.7210776	1.000228	0.7846428	0.9658993	0.750539	1.217855	0.5875322	0.9412041	0.7490931	1.172308	0.5829367	0.9716522	0.8277156	1.185321	0.5230787	1.206328	0.5674715	1.199963	0.5392653	1.141697	0.5582868	0.9091234	0.7794142	0.9311767	0.7790098	1.148924	0.5368416	1.143754	0.5467593	1.174984	0.5677738	0.9101629	0.7895533	1.206629	0.5773351	0.9817733	0.8004884	0.9719134	0.7905413	1.178824	0.5895392	1.139448	0.5563809	0.9847774	0.8011193	1.108776	0.5340329	0.899739	0.7577916	0.899856	0.7519447	1.122138	0.5274547	0.8659596	0.7622998	1.143821	0.5244641	1.150341	0.5454454	1.12778	0.5400435	0.9615257	0.7459722	1.363952	0.1115769	0.6025146	0.9269729	0.9215248	0.7170016	1.335211	0.08420813	1.169133	0.495421	0.6096911	0.9823753	1.191717	0.5829454	1.105085	0.4828532	0.9991973	0.7808869	1.141203	0.4938048	1.142696	0.521131	1.162501	0.5644391	1.09388	0.5123835	1.110222	0.5126441	0.9303044	0.7582259	0.9528896	0.7575765	0.9249436	0.7486795	0.9917985	0.7965137	1.347536	0.09332231	0.9016354	0.7380692	1.090652	0.492598	1.143833	0.4955088	0.9074634	0.7335286	0.9250289	0.7566205	1.124592	0.5023156	0.9175026	0.7456228	1.135029	0.5158558	0.6518486	0.9594591	1.174914	0.5184965	1.133338	0.5263703	1.388266	0.1092345	1.13361	0.5168968	0.9047822	0.7316899	1.317353	0.07187574	1.144087	0.4956693	0.9258173	0.75719	1.136906	0.513944	1.074899	0.5341338
1339	solcap_snp_c1_4162	GOOD	chr04	0.76346	1.314965	0.6034458	1.088533	0.2162445	1.396801	0.03094112	1.466852	0.506473	1.189806	0.04129565	1.505509	0.5698301	1.110222	0.03617383	1.518032	0.656526	1.179938	0.0234693	1.368677	0.01524736	1.378659	0.5630885	1.079995	0.5647898	1.139629	0.5688933	1.098263	0.03175435	1.354153	0.01248069	1.374332	0.026572	1.416005	0.6480001	1.23404	0.6250492	1.128634	0.027052	1.418034	0.5629358	1.16374	0.5748182	1.179888	0.02315108	1.385857	0.6431767	1.010403	0.5611885	1.119868	0.4614073	1.240184	0.04523112	1.373742	0.6358089	1.197855	0.03396554	1.468184	0.02224515	1.325748	0.04120031	1.389151	0.6294586	1.177765	0.03828966	1.465786	0.6377108	1.16872	0.6280502	1.196484	0.4915664	1.160008	0.02196692	1.169869	0.8652554	0.9068355	0.6006169	1.177374	0.04253018	1.4378	0.0309637	1.449144	0.02666711	1.334272	0.02776315	1.460482	0.6648573	1.152811	0.03967612	1.496575	0.0226573	1.555686	0.6633542	1.104639	0.6001076	1.173204	0.5751005	1.055288	0.65561	1.168113	0.01473429	1.349986	0.6707481	1.19198	0.6110517	1.113658	0.03547192	1.489725	0.604062	1.132445	0.02867539	1.421768	0.0296903	1.469429	0.6115131	1.209553	0.029813	1.426481	0.6270978	1.200638	0.5770344	1.085881	0.5865308	1.058437	0.4298437	1.257705	0.02354978	1.365888	0.02355276	1.36568	0.01785175	1.377898	0.620662	1.225728	0.5910569	1.099952	0.6548883	1.202376	0.02944483	1.479515	0.5740913	1.108799	0.6645162	1.148117	1.020279	0.9501697	0.5747935	1.068806	0.02710476	1.35723	0.01799034	1.305021	0.04646489	1.385251	0.0602125	1.363382	0.02259105	1.413275	0.03415953	1.503071	0.5623549	1.113989	0.02488319	1.390442	0.5821505	1.06772	0.02797735	1.48785	0.02308917	1.379319	0.591969	1.105767	0.01843153	1.367618	0.01165788	1.398901	0.5783299	1.137451	0.6391137	1.111491	0.03328166	1.480241	0.5879741	1.143838	0.6353157	1.165419	0.01483347	1.333729	0.02665019	1.525635	0.01571826	1.427723	0.006658921	1.425943	0.6701756	1.227894	0.01777718	1.317979	0.01608241	1.374836	0.0278392	1.486295	0.027132	1.421419	0.03537752	1.46065	0.6532936	1.16283	0.6655219	1.095014	0.02268381	1.378024	0.02924294	1.430278	0.02857066	1.385907	0.6074554	1.136692	0.6331269	1.161083	0.06661094	1.498085	0.6261437	1.155455	0.5707429	1.090185	0.6165707	1.131984	0.02627944	1.459816	0.6237333	1.151003	0.03226702	1.398326	0.02235867	1.412591	0.6063057	1.134416	0.6234471	1.170749	0.0548443	1.444439	0.6545753	1.209217	0.6111985	1.173959	0.04382629	1.423129	0.6374665	1.181669	0.6060861	1.151409	0.6523602	1.127549	0.03004318	1.453167	0.5856787	1.093186	0.03204764	1.47185	0.6157901	1.171719	0.6003405	1.156737	0.06531829	1.47285	0.05033705	1.425615	0.03719022	1.443307	0.6287302	1.203356	0.0386811	1.485047	0.02944854	1.48683	0.02935617	1.477304	0.6334172	1.217142	0.6055421	1.15598	0.6238695	1.147685	0.02449561	1.458252	0.6211045	1.102603	0.6145662	1.13996	0.04499907	1.454195	0.6234521	1.224919	0.5917553	1.20194	0.6047592	1.129578	0.02645567	1.417166	0.6161309	1.176357	0.6358685	1.179031	0.9022227	0.90494	0.6192983	1.225453	0.02838947	1.467302	0.6096332	1.129081	0.03410922	1.50621	0.03008459	1.39633	0.6386521	1.186292	0.02886655	1.4748
1340	solcap_snp_c1_4171	GOOD	chr04	0.4942706	0.2061016	0.4855671	0.3359171	0.4339673	0.4216745	0.2266562	0.2954795	0.45769	0.417152	0.3081524	0.3567974	0.4798615	0.3370038	0.3056303	0.3356338	0.2991088	0.3882681	0.3308217	0.4640993	0.4476968	0.3128016	0.3059002	0.4739207	0.5141735	0.3544462	0.3267243	0.4643175	0.4830678	0.3243526	0.302975	0.4648236	0.2921138	0.3631832	0.288813	0.3666395	0.3064286	0.39614	0.3649361	0.3411465	0.3160467	0.4689175	0.4996346	0.3384958	0.4752553	0.3385007	0.3492488	0.3882829	0.3027905	0.4609262	0.1183669	0.5592979	0.3201824	0.4481473	0.2943721	0.2746519	0.4535221	0.2367365	0.4953691	0.3556821	0.5045828	0.3397583	0.2774369	0.3579116	0.3259277	0.3440214	0.02779759	0.4596493	0.2587136	0.3360805	0.4036468	0.3839014	0.4083532	0.4395193	0.2976252	0.458394	0.4988984	0.356976	0.3024878	0.3781384	0.312181	0.3679873	0.6106807	0.2198593	0.2669013	0.3479411	0.2881595	0.3612659	0.3213768	0.3790174	0.5101038	0.1061367	0.2427799	0.2885461	0.04758588	0.4659714	0.3101285	0.4594012	0.3044028	0.3689531	0.4671717	0.3426134	0.02884217	0.5132415	0.3043291	0.4481696	0.3022931	0.3369861	0.49596	0.3614339	0.5925849	0.2000386	0.02121779	0.5045438	0.4414266	0.2644106	0.4567733	0.2388751	0.4083192	0.2340823	0.04103944	0.5942543	0.04684893	0.5817547	0.3365533	0.4803264	0.4803977	0.3381738	0.335313	0.470383	0.619873	0.2237821	0.4789751	0.2785825	0.04927166	0.6386617	0.0287766	0.3986219	0.5423847	0.1250917	0.2962072	0.4722483	0.2825065	0.3277189	0.2320968	0.3162312	0.2992911	0.4641396	0.3148098	0.4870199	0.2728931	0.5002497	0.5043137	0.2608159	0.2919711	0.3758003	0.5916032	0.1960453	0.305958	0.3591352	0.2520713	0.3834927	0.4976415	0.3258575	0.03201698	0.5912812	0.3969889	0.2251649	0.3000061	0.4620201	0.3341886	0.4543414	0.3362883	0.4785352	0.5472373	0.3476536	0.3335867	0.4701764	0.2914766	0.4367355	0.4946516	0.226107	0.4809905	0.3288357	0.4742771	0.2630877	0.3349377	0.4677194	0.4327978	0.2100188	0.3307284	0.4706689	0.4847508	0.343361	0.1815922	0.2656013	0.3265092	0.4750529	0.2953401	0.4298488	0.2787335	0.3572591	0.4349335	0.2597178	0.4311759	0.2586226	0.275622	0.3584698	0.3111998	0.4031214	0.2649806	0.3773815	0.4501215	0.2546355	0.3104929	0.3915653	0.4544989	0.2804916	0.4581753	0.2625554	0.1549087	0.3226636	0.2882332	0.3935778	0.4828973	0.3244404	0.2508509	0.3677579	0.4582334	0.2635525	0.4255734	0.2493622	0.3004471	0.3793952	0.4341099	0.2620714	0.2802062	0.3728652	0.4704476	0.3021605	0.263067	0.3566621	0.4582682	0.2857384	0.0264869	0.5488151	0.5486048	0.1534453	0.4386287	0.2994243	0.03169079	0.5189134	0.2948786	0.3712078	0.5939543	0.1560493	0.3295512	0.4747831	0.2954369	0.3620657	0.491742	0.2842519	0.3019337	0.3935934	0.2834219	0.3439916	0.3039702	0.3481266	0.2776844	0.3850126	0.2899025	0.391424	0.4647687	0.2509685	0.4868791	0.244164	0.4682589	0.2457186	0.4745435	0.2825258	0.03563718	0.5053374	0.449635	0.2843973	0.2701016	0.3690836	0.2672776	0.36745	0.2644031	0.364742	0.4569439	0.2463635	0.3039651	0.3784644	0.4488268	0.276592	0.2945905	0.4013862	0.610175	0.139672	0.3172283	0.3428333	0.2649785	0.3425712	0.02888212	0.5819702	0.2805375	0.3816569	0.4776883	0.2474072	0.0320682	0.496856	0.2847265	0.3689356	0.4623747	0.2585329	0.3080701	0.3813913	0.2785216	0.4149382
1341	solcap_snp_c1_4172	GOOD	chr04	0.6046702	0.8365978	0.5332004	0.7744688	0.1324394	0.8390452	0.009065044	0.8305937	0.4553856	0.8171847	0.006522944	0.8322598	0.02182913	0.9335064	0.00820594	0.8500097	0.529129	0.7137694	0.02152001	0.8680953	0.02751323	0.9090375	0.4837927	0.6793905	0.4995905	0.7852842	0.5096243	0.6984092	0.0237265	0.9434389	0.01421061	0.8746029	0.006921691	0.8446038	0.504456	0.6517679	0.5304849	0.6868381	0.005452878	0.8269694	0.5057163	0.7247747	0.4832304	0.7750198	0.02410864	0.978058	0.5301961	0.6565246	0.5072412	0.6976994	0.421955	0.664773	0.01949867	0.8962648	0.449228	0.8248496	0.0161427	0.9043543	0.01680421	0.9648071	0.01843008	0.9188176	0.5422345	0.7041487	0.01021481	0.8520424	0.5206721	0.5346859	0.4698528	0.6629745	0.3817022	0.8232662	0.02955746	0.7225156	0.7607325	0.5987287	0.5042137	0.7599078	0.01082526	0.8373713	0.006582788	0.8633243	0.02743345	0.9762773	0.005272949	0.8034515	0.5041555	0.6729314	0.004191914	0.8471808	0.01320833	0.9870207	0.5785937	0.7074205	0.5889933	0.5553285	0.5164399	0.6962922	0.4841295	0.7023636	0.02412478	0.95518	0.4976313	0.5282158	0.5330732	0.7286102	0.004183013	0.8615556	0.5128691	0.790752	0.03635173	0.9875163	0.000267406	0.7052331	0.4583192	0.7469116	0.01042578	0.9350364	0.4986044	0.7635061	0.5156585	0.5497115	0.5394402	0.570368	0.3533999	0.7305393	0.02293717	0.9690027	0.0144389	0.8521105	0.02776917	0.9803035	0.4692986	0.7494969	0.5528299	0.56797	0.5296369	0.4962121	0.02066558	1.036759	0.4966188	0.7041368	0.5199578	0.645554	0.7299858	0.5276253	0.5103891	0.695801	0.01245249	0.8826555	0.0280274	0.9679904	0.02327525	0.9453527	0.03211676	0.8260252	0.02738083	0.9888476	0.007533262	0.8210667	0.4756584	0.647564	0.0176836	0.898671	0.4747521	0.4930165	0.01371878	0.898899	0.02091297	0.8505505	0.5263405	0.7057058	0.01429458	0.9067056	0.01659017	0.9608009	0.5156738	0.6683177	0.492106	0.6873813	0.01836147	0.9217045	0.5137242	0.8075256	0.508041	0.7632588	0.0115991	0.8545515	0.01719083	0.9724286	0.01501895	0.86286	0.01999834	0.9235876	0.4641907	0.6790679	0.01653651	0.8881929	0.01441428	0.823873	0.006667307	0.8148612	0.01152163	0.9146637	0.02045158	0.9471456	0.4850202	0.7087052	0.5294334	0.6989802	0.009556927	0.8466971	0.01309797	0.9498612	0.008722786	0.8698586	0.4938869	0.7760244	0.5219672	0.8344136	0.02433183	0.9103707	0.5332063	0.7252259	0.5154626	0.8276358	0.451771	0.6667112	0.009446703	0.9012537	0.4897431	0.7675704	0.006455985	0.8289704	0.01004266	0.9354388	0.5191613	0.6981304	0.5021568	0.8079059	0.02433283	0.8646625	0.4881708	0.7462623	0.5061657	0.5212573	0.02156072	0.9527342	0.480963	0.748906	0.5006012	0.52209	0.5109125	0.6931382	0.01801175	0.9636769	0.48777	0.7004111	0.01108657	0.8912039	0.4890727	0.7759486	0.4799081	0.6648673	0.03190632	0.8226137	0.02467282	0.8495736	0.008419884	0.8708426	0.4672281	0.6515245	0.01762767	0.9204376	0.01185373	0.9516106	0.01117937	0.9146878	0.4985181	0.7560791	0.5020362	0.5159699	0.4534764	0.7717094	0.009510608	0.8025333	0.468252	0.6563048	0.4501702	0.6397684	0.02442788	0.9629967	0.494358	0.6880367	0.4708145	0.7485169	0.4959632	0.678527	0.01678949	0.9633629	0.4804673	0.6500774	0.4641536	0.6560985	0.7554756	0.4208208	0.5067294	0.6762725	0.01151888	0.9066276	0.499982	0.5251919	0.007871436	0.8595291	0.01232363	0.9479536	0.5021173	0.6958972	0.0124429	0.9479622
1342	solcap_snp_c1_4175	GOOD	chr04	1.153474	0.6453376	1.005015	0.475103	1.195418	0.1683185	1.209112	0.01812724	1.060406	0.4803914	1.263877	0.01897625	1.197796	0.02468473	1.261654	0.01955014	1.055332	0.5674451	1.171642	0.02448936	1.217672	0.02410434	0.9973691	0.5302832	0.9505031	0.5357757	1.006699	0.5314592	0.9689984	0.5204172	1.171657	0.02119423	1.179607	0.01787496	1.021256	0.5213936	1.058142	0.5325471	1.19835	0.0124123	1.018952	0.5531192	0.9823505	0.5397598	1.165453	0.02768498	0.8424588	0.57353	0.987125	0.5386629	1.078089	0.4263953	1.234917	0.02367427	1.045465	0.5361434	1.197075	0.02264906	1.168617	0.02259031	1.170157	0.03294728	1.034003	0.5297189	1.289639	0.0195605	1.012192	0.5189835	1.042082	0.5497066	0.9556268	0.3516826	0.9213193	0.02068083	0.8135231	0.7044497	1.007688	0.5251756	1.307017	0.03040408	1.227584	0.02056339	1.169659	0.02418391	1.268552	0.01711083	1.032622	0.5277603	1.284958	0.01964012	1.265299	0.01465332	0.7774379	0.3641511	0.7850496	0.4165021	0.99342	0.5070965	1.022771	0.5216927	1.19412	0.02306186	1.013074	0.5390885	1.012824	0.5297566	1.194004	0.01031741	0.9986898	0.5239778	1.151689	0.02095554	1.294111	0.01853603	1.064992	0.5276099	1.194736	0.01197307	1.056778	0.5403996	0.9795237	0.522297	0.9576836	0.5180248	1.012	0.4217452	1.209869	0.01806471	1.171748	0.02375984	1.178667	0.02797958	1.029133	0.5283676	1.01894	0.5368872	1.029638	0.5433532	1.247821	0.01203206	0.9706123	0.5003205	1.055239	0.5372961	0.7759585	0.7435703	0.9881316	0.4881604	1.198791	0.01871563	1.180451	0.02853542	1.203724	0.03643278	1.205966	0.06785753	1.159503	0.02476572	1.221279	0.01454589	1.042722	0.5390387	1.304376	0.02404035	1.002576	0.4623524	1.274263	0.01600957	1.200698	0.02719727	1.036807	0.5277967	1.192778	0.03512395	1.285653	0.02394438	1.103513	0.5418564	0.6692876	0.3210427	1.232439	0.02566171	1.004085	0.4963752	1.082425	0.5668783	1.2294	0.02254042	1.319077	0.01090655	1.196562	0.03310178	1.205753	0.02279873	1.037998	0.5322697	1.206443	0.02811963	1.220678	0.01972303	1.200512	0.02480185	1.197841	0.02310571	1.247749	0.03387133	1.058043	0.5280944	1.064579	0.5515283	1.232419	0.01641633	1.261983	0.02186061	1.242767	0.02305175	1.03735	0.5266126	1.036711	0.5246741	1.221221	0.05094734	1.016142	0.5324175	0.9803176	0.5102995	0.9989385	0.4947934	1.208454	0.01859437	1.002022	0.5201153	1.223397	0.02216421	1.207813	0.02067599	1.010763	0.5066506	1.038848	0.5354084	1.230856	0.05721119	1.061779	0.5379581	1.053359	0.5199076	1.20454	0.03658373	1.001253	0.4885985	1.018303	0.5133034	1.048917	0.5118879	1.23891	0.02587725	1.033077	0.5285511	1.213742	0.01697986	1.027423	0.4997418	1.047134	0.5348331	1.263361	0.0690012	1.234235	0.0500189	1.21123	0.02768521	1.025864	0.5312208	1.212232	0.03539119	1.296243	0.02811144	1.202104	0.0238836	0.998962	0.5299665	1.034209	0.51442	0.9910598	0.5078892	1.175133	0.01789794	1.018925	0.4842826	1.027296	0.4942079	1.259674	0.03396342	1.050828	0.52405	0.9906238	0.503381	1.041391	0.5291322	1.232987	0.01866016	1.046105	0.5277789	0.9630842	0.5070366	0.8076497	0.7152675	1.031555	0.5296894	1.195495	0.02427343	1.004227	0.5030443	1.268529	0.02388411	1.211796	0.01995213	1.028028	0.5320515	1.204877	0.02502348
1343	solcap_snp_c1_4178	GOOD	chr04	0.5599874	1.142058	0.4303575	1.055512	0.1433809	1.207244	0.01257808	1.306732	0.4053121	1.105534	0.03187222	1.269658	0.01976191	1.200503	0.01506674	1.208759	0.4449088	1.030859	0.01912222	1.214989	0.01849387	1.250204	0.4359174	1.06968	0.4328807	1.087181	0.4308204	1.050984	0.4220259	1.041846	0.02080761	1.267057	0.0210072	1.225375	0.4045357	1.042511	0.4329202	1.025775	0.0169702	1.17366	0.4603275	1.086471	0.413505	1.045669	0.02669615	1.184315	0.4767831	0.986751	0.4104591	1.076732	0.3141099	1.120664	0.02794555	1.227051	0.3930041	1.088088	0.0250725	1.262353	0.01653155	1.213802	0.01948616	1.229574	0.4403514	1.044531	0.02389875	1.223704	0.4138741	1.039424	0.3984497	1.041492	0.3377883	1.024269	0.03786673	0.988969	0.6846986	0.8675402	0.44424	1.055795	0.02519024	1.246842	0.01823823	1.189783	0.03110193	1.221178	0.01999399	1.192147	0.4307746	1.051602	0.02410309	1.227827	0.01615879	1.295717	0.3240751	0.7649862	0.4625827	1.116193	0.4210987	1.050712	0.4138594	1.043024	0.02212859	1.214817	0.4298937	1.005238	0.4547481	1.040008	0.02185168	1.259955	0.4311864	1.023412	0.0233973	1.203139	0.02006664	1.274107	0.3900029	1.02444	0.02481528	1.242073	0.4175111	1.069699	0.4274	1.039633	0.427811	1.04086	0.3086186	1.148468	0.02478763	1.237959	0.01761314	1.227941	0.02173345	1.218198	0.3960467	1.045923	0.4324795	1.012046	0.4009028	1.017081	0.01973511	1.235185	0.4195963	1.032251	0.4248908	1.024504	0.6606674	0.8705708	0.4321268	1.037503	0.02029724	1.222749	0.02058606	1.098958	0.03120807	1.24496	0.03733482	1.165189	0.01668939	1.213829	0.01525826	1.187959	0.389185	0.9788769	0.0207058	1.239087	0.4110324	0.9992582	0.01589589	1.225147	0.02576526	1.215478	0.4519171	1.050518	0.02855529	1.181385	0.01861973	1.266607	0.3795175	1.018813	0.4443087	1.022914	0.02240985	1.234609	0.4178588	1.069804	0.4193942	1.027847	0.01552803	1.172514	0.02038954	1.263241	0.02060861	1.198194	0.018796	1.238531	0.3893821	1.07572	0.0256289	1.191109	0.01221659	1.175627	0.01865465	1.191343	0.02048983	1.207508	0.026642	1.193278	0.3857734	1.009694	0.4263231	1.002567	0.01806014	1.148066	0.01980354	1.214562	0.02179185	1.225046	0.4197993	1.04732	0.4141057	1.050079	0.03761745	1.220554	0.3998797	1.021928	0.4143739	1.01283	0.3592912	0.9870085	0.0190589	1.187738	0.401232	1.043098	0.02282359	1.154644	0.02035243	1.189211	0.403108	1.016112	0.4134751	1.0384	0.02924015	1.195861	0.4204287	1.043167	0.4320833	1.032254	0.02672202	1.20684	0.3686225	0.9782201	0.4332685	1.021028	0.4149079	1.021366	0.02351041	1.197741	0.4466151	1.041176	0.01849438	1.20061	0.3884919	1.022214	0.4070573	0.9975097	0.03402983	1.23377	0.03171124	1.240188	0.02533111	1.228915	0.3915193	1.017678	0.02259598	1.243521	0.01617467	1.215689	0.01603636	1.212037	0.42664	1.061684	0.3889221	0.9945064	0.3857565	1.055847	0.01717109	1.236902	0.3755501	0.9990742	0.411493	1.056095	0.03412466	1.237861	0.4276559	1.024578	0.3856627	1.04489	0.4219689	1.037246	0.02453393	1.225893	0.4086147	1.042438	0.4001903	1.057359	0.6491449	0.8545053	0.3930068	1.026391	0.02279651	1.181566	0.4151833	1.009984	0.02222288	1.239108	0.02455981	1.220528	0.4292157	1.051798	0.3995781	0.953273
1344	solcap_snp_c1_4180	GOOD	chr04	0.4048121	0.3334616	0.5049849	0.5126273	0.5243564	0.4319263	0.3870012	0.4383978	0.4642473	0.6271784	0.3760353	0.4275869	0.4680624	0.4737659	0.525642	0.2323728	0.4169805	0.4196223	0.6498168	0.3012175	0.430384	0.4654842	0.5099234	0.5227625	0.512868	0.5273182	0.4908316	0.5114908	0.6348132	0.3244568	0.4723752	0.5038326	0.3894544	0.4212352	0.4114184	0.3945229	0.4190862	0.4608266	0.2482892	0.4771191	0.5022898	0.510177	0.4665885	0.5118685	0.4698445	0.4772045	0.3474108	0.5639971	0.6255887	0.317726	0.6885296	0.3167353	0.6248393	0.3060417	0.2427002	0.3853612	0.3820598	0.4050891	0.5016922	0.5351648	0.3045061	0.6818053	0.4121895	0.4246719	0.5025218	0.2373766	0.5961802	0.00837769	0.3720801	0.3913538	0.8923358	0.5429597	0.585534	0.2644507	0.5172763	0.4876732	0.3276518	0.6512631	0.5736342	0.2574523	0.3985652	0.4176273	0.007640404	0.804796	0.3846472	0.4041053	0.3835657	0.403279	0.3922638	0.4249219	0.1678231	0.4575059	0.5763845	0.5138324	0.7901885	0.004344635	0.6656763	0.3448298	0.3638971	0.3869627	0.4739542	0.5102997	0.694693	0.009227727	0.2995142	0.634049	0.3477153	0.3921527	0.5163153	0.5268034	0.3247786	0.6704548	0.4957559	0.2585461	0.4292266	0.4211811	0.3677423	0.3888886	0.2241834	0.5188822	0.7844272	0.0134174	0.6544129	0.3199777	0.5189773	0.537113	0.4981493	0.5228066	0.5034369	0.5139458	0.004985717	0.7674572	0.4241172	0.4122122	0.7796137	0.01664034	0.4235076	0.2028215	0.1781977	0.5295397	0.6447009	0.3240713	0.5015049	0.2205268	0.4735951	0.2001224	0.4958563	0.5170012	0.5257648	0.5074143	0.4755153	0.4884942	0.3779345	0.4179516	0.3770889	0.4143542	0.3005251	0.6320887	0.003954216	0.6793647	0.6480821	0.3141368	0.5367864	0.5093549	0.8413408	0.009582987	0.1609102	0.4994565	0.4850585	0.5038711	0.524814	0.5014353	0.5174901	0.502072	0.5314525	0.5216777	0.7254458	0.3371158	0.7145129	0.3329042	0.3802114	0.3837958	0.3054116	0.6101598	0.4088504	0.415265	0.5130015	0.5078577	0.1795285	0.5219705	0.5147285	0.5277302	0.5136148	0.5065349	0.2580999	0.328409	0.6655859	0.3437414	0.5028527	0.4876349	0.5097975	0.2590541	0.3794274	0.4153648	0.2340492	0.5564755	0.523151	0.2465289	0.3897752	0.4256622	0.5598	0.2675149	0.195063	0.5444011	0.4110475	0.4592459	0.2624196	0.5982146	0.4050716	0.4334076	0.3094967	0.2443912	0.4224852	0.4457075	0.480733	0.5157519	0.373114	0.4213229	0.3714474	0.403017	0.3594891	0.3891872	0.4146514	0.4302761	0.4015874	0.4230378	0.5396372	0.2467207	0.4441342	0.4432774	0.5365347	0.2675969	0.4228188	0.4268434	0.5739294	0.2860774	0.01407067	0.639132	0.3974194	0.4053442	0.5582893	0.2656612	0.5725326	0.2560359	0.002434967	0.6597272	0.4880102	0.5167575	0.3850813	0.4109707	0.2614357	0.5484923	0.5664203	0.2572517	0.5275769	0.2494975	0.3871135	0.4379053	0.4864972	0.2435101	0.4369886	0.4332154	0.377881	0.4294887	0.3788404	0.4136922	0.357454	0.3892226	0.4089311	0.4270005	0.6674113	0.009108463	0.3927257	0.4308889	0.5057238	0.2349583	0.2427904	0.5487838	0.3758554	0.4166263	0.214363	0.5216172	0.3987105	0.4307031	0.2318905	0.5402074	0.5757905	0.2572779	0.4079186	0.4142157	0.5347765	0.2436359	0.3954211	0.4362308	0.6451919	0.314794	0.4130805	0.4137285	0.4111954	0.4000376	0.6781572	0.006647231	0.5464278	0.246989	0.217547	0.5732135	0.5629686	0.2577838	0.3978758	0.4316516
1345	solcap_snp_c1_4192	GOOD	chr02	0.7050195	0.6474138	0.5919357	0.5953357	0.7773216	0.465612	0.7973012	0.4471001	0.8604428	0.08503325	0.817308	0.4847481	0.3451124	0.7421018	0.4259943	0.7789268	0.6390998	0.5879202	0.83397	0.1017897	0.5626903	0.6302617	0.6983691	0.4353874	0.8368507	0.09006092	0.7000754	0.4199944	0.618213	0.5389128	0.5497085	0.5886912	0.626493	0.628314	0.6383041	0.5999776	0.7330597	0.4465828	0.5813424	0.5911982	0.5594712	0.5960053	0.5705514	0.6149954	0.7214409	0.3993755	0.729702	0.4106161	0.7014849	0.4051794	0.4663414	0.6639963	0.7720194	0.4529451	0.5849181	0.6336147	0.781175	0.3712579	0.6698793	0.4073544	0.8876033	0.106003	0.7823541	0.4564831	0.8192454	0.3954248	0.3809664	0.7963302	0.6413789	0.5880802	0.6743727	0.8753106	0.9591185	0.503252	0.7018245	0.3866686	0.5899918	0.6285496	0.6221219	0.5561433	0.7555983	0.3577947	0.758837	0.4216377	0.9684951	0.0762936	0.780733	0.4534388	0.7952078	0.395683	0.6480522	0.5614068	0.6527241	0.6130726	1.196259	0.1466598	0.730135	0.4559258	0.400531	0.7888459	0.7220119	0.4184582	0.7704191	0.4560784	0.7183031	0.433457	0.8096612	0.4880497	0.5579861	0.6058686	0.5633213	0.6013509	0.830919	0.4105887	0.5658661	0.5740786	0.3791451	0.7521553	0.601664	0.5505435	0.7224604	0.4070039	0.5419225	0.5840275	0.3431487	0.7842553	0.7545762	0.4228873	0.7039561	0.4467652	0.5301683	0.5833739	0.6309173	0.6334074	0.8367668	0.09693432	0.6531667	0.6497467	0.8276162	0.4761144	0.7084629	0.4252433	0.8064218	0.4482723	0.8509072	0.4802667	0.7059042	0.3779628	0.6875675	0.4356095	0.3277725	0.765688	0.8979818	0.4598681	0.7900356	0.4350528	0.7431319	0.4126255	0.7799997	0.3835504	0.5929825	0.6175706	0.690467	0.6445806	0.7353482	0.3799128	0.8501672	0.4033943	0.8567808	0.08494246	0.6918687	0.4008347	0.5802328	0.6068544	0.7657459	0.4274817	0.5468428	0.5822033	0.874715	0.07957298	0.8019871	0.352895	0.7192764	0.4520998	0.9457778	0.07607531	0.5605528	0.6122578	0.8991741	0.3572123	0.7520235	0.4669623	0.3803551	0.7379858	0.6360683	0.6239624	0.571263	0.6154735	0.5867032	0.567336	0.8019991	0.4141497	0.3760015	0.8104045	0.6160718	0.567878	0.6257746	0.5931865	0.7883599	0.4917188	0.748417	0.4527884	0.8268805	0.4122534	0.5875655	0.600707	0.9323667	0.07734886	0.6139262	0.6056831	0.6308592	0.6806484	0.643501	0.6205946	0.5433549	0.6035888	0.574366	0.6221769	0.6244224	0.6244976	0.8382699	0.5072035	0.8251745	0.4089714	0.7523181	0.3807738	0.8578685	0.4060476	0.9606214	0.08555318	0.8987081	0.09698885	0.6041291	0.5709224	0.5793403	0.5968148	0.6352825	0.5609648	0.6454812	0.5782896	0.9021111	0.0837458	0.8776357	0.4101982	0.6529711	0.5909645	0.5525001	0.6104673	0.6067345	0.5535766	0.7562146	0.449718	0.6334912	0.5696128	0.4282663	0.7034047	0.641677	0.6623197	0.7236112	0.3676463	0.9141088	0.09079712	0.9006689	0.1011452	0.6363286	0.565173	0.6070489	0.5959015	0.581783	0.6020083	0.7495858	0.4660929	0.7593752	0.4671358	0.7081448	0.4358853	0.5790806	0.518168	0.6139941	0.5837356	0.5830386	0.727069	0.7640742	0.4763056	0.8525119	0.09076621	0.7669922	0.3877255	0.6275303	0.5550881	0.3912638	0.7729355	0.9129419	0.07706927	0.7234004	0.4177192	0.3514192	0.7236779	0.6069802	0.6007908	0.7411655	0.4286797	0.7944995	0.4610451	0.3785174	0.7764825	0.05026722	0.9768719	0.3837426	0.7508999
1346	solcap_snp_c1_4206	GOOD	chr09	0.3930216	0.7451224	0.3020639	0.6948432	0.3807241	0.7626697	0.2581628	0.81451	0.2986625	0.7592225	0.3181355	0.7850143	0.2737963	0.7491086	0.4928943	0.6393786	0.5024066	0.6338465	0.4970355	0.6196148	0.02752767	0.8750547	0.01676486	0.8116431	0.02083674	0.8543922	0.4566487	0.6633094	0.3009544	0.7604893	0.2467757	0.7179838	0.3125579	0.793829	0.3221057	0.7660356	0.5165481	0.6222633	0.01680474	0.9203852	0.02095417	0.8661628	0.01673772	0.9158511	0.01055118	0.8865378	0.47075	0.6793883	0.02774657	0.90288	0.2015394	0.7645243	0.5026715	0.6737825	0.2972372	0.8643401	0.5111844	0.6251305	0.02346307	0.845697	0.02808915	0.8700191	0.279667	0.7617226	0.3027493	0.7518025	0.5216151	0.7034692	0.01174678	0.9085132	0.02601738	1.290252	0.06277686	1.174151	0.2867886	0.7684221	0.4876322	0.6744179	0.01653812	0.8662931	0.3150132	0.7379694	0.4739542	0.6689976	0.5248926	0.6120611	0.510144	0.5950094	0.01254593	0.8752609	0.2964608	0.8046504	0.03343169	0.9053292	0.810626	1.086559	0.4610607	0.6269353	0.5153106	0.7157701	0.491161	0.6348541	0.302393	0.7439046	0.2739333	0.7674829	0.01873006	0.9002298	0.297574	0.7351677	0.2888198	0.7712578	0.01240886	0.8946817	0.2919293	0.7448924	0.5431417	0.7021496	0.2715394	0.7567134	0.2895702	0.7582109	0.3037264	0.7634883	0.4087763	0.7537954	0.2861129	0.732909	0.292129	0.7458208	0.2900061	0.7382162	0.3231606	0.7594501	0.2835371	0.7489145	0.3055576	0.7717402	0.258908	0.7447746	0.4729536	0.6638937	0.01388085	0.9014524	0.01385865	0.9428358	0.0132496	0.8931947	0.01749017	0.8661264	0.4569054	0.6687516	0.6127759	0.7164505	0.3170251	0.8646517	0.3011548	0.7755384	0.6875638	0.5362998	0.3076656	0.7607983	0.3129431	0.7680659	0.5350487	0.6616671	0.5166886	0.6903396	0.320091	0.7427825	0.2850264	0.7356235	0.2881878	0.7284973	0.01073464	0.897717	0.3025322	0.7583609	0.02689382	0.8562161	0.5433096	0.6681532	0.4829752	0.6837087	0.5315272	0.6387746	0.2934578	0.7311803	0.2704149	0.7674163	0.4823414	0.6535578	0.4713482	0.6086329	0.3036658	0.835813	0.01805537	0.8450054	0.2968642	0.75752	0.01570523	0.90118	0.2863329	0.802923	0.01567126	0.9481752	0.5130274	0.7516078	0.3222987	0.8248851	0.4923107	0.6917059	0.5039663	0.6955428	0.2751327	0.7165713	0.4940363	0.7050335	0.02009517	0.8919976	0.332066	0.865473	0.4961416	0.7213523	0.01690588	0.8626627	0.2900819	0.8056141	0.3117411	0.7643812	0.3109438	0.8260179	0.2737621	0.8213056	0.5002288	0.6864615	0.2951609	0.7907034	0.2827776	0.797844	0.01788569	0.9046701	0.2924475	0.7517355	0.01514231	0.865055	0.2938554	0.7464433	0.3063677	0.7581741	0.2909484	0.7866608	0.01462511	0.9009143	0.2965235	0.7070032	0.02132406	0.8876161	0.5351062	0.6756427	0.5250676	0.6725194	0.4934093	0.6171048	0.6072105	0.5259951	0.0289656	0.8842604	0.01436159	0.8659643	0.5015498	0.6906113	0.01785672	0.8813053	0.01416904	0.8510622	0.4903817	0.6427588	0.3227952	0.7499171	0.2520793	0.7777677	0.5157506	0.6544171	0.2896584	0.7265874	0.4597419	0.6187832	0.2645372	0.7216225	0.3179115	0.7467632	0.3101471	0.7828377	0.01767512	0.8645802	0.5008939	0.6643772	0.01318291	0.8817962	0.01219107	0.8470716	0.3016405	0.7774076	0.2759118	0.7671806	0.2904581	0.7816535	0.2760044	0.734536	0.01339433	0.8838398	0.5145086	0.6731928	0.5202479	0.6498194	0.01351641	0.8957101	0.282703	0.7706924
1347	solcap_snp_c1_4213	GOOD	chr09	0.676703	0.8271931	0.4726529	0.7232668	0.5486662	0.7676077	0.4710028	0.7398551	0.6854187	0.6011013	0.01027775	0.9922098	0.7088531	0.5697368	0.007286371	0.9956587	0.5448349	0.7590533	0.457172	0.7690331	0.7235788	0.6107663	0.4411606	0.7517975	0.6974866	0.6046499	0.4563466	0.7554963	0.6922767	0.6075391	0.45195	0.7560658	0.514383	0.7399669	0.5026211	0.8100064	0.5008559	0.7857354	0.7685131	0.5800767	0.7024145	0.6264104	0.688126	0.6159855	0.4419517	0.7822285	0.007632748	0.9591922	0.4341917	0.7850297	0.007470025	0.9549062	0.01183171	0.9221833	0.4673316	0.7877965	0.01078185	0.9849523	0.6731079	0.5836844	0.7330929	0.612062	0.004940985	0.9781303	0.5062954	0.7681733	0.4866243	0.7853733	0.7586159	0.6228076	0.4383354	0.6454279	0.02825931	0.7806885	0.47567	0.7478458	0.4466172	0.7486547	0.4928854	0.7478011	0.4607043	0.7435432	0.4617354	0.760407	0.4783994	0.7669393	0.4916154	0.7784896	0.7474508	0.600191	0.5184742	0.7671199	0.4271113	0.3227538	0.02084562	0.8036826	0.4478569	0.7570941	0.4756805	0.7510561	0.009207039	0.9363883	0.4923115	0.7906047	0.4326163	0.7558144	0.005905802	1.020982	0.4335292	0.7751354	0.4517471	0.7550319	0.7626601	0.5835389	0.4801859	0.7620887	0.005271547	0.9766848	0.7480605	0.5785855	0.4448026	0.7787763	0.7109072	0.5845636	0.4521213	0.7842199	0.484715	0.732668	0.006704411	0.9068286	0.4376122	0.752207	0.5106707	0.7768334	0.4646873	0.7666552	0.7545459	0.6349106	0.5175169	0.7529314	0.4468605	0.7801502	0.5034355	0.8073232	0.4660877	0.7442594	0.697546	0.6023071	0.68547	0.5993049	0.005937064	0.9153488	0.0144673	0.9976252	0.4917066	0.7770734	0.44674	0.7537173	0.4764414	0.7752806	0.6834635	0.606048	0.4529009	0.3722335	0	0.944594	0.492553	0.7740958	0.4571179	0.7772267	0.7132128	0.6082449	0.6616459	0.5821924	0.005400382	0.9678202	0	0.9182978	0	0.9708226	0.4909284	0.7627316	0.4433541	0.7422473	0.4935988	0.776208	0.003416084	0.9224213	0.5193775	0.7478632	0.0113538	0.903475	0.002248431	0.9331092	0.4643276	0.8144659	0.4565379	0.7391232	0.4508113	0.7205561	0.7533534	0.5982953	0.7305343	0.5792475	0.7445615	0.5779327	0.016614	0.9230465	0.4969219	0.7553065	0.4939154	0.7727339	0.5485293	0.8050619	0.007577377	0.9475436	0.01192553	0.9513199	0.4762258	0.743663	0.4574853	0.8034533	0.02280907	0.921851	0.4749822	0.730952	0.4389947	0.7557846	0.5057225	0.7573904	0.7541903	0.5740479	0.4841551	0.7309907	0.003613699	0.9518252	0.7728053	0.5736957	0.7334489	0.5735112	0.4727413	0.7427944	0.7450018	0.5781846	0.5610064	0.6406044	0.4649327	0.754923	0.7374271	0.5670772	0.4972224	0.7538297	0.7150183	0.5872807	0.4984255	0.7770832	0.7042664	0.5913658	0.7533501	0.5573465	0.03539697	0.9706354	0.4660822	0.7675484	0.05174953	0.9453989	0.7731212	0.5918324	0.7363706	0.5655461	0.4704378	0.7608197	0.4716092	0.7240493	0.4778832	0.7455469	0.01117831	0.9873229	0.01271344	0.9756463	0.4209265	0.7896447	0.005010947	0.9575724	0.6987985	0.5719751	0.460575	0.7494838	0.466799	0.7479693	0.7343931	0.6420456	0.4778836	0.7505512	0.4801309	0.7352476	0.4880387	0.7285836	0.7387063	0.5838153	0.7540259	0.5569049	0.4655023	0.7469079	0.6776326	0.6015655	0.761027	0.5952348	0.01032972	0.9743613	0.4771799	0.7370867	0.005836656	0.9773929	0.01155465	0.961247	0.5019233	0.7012825	0.5032349	0.7298229
1348	solcap_snp_c1_4222	GOOD	chr09	1.010435	1.043056	0.8807208	0.8873984	0.5889654	1.083011	0.6127086	1.016128	1.033278	0.8059316	0.5993266	1.185486	0.8631924	0.9435003	0.04953829	1.354874	0.5857989	1.13447	0.8292109	0.9325269	1.047074	0.813275	0.8095238	0.9258645	0.8420051	1.000238	0.5297331	1.057858	0.8324702	0.9427297	0.5254844	1.063057	0.5624276	1.112028	0.9032751	0.9711115	0.8651267	0.9084086	0.8677242	0.9426707	1.064802	0.8884478	1.097574	0.8997705	0.5342829	1.086721	0.03274038	1.309455	0.8386872	0.9460322	0.5334986	1.119095	0.03129948	1.261419	0.9217501	1.056197	0.5495179	1.07079	0.8706218	0.946632	0.8073844	0.9020285	0.0434915	1.368893	0.8987229	0.9605011	0.5843481	1.111684	1.145694	0.8072736	0.9483992	1.284715	0.7333317	1.442315	0.5657206	1.094617	0.5573617	1.097358	0.8699161	0.8992468	0.8773203	0.928083	0.5725807	1.102286	0.8679743	0.9237948	0.8595843	0.8985929	1.10254	0.7630573	0.5789909	1.166245	0.9087638	0.948766	0.6058276	1.282098	0.5408791	1.074892	0.5777806	1.163987	0.5366536	1.109503	0.8486449	0.9489025	0.5653823	1.108872	0.623548	1.158255	0.8363956	0.9630484	0.5484992	1.120736	0.8854094	0.9544839	0.8856604	0.9033577	0.04273124	1.389664	0.9011329	0.9673045	0.8354357	0.9465668	0.8470756	0.930618	0.6502709	1.093334	0.8587068	0.9741678	0.5393592	1.067866	0.5359271	1.04488	0.8681048	0.9329995	0.800089	0.8978816	1.112043	0.8171784	0.5908558	1.126987	0.5556339	1.108257	0.8953092	0.9480702	0.9292107	0.949655	0.9911348	0.7611058	1.067867	0.7901161	0.03864135	1.286729	0.5911451	1.132833	0.6240101	1.159416	0.5596845	1.109645	0.5854664	1.153346	0.8220227	0.920451	0.8271058	0.8899435	0.02783552	1.290365	0.5815294	1.137993	0.8559424	0.9256802	0.8387437	0.9142532	0.8134429	0.8925074	0.5474257	1.102507	0.5387036	1.078181	0.5424929	1.058601	0.5305998	1.106971	0.5632169	1.055527	0.884728	0.971817	0.5371808	1.058782	0.57886	1.156636	0.03932099	1.285037	0.5323128	1.024536	0.9110247	1.021293	0.8593752	0.9191711	0.5794762	1.053777	0.864423	0.9509692	0.8734322	0.9647442	0.9020249	0.9332848	0.05051107	1.323194	0.9051959	0.9448712	0.5750474	1.119388	0.5777016	1.110494	0.5943595	1.112369	0.04503465	1.310428	0.8730506	0.9511937	0.9142672	1.009878	0.07453088	1.339338	0.8380427	0.8978571	0.8762631	0.9541674	0.8809025	0.9416358	0.8711387	0.9681598	0.5925295	1.081989	0.5671036	1.108973	0.8697751	0.9663755	0.9042918	0.9343868	0.9204457	0.9709188	0.875906	0.9053249	0.9279607	0.769371	0.8504102	0.9018506	0.8515188	0.9178977	0.5752831	1.091471	1.108125	0.7620468	0.8988153	0.9339697	0.8323225	0.9257664	0.875681	0.9271753	0.6127408	1.097406	0.885352	0.9402539	0.1028224	1.313316	0.8856928	0.9441264	0.8472651	0.8923397	0.5483225	1.120335	0.5979305	1.135715	0.8641201	0.8937492	0.5450243	1.095134	0.5608658	1.103254	0.8002759	1.018654	0.03445787	1.31174	0.8543717	0.8830512	0.5456655	1.078577	0.5461606	1.060366	1.088387	0.8481426	0.8497713	0.9341796	0.5588762	1.101593	0.5603666	1.110097	1.082038	0.7540655	0.8318926	0.9064167	0.5670573	1.133251	0.856056	0.9205549	0.8525399	0.9431635	0.04507133	1.355388	0.8387277	0.8932139	0.03192335	1.349138	0.5760409	1.100985	0.5797913	1.123332	0.5573767	1.111036
1349	solcap_snp_c1_4228	GOOD	chr09	0.4757973	0.9756137	0.5102075	0.9291232	0.8791584	0.5705049	1.008216	0.6282614	0.5063673	0.9529234	0.864383	0.6150203	0.4974857	0.9289592	0.8798388	0.6363247	0.7125154	0.8216514	0.7480817	0.7736022	0.507499	0.9589243	0.4851225	0.9229318	0.4979437	0.9892571	0.9719357	0.588142	0.5010554	0.951628	0.710861	0.7978845	0.6962848	0.8217197	0.7029513	0.7638437	0.7516333	0.7446498	0.4133366	0.9581116	0.4818091	0.9568239	0.4702846	0.9490833	0.7419425	0.8314676	0.9107748	0.6021771	0.7614598	0.7869842	0.6938193	0.8052012	0.9285058	0.6248854	0.4768752	0.9505395	0.853671	0.551177	0.5050353	0.9625393	0.4897458	0.9244206	0.8293379	0.63911	0.7368618	0.8052858	0.9494038	0.5657206	0.4562346	0.9097868	0.7413126	1.060102	0.6999403	0.7440571	0.7370136	0.8055512	0.967821	0.6001279	0.4356299	0.929913	0.7318841	0.7737118	0.7549509	0.7905233	0.731168	0.7682827	0.7356457	0.73202	0.4802641	0.9250306	0.651126	0.8003899	0.5853635	1.016298	1.043394	0.6664342	0.9571403	0.5894731	0.9435698	0.6131546	0.7176396	0.8288564	0.7063215	0.7738579	0.742386	0.7625635	0.6850174	0.836837	0.7670149	0.7706316	0.733499	0.783083	0.3812205	0.946362	0.4404771	0.9544384	0.88176	0.6605868	0.4247528	0.9576007	0.7499414	0.7961182	0.4781904	0.945803	0.842037	0.7049498	0.4994194	0.9527203	0.7352545	0.8080256	0.7798569	0.7926961	0.4256754	0.9758265	0.7602808	0.7540942	0.4843256	0.9782876	0.6594824	0.8158898	0.7508343	0.7726604	0.7052165	0.7738954	0.416405	0.9650007	0.4535555	0.912959	0.4902206	0.9382614	1.063117	0.2094008	0.9097642	0.623877	0.9068977	0.6040574	0.6749339	0.7791137	0.9481584	0.5384855	0.7592179	0.7607026	0.7713987	0.7684481	0.9574814	0.6064632	0.8951223	0.5620363	0.7161484	0.7401945	0.7515567	0.7482125	0.772114	0.7556726	0.7008706	0.7626731	0.6785802	0.7342241	0.7213678	0.7252331	0.8928832	0.5665601	0.9375275	0.5729493	0.6929613	0.7706821	0.7271824	0.7721142	0.7491305	0.8404847	0.9061496	0.6468888	0.926654	0.563481	0.4225599	0.9829075	0.4418662	0.9200242	0.7199758	0.7359458	0.4678062	0.9316523	0.415879	0.9292566	0.4473799	0.9715717	0.9066322	0.7027786	0.6960201	0.7370144	0.9128637	0.5633304	0.9176384	0.5776575	0.7276265	0.8717308	0.8619654	0.6304225	0.4127883	0.9675165	0.6879418	0.8029376	0.8785372	0.6659224	0.4421322	0.9276641	0.4532814	0.981838	0.3798176	0.9460273	0.4342574	0.9995092	0.6769292	0.7989382	0.911508	0.5811736	0.4452088	0.9511151	0.4670402	0.9946849	0.4393677	0.9441592	0.738726	0.8040674	0.06014835	1.110969	0.7415329	0.7843859	0.7385651	0.7389739	0.6678876	0.7988111	0.4457443	0.9269274	0.7275319	0.7748638	0.4896425	0.9383305	0.7206326	0.7320341	0.8947677	0.5715645	0.7515137	0.7526432	1.032624	0.2937745	0.446478	0.9841693	0.4436279	0.960858	0.9272756	0.5601606	0.661491	0.8080837	0.4257813	0.9589227	0.8949345	0.540599	0.6520719	0.8194969	0.6274212	0.9070393	0.8925248	0.6798058	0.7109584	0.7506115	0.9431701	0.5887592	0.6822962	0.7955599	0.5130823	0.9603833	0.704106	0.7777003	0.6787673	0.8247884	0.7037728	0.7944596	0.4496665	0.9155823	0.3716062	0.9729291	0.6966177	0.8430942	0.741164	0.7560377	0.7203197	0.7684982	0.8501639	0.6796837	0.4010905	0.966988	0.876966	0.6426459	0.895181	0.5950493	0.09208668	1.109311	0.721646	0.7471184
1350	solcap_snp_c1_4231	GOOD	chr09	0.4850636	0.8023636	0.4459182	0.8256686	0.008683342	1.042457	0.006896581	1.066948	0.01165351	0.9939091	0.01221081	0.9937627	0.4703398	0.8372625	0.422078	0.8753246	0.4345476	0.8005278	0.007384992	1.013137	0.01479002	1.004739	0.43252	0.8721862	0.4386364	0.8326363	0.008097718	1.016554	0.4543022	0.8496902	0.4345267	0.8750446	0.40998	0.8600036	0.01239487	1.033387	0.007532991	1.021108	0.4576654	0.829024	0.0110528	1.040473	0.01852969	1.003514	0.4631627	0.8920273	0.4329049	0.8628111	0.01305661	1.006504	0.4086897	0.9111784	0.4650881	0.8823956	0.3602134	0.8733862	0.01190104	1.009928	0.4598429	0.8649949	0.4496869	0.8316481	0.4120977	0.8375559	0.00907639	0.9985387	0.007613204	1.023326	0.009047591	0.9958001	0.3559906	0.8704267	0.6639789	1.121314	0.437568	0.8468912	0.01481641	1.019394	0.4377931	0.8213862	0.01114159	1.00826	0.4835486	0.8503785	0.00859691	0.997218	0.0063623	0.9727263	0.01273595	0.9948486	0.375456	0.8432404	0.5424527	0.8595948	0.0136639	0.934247	0.007831947	1.015413	0.01891588	0.9874037	0.4282045	0.8670418	0.01156899	1.027151	0.4516324	0.8628285	0.4046744	0.8463025	0.01096737	1.046952	0.4597737	0.8822628	0.4478691	0.8133331	0.4137824	0.8436385	0.4317634	0.8470444	0.4179697	0.8183607	0.01170447	1.021821	0.4461621	0.8380965	0.1707283	1.038364	0.4597059	0.8270781	0.4582407	0.8977661	0.4705986	0.8530376	0.4126332	0.8502836	0.01384121	1.033054	0.006494363	0.9812424	0.428503	0.845574	0.004966953	1.052063	0.0154822	0.9724951	0.4012127	0.8549756	0.002480711	1.046368	0.01117703	1.017923	0.02321991	1.031807	0.02599631	1.015086	0.04362494	0.9974959	0.4316468	0.8332419	0.01362813	0.9996778	0.01120848	1.047446	0.0198476	0.9825303	0.4072463	0.8356912	0.007741692	0.9954324	0.01845165	1.010821	0.01286676	1.019011	0.01950615	0.9970983	0.4795502	0.9019981	0.4287515	0.8528542	0.4306155	0.8319007	0.01129603	1.006058	0.01106325	1.030531	0.01000126	0.9811125	0.447143	0.8468184	0.4010705	0.8487166	0.4434921	0.8701813	0.01451673	1.040765	0.3943971	0.8963495	0.4481026	0.854481	0.4458064	0.8365272	0.4316206	0.8725623	0.4202593	0.8428085	0.4360071	0.8366824	0.3965653	0.8324487	0.0185895	0.9950175	0.01032387	0.9881895	0.01070022	0.9980786	0.4295474	0.8741508	0.4283226	0.8775774	0.3966213	0.850375	0.01821242	0.9863425	0.4055905	0.9036651	0.4591926	0.8679637	0.3855042	0.8488864	0.400545	0.8358144	0.3724372	0.8147528	0.4228179	0.8179007	0.01200063	0.9939143	0.4226069	0.835175	0.4196759	0.7917387	0.389594	0.8728866	0.02708153	1.001099	0.4508179	0.7434136	0.01836036	0.9729279	0.01320585	1.029973	0.4050409	0.8102472	0.01065541	0.9950159	0.008470091	0.9979966	0.4842003	0.8743135	0.01507467	0.9858097	0.02108086	1.03364	0.01226115	0.9987254	0.02468293	0.9942256	0.4040451	0.844134	0.3985029	0.8389626	0.0085275	1.004918	0.3921272	0.857604	0.3963351	0.8534271	0.009510034	1.030945	0.4075238	0.863501	0.3648799	0.920467	0.3565607	0.8170155	0.005487848	1.014758	0.01678726	1.031787	0.3557548	0.8479077	0.01509252	0.9982282	0.01067827	0.9889994	0.3744398	0.8566668	0.3655637	0.7851619	0.0104046	0.9914837	0.4266318	0.8146075	0.3878305	0.8623136	0.01642416	1.012805	0.007061259	0.9863481	0.390673	0.871583	0.387523	0.8430385	0.3760434	0.8940811	0.0103245	0.9868919	0.3957108	0.8223991	0.01192163	1.016539
1351	solcap_snp_c1_4237	GOOD	chr09	1.016424	0.9446068	0.8847995	0.8398126	1.018073	0.7061823	1.046327	0.5990193	0.8316849	0.7901279	1.279117	0.06415025	0.5767909	0.9894024	1.144879	0.5953816	0.9182009	0.8738058	1.009604	0.6093128	0.8671301	0.8372472	0.8241395	0.8402726	0.5497261	0.9749389	1.037025	0.6743722	0.5554574	0.9699693	0.7936981	0.8280304	0.9007953	0.8713583	1.059405	0.664681	1.069368	0.6700104	0.6124071	1.000086	0.8797795	0.8698606	0.8688096	0.851292	0.837969	0.8701683	1.004691	0.6161661	1.021129	0.6550097	1.055681	0.6255105	1.050426	0.6136494	0.9619798	0.8850094	1.087732	0.6855935	0.5492244	0.9914108	0.5940683	1.009227	1.136224	0.5985023	1.114922	0.6874329	1.088591	0.6801482	0.8883809	0.8561185	1.323341	1.080385	0.8879881	0.4993766	0.8069791	0.812594	1.025959	0.653363	0.8969752	0.8252363	1.098578	0.6949928	0.8033008	0.8456182	1.138334	0.6796235	1.097142	0.6656882	0.8985546	0.8406472	0.8940422	0.8602902	0.6913813	1.066019	1.200687	0.07752842	0.9968804	0.6512033	1.127707	0.7169605	1.016061	0.5712221	1.106221	0.7036316	0.8276104	0.8623806	1.14938	0.5889693	0.9810487	0.670823	0.8180622	0.8264475	0.5905786	1.033776	0.8581017	0.8330384	1.096942	0.5932556	0.602982	1.045437	1.009322	0.674899	0.5361873	1.005002	0.9761059	0.7314452	0.854624	0.8418246	1.004142	0.6055127	0.7858164	0.8130882	0.8927976	0.860779	0.9861827	0.6486941	0.8707607	0.8865616	0.8891832	0.8553652	0.9945509	0.6463868	1.078653	0.6847003	0.9196137	0.8808302	0.826129	0.8074433	0.8518295	0.7936437	1.182494	0.0535472	1.292472	0.1395321	1.099255	0.7176763	0.818195	0.8094929	1.061605	0.70767	0.8111712	0.7933947	0.9287857	0.8100886	0.9373096	0.5189218	1.075909	0.6691559	1.015158	0.6160452	0.8685566	0.8142706	0.8278213	0.7857711	0.987755	0.5660363	1.052223	0.5981917	1.066728	0.5548614	1.142742	0.6735687	1.025282	0.6114633	1.11099	0.6917302	1.031104	0.6005406	0.8998982	0.8659908	1.006099	0.5851447	1.222689	0.0474201	0.9336913	0.8741746	0.8299593	0.8092787	0.8205191	0.7886401	0.6311314	1.00622	0.5793222	1.007292	0.6034598	1.013484	1.089775	0.5981947	1.098028	0.6840625	1.043118	0.658057	1.11648	0.712169	1.118254	0.5821739	1.11705	0.6020894	0.9020577	0.8679053	1.133802	0.7048489	1.077328	0.6006672	0.8433464	0.7857951	0.8762885	0.8695295	0.8440543	0.8321567	0.6236497	1.085995	0.8867947	0.853883	1.284024	0.07049428	0.5974532	1.040348	0.5763184	0.9857058	0.8356059	0.8337905	0.914565	0.8693753	0.6545089	0.8928788	1.070675	0.6520475	0.8745677	0.8124528	0.8393458	0.832783	0.8810149	0.8487548	1.062529	0.6746328	0.5860294	1.00397	0.8779016	0.8751358	1.263791	0.1724552	1.040702	0.6471247	1.261126	0.2460019	0.6516607	0.997121	0.596299	0.9949769	1.051223	0.6585516	0.8563422	0.8482228	0.8840419	0.8353209	1.306891	0.07465611	1.122245	0.6253025	1.029948	0.7843983	1.078676	0.5871481	0.8671653	0.8291312	1.07372	0.6661142	0.8724955	0.8393786	0.9068335	0.8824646	1.069206	0.6889062	0.8845239	0.8402568	0.8797624	0.8528744	0.8623783	0.8412346	0.5677409	1.030968	0.8729852	0.8487613	0.8405175	0.8104768	0.8669709	0.8503183	1.108678	0.5750261	0.8590405	0.8423042	1.095513	0.5698848	1.335209	0.09271462	0.5760546	1.000371	0.8620374	0.8666716
1352	solcap_snp_c1_4238	GOOD	chr09	0.5534406	0.6556948	0.6428381	0.6901491	0.4748614	0.8107579	0.4619487	0.9514419	0.7042965	0.6611002	0.6870615	0.3651547	0.4729951	0.8565419	0.5181574	0.5972528	0.5667362	0.6473275	0.8485105	0.4377829	0.4466234	0.8566469	0.4545208	0.8917934	0.006323867	1.032215	0.6528344	0.6727381	0.3967607	0.8379004	0.4105051	0.8512059	0.2881878	0.7432672	0.5323316	0.574074	0.8298216	0.4466797	0.006941324	1.004523	0.4403167	0.8755035	0.424603	0.8627377	0.006232162	0.9592835	0.6503438	0.6909036	0.388589	0.8354847	0.6345753	0.7768461	0.6631382	0.6799451	0.533825	0.6595706	0.7312675	0.4005027	0.0162676	1.065105	0.006445801	1.072929	0.307529	0.7873273	0.4947003	0.5707248	0.5660283	0.6239647	0.3037274	0.7682581	0.4322883	1.178083	0.5703127	1.181627	0.4009732	0.8190204	0.7247115	0.680012	0.3253053	0.7987938	0.5349012	0.5810927	0.7264134	0.7082537	0.8073761	0.4224993	0.7624828	0.4285945	0.354584	0.7756415	0.3078868	0.7948467	0.02296865	1.050262	0.8454614	0.46723	0.6440752	0.6462908	0.5387872	0.6056906	0.9065049	0.4762019	0.4979172	0.5805225	0.4393404	0.8503419	0.3074303	0.7746447	0.6634457	0.6698781	0.4421704	0.8487362	0.000837948	0.9168855	0.541891	0.6462631	0.5402557	0.6165395	0.3444436	0.8284697	0.6890402	0.6543374	0.4578186	0.8660837	0.6798545	0.6763493	0.7325603	0.7102479	0.6531807	0.6813596	0.4347108	0.8708091	0.5135416	0.6049794	0.6752956	0.6711838	0.5542735	0.6367253	0.3351052	0.8234367	0.6644849	0.6826952	0.2806905	0.7528679	0.3346168	0.8185464	0.4272258	0.8229949	0.4493023	0.8695326	0.6169641	0.6754588	0.6882752	0.3857019	0.402868	0.8502653	0.4175159	0.8350233	0.7769343	0.4180662	0.4163635	0.8362641	0.4124517	0.7961729	0.5976393	0.6143361	0.5248189	0.5971248	0.6723656	0.688845	0.4294401	0.8361769	0.4029388	0.8289168	0.4341157	0.8677948	0.7334085	0.720498	0.4364967	0.8385199	0.5419792	0.5864992	0.665898	0.6709077	0.7347796	0.41922	0.699708	0.6878156	0.3244646	0.8032487	0.6850188	0.6745557	0.8618488	0.452111	0.2948402	0.7723745	0.3956776	0.795947	0.4277384	0.8367045	0.01824004	0.9752355	0.3403475	0.8188633	0.005227539	0.9738089	0.5700127	0.6360532	0.5819774	0.627561	0.631083	0.6739268	0.5175391	0.5954677	0.6271878	0.6753725	0.6225715	0.6769574	0.3447274	0.802027	0.5301275	0.6793575	0.584336	0.657786	0.4610538	0.8622487	0.3262748	0.8378115	0.5703943	0.6396868	0.31536	0.7938029	0.3351277	0.7990235	0.7315299	0.4253729	0.3210394	0.7932717	0.345456	0.824715	0.3520856	0.8017823	0.361197	0.7730243	0.3916241	0.7182482	0.5536142	0.5951099	0.3214634	0.7753539	0.324577	0.7626724	0.3460348	0.8104687	0.5781733	0.6030365	0.01077228	1.039677	0.5579363	0.6029534	0.7641189	0.4213448	0.7781153	0.4263429	0.7262549	0.4124587	0.03275895	0.9321533	0.009960522	0.9768315	0.5630555	0.6622888	0.01213314	0.9609213	0.3075016	0.8225573	0.5061903	0.6162848	0.5294586	0.6290008	0.5230202	0.7393246	0.6030056	0.6576609	0.3151195	0.7831767	0.5840475	0.6381797	0.01910324	0.9363946	0.5937735	0.627057	0.6290371	0.6624158	0.01364825	0.9582252	0.602045	0.6517763	0.2978978	0.7661337	0.003715649	0.9868423	0.3526276	0.7845019	0.4071174	0.8409432	0.3393837	0.8102899	0.3066617	0.7731477	0.3486073	0.8221226	0.5815953	0.6380632	0.7345264	0.4228899	0.01222838	0.9585382	0.2748292	0.7511053
1353	solcap_snp_c1_4243	GOOD	chr09	0.03709243	0.912795	0.02702196	0.8642104	0.3296356	0.679336	0.2825936	0.7219173	0.03857381	0.8020152	0.02267697	0.7932116	0.03809482	0.7834434	0.02269594	0.8194504	0.02333124	0.8368794	0.04886543	0.7898757	0.03392463	0.842522	0.3106282	0.7090632	0.3058588	0.7230206	0.03934961	0.8144972	0.03969487	0.817835	0.03253126	0.8269209	0.02388927	0.7978222	0.01746973	0.7704835	0.02185405	0.8467646	0.2711407	0.710194	0.02828388	0.7735369	0.2985373	0.693144	0.2813541	0.7199283	0.3042404	0.7086672	0.2629412	0.6599546	0.3108967	0.7202309	0.3007259	0.7000114	0.03554962	0.959439	0.01925189	0.7861472	0.326422	0.7645544	0.3077554	0.7134418	0.2886028	0.7259877	0.02269383	0.8386123	0.01750917	0.8546954	0.02204063	0.8199878	0.2450821	0.7538117	0.3562605	0.6310242	0.0349327	0.788709	0.03146898	0.8069645	0.2543652	0.6723917	0.02628556	0.8122645	0.04269506	0.8623126	0.02692801	0.8247619	0.01911423	0.8257275	0.2921518	0.6972794	0.02286359	0.858786	0.04664182	0.8144846	0.3397979	0.6548427	0.03267854	0.795523	0.02766473	0.846642	0.03538935	0.8690199	0.02166501	0.7923037	0.03880638	0.8462074	0.2841627	0.7354495	0.02310079	0.8204255	0.3202782	0.7396926	0.02493191	0.8551261	0.02218525	0.8242763	0.02243797	0.7895244	0.02116008	0.8109258	0.03307915	0.8128352	0.04074972	0.7365525	0.2219767	0.7500384	0.04060784	0.8461874	0.3181902	0.7042129	0.03045212	0.8065044	0.02204233	0.84904	0.03357713	0.8359495	0.01875436	0.8762536	0.2768548	0.7036715	0.3044566	0.7078064	0.2655893	0.6813721	0.2506212	0.6744387	0.03798076	0.8411155	0.3015857	0.6925994	0.2936047	0.6770399	0.02768631	0.8171194	0.2679707	0.7036884	0.3050693	0.7021853	0.02187172	0.786558	0.2795275	0.7185848	0.04160208	0.8768407	0.03851821	0.8049554	0.02215374	0.8196626	0.2994723	0.6912298	0.3147096	0.6904636	0.3194289	0.7201385	0.2128147	0.50545	0.2998497	0.7025717	0.2603249	0.6186231	0.01961909	0.7627274	0.3180441	0.7073345	0.02480122	0.8261101	0.02898389	0.8665485	0.2600763	0.6946244	0.3073749	0.72467	0.3209278	0.6811218	0.2380586	0.703751	0.03273237	0.8572446	0.03320927	0.8477191	0.2746796	0.7218577	0.02438834	0.8414978	0.2848025	0.7294428	0.264084	0.7077927	0.03101001	0.8639467	0.2829707	0.7123348	0.02763348	0.8267853	0.2791194	0.6956602	0.2758805	0.6874735	0.2700005	0.7440701	0.2056466	0.6906255	0.03224332	0.8537332	0.2997047	0.7078591	0.2635095	0.6975662	0.02273161	0.8247373	0.02122173	0.8832594	0.279828	0.7252924	0.2657077	0.6829162	0.02725321	0.8277875	0.02390872	0.8474453	0.2406669	0.6967752	0.01841129	0.780929	0.02144588	0.7508369	0.02039883	0.8138512	0.02463218	0.8059828	0.2617798	0.6863199	0.253064	0.6626169	0.02733751	0.8390583	0.04151117	0.8613023	0.02322109	0.8095682	0.254058	0.655516	0.02215292	0.7905126	0.2521358	0.6443068	0.02413385	0.8282412	0.2781033	0.7156609	0.02465282	0.8189106	0.2553242	0.7009248	0.2538204	0.6883053	0.4247451	0.512243	0.02138386	0.7928947	0.2392186	0.7441125	0.02573753	0.8116539	0.02052024	0.8160099	0.02018386	0.7918867	0.2401813	0.6608083	0.0286022	0.8302912	0.01669844	0.7460754	0.2610047	0.7043672	0.02326237	0.8229911	0.02159682	0.7886061	0.2316582	0.6609901	0.02470535	0.7995353	0.03701532	0.8540578	0.2788993	0.7076049	0.2526413	0.6824324	0.2576084	0.6713842	0.2599462	0.6766284	0.2545709	0.6698966	0.02202136	0.7660618	0.2651625	0.6718257
1354	solcap_snp_c1_4248	GOOD	chr09	0.5827016	0.7861936	0.5607355	0.6968499	0.7390379	0.4704624	0.8459587	0.5066858	0.5231979	0.6834394	0.8208526	0.008804702	0.3112697	0.8303639	0.6764032	0.4899165	0.4775067	0.7085401	0.7001227	0.4265353	0.5710145	0.692392	0.5338159	0.7053714	0.3192449	0.8968967	0.7326405	0.4634536	0.2915878	0.8566963	0.5304561	0.6807106	0.493214	0.7412722	0.6718132	0.4894912	0.6814055	0.4801497	0.2459647	0.8703876	0.5498254	0.6992282	0.5428243	0.6752136	0.5453138	0.6868821	0.7334386	0.4718837	0.7031314	0.450202	0.7453658	0.480305	0.7666963	0.4964106	0.456648	0.7375352	0.6798851	0.4743327	0.3282059	0.8365043	0.337091	0.8458202	0.6651367	0.4997895	0.6642149	0.5030466	0.7252392	0.5141641	0.4739026	0.7071761	0.6241549	0.5744161	0.7688827	0.4520192	0.5212895	0.6548005	0.7471333	0.448272	0.4592653	0.7178143	0.6833503	0.4824251	0.5315207	0.6592255	0.6907081	0.464082	0.6583532	0.4797979	0.4941559	0.6985405	0.4932704	0.7337231	0.3582244	0.8258363	0.7971295	0.02388868	0.7183526	0.4469425	0.6623021	0.5048093	0.7300863	0.460043	0.6146767	0.4951166	0.5560801	0.7053027	0.6661837	0.5243126	0.7153454	0.4830953	0.5135338	0.684802	0.2587207	0.8846081	0.4889564	0.7153016	0.6582125	0.4825275	0.2445901	0.8736973	0.7128119	0.452616	0.3218872	0.8451381	0.6610703	0.5466026	0.5635474	0.7212585	0.70889	0.4924298	0.5453733	0.6980826	0.4490562	0.7027891	0.7240948	0.4627374	0.4815247	0.7389559	0.4926541	0.7104557	0.7089581	0.4629402	0.6384075	0.4948515	0.4660202	0.6953434	0.5596116	0.6366183	0.5858618	0.6853753	0.8422498	0.02094112	0.8371516	0.03367881	0.653875	0.4860848	0.5325272	0.6773044	0.6534514	0.4907565	0.5339629	0.6671973	0.5563761	0.6288718	0.7416751	0.4816494	0.6489384	0.4843598	0.7174189	0.4604636	0.5360131	0.6618603	0.554298	0.6683472	0.7080345	0.4514149	0.7069893	0.4476755	0.7750587	0.4553862	0.6521034	0.4542859	0.7435827	0.4773366	0.6555806	0.4906602	0.7230738	0.498029	0.4943829	0.7217622	0.7260481	0.515646	0.8947404	0.01590381	0.486992	0.7444524	0.5706446	0.6752387	0.5834163	0.683111	0.2739955	0.8653435	0.2519448	0.8547174	0.2612738	0.8538315	0.6319607	0.4854827	0.6633446	0.4902861	0.6928665	0.4820465	0.6645971	0.5082104	0.6428894	0.4813407	0.6679994	0.4905821	0.483158	0.6788063	0.6376961	0.517623	0.6801326	0.5187738	0.5541822	0.6719679	0.4829348	0.6785619	0.4807195	0.7061051	0.2419952	0.8703965	0.4924056	0.6985519	0.8559944	0.01070256	0.257293	0.8538612	0.2677068	0.8752261	0.4704373	0.6852217	0.4913986	0.6707385	0.2991816	0.7810693	0.6757157	0.4698564	0.5200162	0.6923765	0.4984577	0.6975336	0.4832035	0.688966	0.7222309	0.5158489	0.3074149	0.8270974	0.4506373	0.6530316	0.8342625	0.05727186	0.6563469	0.4498125	0.846351	0.1060735	0.2695667	0.9024495	0.2586717	0.8841223	0.6673519	0.4684226	0.4555461	0.6819671	0.4497098	0.7118885	0.8053185	0.009690739	0.6515465	0.5053594	0.5862626	0.6449714	0.6734364	0.4890982	0.4773439	0.6807899	0.6541625	0.4609942	0.4792284	0.6719182	0.5205547	0.6919149	0.6869463	0.4788756	0.4929018	0.7015016	0.47323	0.6921028	0.4782943	0.7036893	0.2409137	0.8238484	0.4857936	0.7175642	0.5434933	0.6592819	0.4702102	0.6981577	0.652311	0.4984154	0.4962441	0.6906543	0.7063223	0.4707958	0.8478889	0.01454687	0.2723484	0.8610733	0.4740411	0.7074608
1355	solcap_snp_c1_4271	GOOD	chr09	1.128133	0.5420229	1.1192	0.4623001	1.130664	0.5117776	1.024173	0.4136369	0.9340964	0.6988748	1.339916	0.05446843	0.9325247	0.6932739	1.302492	0.05528854	1.151337	0.4822578	1.050664	0.4532909	0.8676237	0.7157368	1.090895	0.4988732	0.9216256	0.7254941	1.102911	0.5089924	0.921897	0.6916221	1.083943	0.4957954	1.188349	0.4808105	1.180085	0.4239188	1.099761	0.4508754	1.003826	0.6742362	0.8893365	0.719196	0.9349802	0.7426188	1.110661	0.5080512	1.217044	0.06660733	1.120087	0.5030487	1.298651	0.05758335	1.230949	0.06267801	1.193333	0.5318013	1.179922	0.4639068	0.9086607	0.7109815	0.9811904	0.7098479	1.301279	0.0557722	1.193197	0.4912447	1.131171	0.461152	0.9980078	0.689357	1.582783	0.6656501	1.248223	0.08848919	1.113384	0.4795186	1.097976	0.5187934	1.202864	0.465364	1.177641	0.4506687	1.099069	0.5134796	1.150396	0.4564681	1.150692	0.4666656	1.022406	0.7067903	1.161696	0.4645422	1.088356	0.7534627	1.33664	0.09224006	1.056409	0.4799346	1.165094	0.4725837	1.240029	0.06056359	1.180161	0.469631	1.07066	0.4969994	1.315444	0.05143783	1.131998	0.5075	1.059165	0.491157	0.9944463	0.6839702	1.132317	0.4571131	1.282217	0.05415883	0.9716525	0.6786325	1.105959	0.4933361	0.9370254	0.6691012	1.068246	0.4997912	1.097562	0.5113227	1.216843	0.06938913	1.138324	0.506811	1.206622	0.4695371	1.062714	0.4977358	0.9683885	0.6991212	1.155102	0.4701986	1.108288	0.5006477	1.160711	0.4659657	1.227955	0.4839957	0.9231517	0.6825336	0.8771113	0.7283561	1.227008	0.07203051	1.304353	0.07498274	1.15586	0.5068858	1.077611	0.4758276	0.9815689	0.676184	0.9276136	0.6727276	0.6524482	0.4650464	1.190963	0.06360915	1.19753	0.4715362	1.083433	0.4863902	0.8839486	0.6803601	0.9120981	0.6913475	1.29057	0.06526285	1.246323	0.05612895	0.7452371	0.03740858	1.191119	0.4385305	1.085105	0.4847422	1.196158	0.4811446	1.215159	0.06230316	1.141941	0.4391156	1.196108	0.07273642	1.230264	0.06490051	1.202939	0.4704559	1.105308	0.4737464	1.075708	0.476994	0.9937414	0.7011272	0.9788169	0.7031037	0.9798648	0.6817802	1.303108	0.06065566	1.129322	0.5069961	1.15646	0.489959	1.158899	0.4872018	1.33123	0.05715439	1.220507	0.0500098	1.12509	0.457415	1.196731	0.5211325	1.310937	0.08323956	1.022087	0.4759286	1.113685	0.4755763	0.9570817	0.6782061	0.978583	0.7111635	1.142262	0.4962789	1.315939	0.05760768	1.029228	0.7107659	0.9651374	0.6979223	1.1816	0.4852131	0.9522827	0.7049715	0.9888315	0.5084101	1.11261	0.4455096	1.001331	0.6699452	1.13579	0.4432148	0.9846501	0.6607319	1.147903	0.4952736	0.8836764	0.684017	0.9379994	0.6268278	1.282502	0.08522474	1.149273	0.4446726	1.310227	0.09722518	0.9696033	0.6934183	0.9721087	0.685167	1.111595	0.4679193	1.043588	0.5047052	1.181884	0.4536975	1.321738	0.05050906	1.233353	0.05290914	1.24385	0.4300678	1.322802	0.05661945	0.9723099	0.6739551	1.135899	0.4368155	1.167144	0.446765	0.968594	0.6636975	0.9713159	0.7003557	1.173736	0.4896573	1.127302	0.4671675	1.005832	0.6652113	1.013112	0.6805902	1.13121	0.4944688	0.9110041	0.6966564	0.9395815	0.6667633	1.262554	0.04512314	1.126589	0.4465126	1.133596	0.4358725	1.258979	0.0670874	0.9717446	0.6962459	0.9741083	0.6849636
1356	solcap_snp_c1_4282	GOOD	chr09	0.9925517	0.565077	0.9051462	0.5028943	0.8121896	0.5356712	0.8166142	0.5189335	0.6317186	0.7121697	0.9886528	0.02935084	0.6552829	0.7183398	1.005455	0.0313679	0.8123053	0.5107668	0.7772447	0.5270655	0.6538548	0.7459172	0.9093842	0.5404512	0.7039088	0.7569081	0.7233428	0.5608627	0.6278265	0.7298341	0.8056176	0.5221725	0.8056923	0.5246787	0.8127428	0.5339847	0.8088441	0.5283784	0.6886246	0.7104939	0.6426011	0.7599727	0.6824983	0.7289503	0.8644349	0.5450766	1.026398	0.03712783	0.8355504	0.5367266	1.065005	0.03913491	1.022002	0.0414003	0.8778316	0.5204886	0.9785948	0.03048482	0.703783	0.72706	0.7416145	0.7390526	1.048044	0.03470281	0.8055283	0.5165609	0.742202	0.5943524	0.6515716	0.7521175	1.189872	0.6823201	0.9996707	0.04284536	0.8265151	0.4982216	0.7214991	0.563572	0.8961179	0.502215	0.7997031	0.5072707	0.8063007	0.5281128	0.8528653	0.5413599	0.7986969	0.5175731	0.6862249	0.7095362	0.8437582	0.5365387	0.7536823	0.7743644	0.9453045	0.05598068	0.7123882	0.5447959	0.7045709	0.5833395	1.024608	0.03778369	0.8400632	0.5578284	0.8269767	0.5300374	1.035696	0.02941192	0.7971198	0.5492488	0.8632916	0.5192819	0.6433461	0.7661223	0.8201277	0.4728985	0.9769823	0.03158857	0.6452734	0.7320657	0.7836482	0.5608388	0.6472167	0.7270052	0.825614	0.5646388	0.8850943	0.5108007	1.047343	0.04189828	0.79872	0.5305892	0.863964	0.4918715	0.7822991	0.5186961	0.6921452	0.7545847	0.8833978	0.5183058	0.7862143	0.5579852	0.8320519	0.5231612	0.9699625	0.5027561	0.6489195	0.7350675	0.6594202	0.7249992	0.9089127	0.0269447	0.9811381	0.04797451	0.7634038	0.5634921	0.8436288	0.5106102	0.7001465	0.5630912	0.5654114	0.7337937	0.5765489	0.7738866	0.9994175	0.04116995	0.71127	0.5855861	0.8216738	0.5141002	0.6338363	0.7670992	0.6015244	0.7496586	1.103498	0.04270004	1.027124	0.03628738	1.073808	0.03258767	0.7204854	0.5558349	0.7851564	0.5465038	0.820595	0.5431806	1.009918	0.03373896	0.8942872	0.5046816	0.9939473	0.04150799	1.014105	0.03012767	0.8892713	0.5365691	0.8785784	0.5002244	0.8454162	0.5173798	0.67723	0.7141793	0.6308414	0.7486058	0.679163	0.7095935	0.9942223	0.05150775	0.7969915	0.5516717	0.8220055	0.5986574	0.6997299	0.5870942	1.0657	0.04673946	0.9949595	0.03311626	0.9211517	0.4857819	0.8385195	0.541447	0.9835472	0.07251704	0.8878109	0.4783936	0.8278716	0.5228459	0.8752766	0.4981155	0.6407808	0.7325718	0.8392582	0.5204725	1.002817	0.03813504	0.6404248	0.7207199	0.6631759	0.7580225	0.8780424	0.4766285	0.5307434	0.7714753	0.767646	0.5121773	0.8125339	0.5578831	0.500492	0.7436349	0.8313438	0.5133652	0.6619589	0.6929279	0.8108333	0.5409037	0.6603423	0.7521055	0.5202179	0.7878446	0.9792687	0.07541601	0.8135583	0.5369058	0.930802	0.1013388	0.6579283	0.7230666	0.6766315	0.7148768	0.7078856	0.5888783	0.8313218	0.5198249	0.8763863	0.4819997	0.9900666	0.03819415	1.034246	0.03671231	0.9052557	0.4522121	0.9875544	0.03630235	0.5035131	0.789836	0.6773531	0.5295581	0.8326069	0.4995871	0.6858806	0.7582108	0.7859162	0.5315083	0.828011	0.5199404	0.822143	0.5296907	0.6211681	0.731637	0.6480264	0.7054154	0.8030114	0.5354676	0.5547992	0.7984219	0.5813345	0.7777672	0.9977033	0.03264115	0.8867915	0.4835716	1.012517	0.02897083	0.9882716	0.03432795	0.8264872	0.5193739	0.775738	0.5614617
1357	solcap_snp_c1_4296	GOOD	chr11	0.5581698	0.9927181	0.4080621	0.8347362	0.6486075	0.7283994	0.5690486	0.5904877	0.6540518	0.7220995	0.6169313	0.6761693	0.6276931	0.7186176	0.4082281	0.8743032	0.6456056	0.6903536	0.3958337	0.8774566	0.3676223	0.8843265	0.6393102	0.7413509	0.6217169	0.7379974	0.4049165	0.9139861	0.7993066	0.5226575	0.6493084	0.7186987	0.6368034	0.7040896	0.6111792	0.68113	0.4044323	0.8689014	0.6683587	0.7301525	0.3850183	0.9244923	0.370686	0.8783715	0.3706427	0.8769588	0.7897288	0.5191767	0.3711051	0.8889183	0.5560696	0.7750657	0.3766553	0.8663599	0.3849583	0.9098761	0.6214306	0.6865826	0.3837501	0.8871353	0.4099599	0.892186	0.417684	0.8919334	0.6529046	0.7225161	0.3813564	0.8690574	0.006623654	1.086476	0.5275209	0.7138943	0.6560721	1.253419	0.008644453	1.060505	0.4420348	0.7971815	0.6546879	0.7475188	0.6187335	0.7009422	0.6815055	0.7499712	0.4029738	0.9231198	0.6421426	0.6913304	0.4021461	0.9047831	0.8101473	0.4537105	0.4575885	0.9115679	0.660901	0.6661426	0.6618252	0.7271408	0.8452634	0.521565	0.6492885	0.7071816	0.3855264	0.8768156	0.3722242	0.8797786	0.3530027	0.8825457	0.6538585	0.7337978	0.3881461	0.8843178	0.3927332	0.8917451	0.3978184	0.892864	0.6559488	0.7437532	0.8622459	0.4716469	0.008783335	1.091866	0.6247118	0.6964088	0.1466739	1.044233	0.3887455	0.895239	0.6085947	0.7182187	0.3846336	0.8856745	0.3806243	0.8837594	0.8000883	0.5144856	0.3413743	0.9617859	0.8300703	0.4525791	0.4086127	0.9298332	0.01188302	1.11562	0.4023426	0.8712599	0.003528323	1.046737	0.6219729	0.7410609	0.3851221	0.8826337	0.68225	0.7439175	0.6659212	0.7683716	0.01435523	1.065894	0.6148193	0.7119539	0.6332842	0.7210855	0.586673	0.3534457	0.01352557	1.083014	0.01102875	1.087142	0.3527965	0.9202765	0.4056216	0.9004565	0.7801518	0.5231225	0.4101086	0.9065164	0.3751588	0.8868617	0.4049339	0.8630227	0.3836896	0.8949369	0.3675726	0.8822003	0.01092315	1.075357	0.3958227	0.8835422	0.8808058	0.481467	0.004826516	1.048412	0.004767384	1.047006	0.3396956	0.9073077	0.6255596	0.7181281	0.3872698	0.8729741	0.0359666	1.09699	0.6456754	0.744894	0.4334596	0.9121312	0.4044682	0.9080651	0.4416195	0.9074461	0.4568761	0.9099906	0.01162777	1.11	0.4422106	0.8941051	0.4966609	0.8219048	0.6877894	0.7210751	0.3813648	0.9421939	0.3964516	0.9102802	0.6288617	0.71617	0.3932256	0.9191501	0.3906111	0.861272	0.6608434	0.7221996	0.008295689	1.029633	0.4213351	0.9209605	0.4187491	0.8769226	0.4345137	0.912876	0.0321288	1.054927	0.38568	0.8846151	0.6460125	0.7093576	0.3840516	0.8870582	0.6120752	0.6981407	0.3840176	0.8675206	0.8221949	0.4829008	0.4124021	0.9079646	0.3874557	0.9210178	0.004693534	1.080381	0.3792067	0.871054	0.3964103	0.8890378	0.6212126	0.7205366	0.6391574	0.7556447	0.02059853	1.073651	0.625275	0.7526977	0.3633393	0.8870851	0.4000044	0.8862917	0.6187401	0.6687917	0.3772646	0.9092472	0.5430111	0.8183652	0.6025939	0.7181019	0.004380438	1.09376	0.6402333	0.7048743	0.6362727	0.683329	0.6290869	0.756909	0.6258813	0.7324021	0.3673483	0.8908505	0.8216853	0.4765396	0.6573324	0.6793277	0.8411065	0.4678634	0.3518158	0.9212986	0.6183389	0.7514468	0.6240008	0.6969332	0.6340087	0.6738448	0.650572	0.6982852	0.3825462	0.8961244	0.3661608	0.859884	0.3703092	0.9139629	0.3695309	0.9033275
1358	solcap_snp_c1_4319	GOOD	chr11	0.82919	0.4196953	0.7134589	0.3803744	0.6488365	0.6176718	0.5429311	0.6260467	0.6859589	0.4319388	0.7485023	0.4157293	0.5413107	0.5866094	0.7900181	0.4273038	0.7594134	0.4286079	0.7132031	0.4221168	0.5389033	0.5916772	0.5384125	0.6054583	0.3345662	0.7444612	0.3356432	0.725361	0.6889007	0.4356826	0.6628332	0.3965722	0.7392142	0.3826511	0.6496352	0.577441	0.5670427	0.6004049	0.595349	0.6030242	0.5336236	0.596334	0.3455819	0.7626139	0.3270546	0.7482423	0.6771527	0.3922898	0.5640159	0.6293379	0.4118119	0.7354125	0.3527717	0.7358355	0.6883203	0.4336753	0.7460477	0.405278	0.3253582	0.7246087	0.5678127	0.6103391	0.3711663	0.7886304	0.6056541	0.5938432	0.7258831	0.4203941	0.7433732	0.413963	0.6746516	0.6768107	0.8791832	0.8398404	0.5428728	0.5723184	0.764463	0.0302376	0.6092182	0.5726851	0.585194	0.5550304	0.6756569	0.3853387	0.3842724	0.7753266	0.6064244	0.579177	0.5956091	0.6085408	0.823925	0.3856919	0.6372426	0.6115127	0.6517522	0.6508884	0.5436074	0.5918846	0.8175694	0.4085258	0.3474296	0.7312635	0.7237048	0.4112487	0.3276885	0.7354508	0.03283603	0.9527152	0.8009924	0.05432479	0.8071778	0.04464871	0.3719611	0.7445957	0.7479931	0.3796602	0.7525882	0.426067	0.7340381	0.3415865	0.5186996	0.6072521	0.8343853	0.04159283	0.3155381	0.7313389	0.3490016	0.7436358	0.5438237	0.5900219	0.6777725	0.3971501	0.7550249	0.3665598	0.6752666	0.3767736	0.7027786	0.5598485	0.807837	0.3848453	0.3536175	0.7464699	0.5671678	0.6086799	0.6040735	0.5993313	0.6915025	0.4149696	0.3447782	0.7237422	0.3541996	0.7285065	0.8093671	0.4669611	0.6074935	0.6494375	0.5184492	0.5808554	0.3947133	0.7588586	0.8298195	0.04183795	0.5836803	0.5693016	0.7409959	0.4262348	0.5866399	0.612633	0.3472766	0.7566365	0.8122997	0.03921909	0.5500371	0.567647	0.7124458	0.400769	0.499362	0.5721658	0.5084829	0.522786	0.7524921	0.3473464	0.5614019	0.5985174	0.6273917	0.6408933	0.8421831	0.03783758	0.778821	0.3710708	0.337015	0.7441981	0.6853729	0.4187887	0.3941324	0.8019279	0.5599678	0.5653395	0.5585808	0.5865095	0.7226273	0.4371024	0.592933	0.5928746	0.6023969	0.6160017	0.3886157	0.760967	0.5901667	0.5939748	0.7382386	0.4013149	0.6108579	0.6258795	0.7364216	0.4369734	0.6561816	0.4814184	0.7721865	0.3896689	0.6835626	0.4213116	0.3769886	0.7481586	0.7239956	0.3973928	0.346516	0.7615118	0.5901368	0.5830093	0.3638504	0.7659993	0.5118549	0.6460413	0.552536	0.6000897	0.7584822	0.3783149	0.5886211	0.5972726	0.7284355	0.4213866	0.8816987	0.04842046	0.8401116	0.04834618	0.3932121	0.7430274	0.7010911	0.3646067	0.5742	0.5955695	0.590174	0.5660095	0.7529961	0.4260267	0.5314004	0.5930007	0.5483878	0.5717972	0.5744942	0.570923	0.5834352	0.5791023	0.5867997	0.5700505	0.5727695	0.5677074	0.7137222	0.4177505	0.3577951	0.7809838	0.7047566	0.4148758	0.7234745	0.4047631	0.9138086	0.04086433	0.6007664	0.6005315	0.5076075	0.6698354	0.7028714	0.3600959	0.5154666	0.574182	0.8841244	0.04597936	0.9011793	0.0478951	0.5795317	0.5948476	0.5669218	0.5717147	0.5548018	0.5976588	0.7152576	0.3668528	0.7642857	0.3570367	0.775568	0.3667596	0.3649228	0.7763497	0.5533862	0.5763959	0.724399	0.4179862	0.7434354	0.4074632	0.7361131	0.3585235	0.5578027	0.5506648	0.5645043	0.592437	0.3644522	0.8082218	0.3871645	0.770383
1359	solcap_snp_c1_432	GOOD	chr03	0.4794362	0.9237347	0.4061747	0.8301671	0.491908	0.8218153	0.3229545	0.8335983	0.6063312	0.6874732	0.6548088	0.7202042	0.3795118	0.800613	0.4006659	0.9224221	0.01523042	1.008592	0.3929355	0.8091824	0.35429	0.8239664	0.4076078	0.8198543	0.4041135	0.8590525	0.003508879	0.9721628	0.6133569	0.6552556	0.7451918	0.4785464	0.4152344	0.8632217	0.6535586	0.7354798	0.5852262	0.6676906	0.01331912	1.001483	0.6197384	0.672344	0.3915519	0.8590532	0.3951987	0.8283398	0.3954849	0.8202844	0.3615369	0.8361117	0.1362585	0.9502246	0.6243582	0.6568323	0.3604882	0.8894408	0.4027813	0.8442817	0.006284914	0.918283	0.008698109	0.9898807	0.3857655	0.8735642	0.3948931	0.8521001	0.5977654	0.6903317	0.3631145	0.8605763	0.3581397	0.697332	0.338805	0.7149054	0.6289946	0.6788263	0.6249577	0.6788963	0.0153985	1.054679	0.4074721	0.853842	0.3910051	0.8136626	0.00925812	0.9955292	0.3524262	0.8349025	0.3958209	0.8298499	0.01054415	1.031353	0.02478785	0.9816114	0	0.8368221	0.3849007	0.8350545	0.02718926	1.041502	0.00672502	0.9664825	0.005624932	1.016188	0.3840439	0.8243181	0.3880003	0.8713694	0.4000565	0.8254994	0.376046	0.7869192	0.009948995	1.039724	0.4008664	0.885807	0.6304542	0.7090943	0.3781454	0.858139	0.3837464	0.8240947	0.01538063	0.9731345	0.3997018	0.8379449	0.01120515	0.9525649	0.6155441	0.6686117	0.6096368	0.6864873	0.4047948	0.8876027	0.4097826	0.8419735	0.01053986	1.023157	0.3638447	0.8671801	0.3803521	0.8450153	0.01517283	0.9982229	0.3674625	0.8769352	0.01284225	0.977459	0.006063375	0.9816101	0.6235363	0.6720838	0.4349889	0.9146762	0.40136	0.8399255	0.3861753	0.8262419	0.4236704	0.870485	0.4013546	0.8608714	0.01637227	1.003302	0.366042	0.7897202	0.3729383	0.8913307	0.4057375	0.8221679	0.01135147	0.98438	0.4131477	0.8068349	0.4302244	0.8244476	0.393872	0.8583832	0.3850685	0.7965987	0.0191906	1.033471	0.609645	0.6508486	0.395864	0.8599353	0.3960062	0.8221584	0.5641896	0.6859046	0.6361683	0.6845579	0.407291	0.8144235	0.6045757	0.7106531	0.5713366	0.7553019	0.603238	0.6548179	0.4093179	0.8766128	0.3887932	0.8535665	0.6227185	0.7173855	0.4020783	0.8738524	0.6462474	0.6992838	0.01150447	0.980024	0.4026736	0.8544852	0.4069635	0.8558592	0.3985862	0.8356022	0.383558	0.8562158	0.02758936	1.075279	0.3813445	0.8568555	0.4006848	0.8266983	0.6266267	0.6979052	0.6422353	0.7255614	0.6240796	0.7326413	0.01020839	0.9905582	0.4119114	0.8669446	0.01270193	1.007243	0.01200726	0.9999954	0.3671952	0.8627245	0.03218526	1.004891	0.4078275	0.8464262	0.3896959	0.857294	0.4034237	0.8620617	0.4020314	0.8542504	0.409289	0.8712975	0.412625	0.8400929	0.3957681	0.8282043	0.6283899	0.7160841	0.4000551	0.8430481	0.3925081	0.8549758	0.0299712	1.024305	0.4119351	0.8813089	0.3853018	0.8608113	0.4065833	0.8646087	0.6263373	0.6997174	0.4228604	0.875073	0.3891752	0.8489414	0.4661336	0.7902364	0.3848029	0.8366958	0.3623245	0.8730524	0.01360883	1.022668	0.6069732	0.6848881	0.3525391	0.8385713	0.6242122	0.7259592	0.4063809	0.8707013	0.3928803	0.8584713	0.01067588	1.00061	0.01480814	1.011284	0.01256747	1.046293	0.4058738	0.8706752	0.008273305	0.9822915	0.413459	0.881605	0.6556791	0.7143327	0.01229146	1.010315	0.01000765	1.043051	0.3868065	0.8675079	0.395597	0.8564751	0.4071632	0.8511131
1360	solcap_snp_c1_4322	GOOD	chr11	0.8872649	0.6734977	0.8301153	0.5632898	0.701576	0.7579463	0.6342395	0.7309592	0.8383947	0.5316541	0.8665681	0.5397698	0.6758112	0.716229	0.9037318	0.5279063	0.8621486	0.5191509	0.8385919	0.5244405	0.6671438	0.7466207	0.6786925	0.750062	0.4243016	0.8812823	0.4481829	0.8878899	0.8186511	0.5299548	0.8314625	0.5273247	0.8979443	0.4868179	0.7142182	0.754446	0.6345353	0.7333785	0.7022622	0.7023796	0.6706803	0.7661548	0.4525882	0.8878809	0.4300362	0.8638438	0.8498591	0.4804571	0.6472073	0.7534184	0.5134465	0.8535745	0.4438135	0.87888	0.8052114	0.6281989	0.8682299	0.5167686	0.4350805	0.8543421	0.6859265	0.7649404	0.4291239	0.9004574	0.6772417	0.7499605	0.8459499	0.5163992	0.8723629	0.5233718	0.8744459	0.9087174	0.6227372	0.7026629	0.6768416	0.7344743	0.9673718	0.05160107	0.7008741	0.7259571	0.6836891	0.7219372	0.870768	0.478864	0.4227201	0.880197	0.6595136	0.7118798	0.6309392	0.7449722	0.8699642	0.4583663	0.8582739	0.7986829	0.6146747	0.6405753	0.6863031	0.7164258	0.9196269	0.5014302	0.4430632	0.8887736	0.9027082	0.5377525	0.4281207	0.8970724	0.02148932	1.076922	1.012007	0.07343901	0.996573	0.04726682	0.4157031	0.8813947	0.8413352	0.5734717	0.9013921	0.5474603	0.8749387	0.4746888	0.6821167	0.792424	1.016306	0.04305231	0.4303913	0.9329889	0.4474688	0.8997424	0.6813969	0.7078373	0.8859211	0.5076028	0.842938	0.5704926	0.870483	0.4954424	0.7552489	0.7058874	0.8862036	0.4705703	0.4377823	0.8831303	0.6391456	0.7414628	0.7131088	0.729496	0.8298515	0.520082	0.4428861	0.8831722	0.02935081	1.069178	0.8976837	0.5759014	0.6909375	0.6925765	0.653067	0.7379717	0.4402405	0.8876439	1.041834	0.04854682	0.7896423	0.7347037	0.8530315	0.5151841	0.666752	0.7499059	0.4390289	0.8634156	0.9836497	0.04773805	0.6611421	0.7066196	0.8699434	0.5161921	0.650329	0.7296088	0.7010221	0.7094789	0.8450874	0.5552052	0.6477	0.7355139	0.6810912	0.7825362	1.017463	0.04080988	0.8301875	0.554001	0.4415599	0.8472384	0.8169461	0.5433523	0.4219906	0.9227253	0.673362	0.7002571	0.6705915	0.7256989	0.8682215	0.5492015	0.6830998	0.7330287	0.6774368	0.6988746	0.4374182	0.8846843	0.6925205	0.7429641	0.8514987	0.5762979	0.652912	0.7414168	0.8578401	0.5166329	0.7739783	0.5773241	0.8642697	0.4740937	0.8253148	0.6414895	0.4210189	0.8715656	0.8475685	0.4838133	0.4007412	0.8740493	0.6651468	0.7344523	0.4106188	0.8812162	0.5588319	0.7856169	0.6478949	0.7374825	0.8894337	0.4708185	0.6672686	0.6729199	0.8704091	0.5319335	1.033309	0.05228688	1.018211	0.0611041	0.4369113	0.8483729	0.8765098	0.4685743	0.6692458	0.7253236	0.6814517	0.7095407	0.832181	0.5056239	0.6638254	0.7124606	0.6331951	0.7075275	0.6732379	0.7434378	0.68402	0.7316654	0.661769	0.7179039	0.7192699	0.7372767	0.8183864	0.5076916	0.4148869	0.897198	0.875321	0.5126489	0.8651164	0.5096827	1.018796	0.04407149	0.6594498	0.7117358	0.6028228	0.7825398	0.8816295	0.4846574	0.625021	0.7202302	1.034604	0.04563702	1.0299	0.07869415	0.6727742	0.6851192	0.6793529	0.7492889	0.6671754	0.6973224	0.8823624	0.4863289	0.8914863	0.4600534	0.9096531	0.4780895	0.4049612	0.8745585	0.6641255	0.7156348	0.8348832	0.5087739	0.8607917	0.5136271	0.863804	0.4543729	0.705448	0.6907984	0.6782941	0.7189391	0.3930252	0.9028272	0.4056408	0.8726236
1361	solcap_snp_c1_4328	GOOD	chr11	0.7286572	0.9859437	0.6314023	0.882408	0.1000675	1.111023	0.004568021	1.164322	0.003203298	1.130502	0.000579503	1.16269	0.6246338	0.8902195	0	1.20402	0	1.186527	0.01075684	1.110901	0.6404997	0.9467446	0	1.13075	0.5942499	0.937456	0.6143852	0.9023188	0.00467589	1.170776	0.00010656	1.174185	0	1.127025	0.6190061	0.9171758	0.6334465	0.9137897	0	1.188064	0.6312166	0.9575682	0.6153334	0.9317431	0.5995614	0.9228957	0.000149658	1.156423	0.6278517	0.9261305	0.6148118	0.9181229	0.6512537	0.9163723	0.5652645	0.9674761	0	1.154143	0.6261473	0.9247765	0.6723702	0.9668487	0.6258756	0.9055657	0.6128445	0.9272339	0	1.169727	0	1.137587	0.6744444	1.3162	0.6138658	0.8285999	0.604113	0.9142429	0.003778068	1.098845	0.6503855	0.8902841	0.6087138	0.8926024	0	1.16815	0.6449935	0.9162965	0.635532	0.890541	0.6227708	0.9139145	0	1.197816	0.003839621	1.157827	0.6121368	0.9470502	0.6195607	0.8885528	0.007364957	1.136151	0.6500854	0.9042345	0	1.188241	0.6005722	0.9455414	0.9215263	0.7555966	0.004074419	1.191332	0	1.121348	0.6218963	0.9141544	0.6188077	0.899561	0	1.179374	0	1.166462	0.6319467	0.9176894	0	1.12213	0.8440289	0.778455	0.6427833	0.9320839	0.6318433	0.9283411	0.001320464	1.15596	0.602271	0.856801	0	1.141884	0.5621052	0.9909168	0	1.197364	0.6126732	0.8925666	0.6121848	0.8876503	0	1.165786	0.000603372	1.168341	0.6121557	0.9195579	0.01970864	1.079855	0.01177011	1.203682	0.02726294	1.182297	0.597954	0.8904011	0	1.175716	0.01203059	1.14482	0.6419826	0.912398	0	1.129151	0.6079336	0.911576	0.6242407	0.9295703	0.000484081	1.146742	0.5976292	0.9018116	0.001060513	1.169681	0.5930252	0.9064938	0.6024725	0.8508071	0.6093585	0.8869599	0.613941	0.9205133	0.6440466	0.9284351	0	1.12592	0.6180387	0.9073782	0.6013998	0.9031937	0	1.122341	0.5729703	0.969676	0.5952332	0.8685576	0.6234133	0.8899645	0.002057201	1.195105	0.5872954	0.9228974	0.004581688	1.169071	0.5976034	0.9257164	0.6606839	0.9376757	0.6055579	0.8861501	0.6460757	0.9642772	0	1.199867	0	1.135999	0	1.174599	0.5942174	0.954663	0.5811621	0.9075792	0	1.155319	0.5799441	0.9271601	0.5816095	0.8974254	0.5511443	0.9056413	0.6307996	0.8573002	0.6084661	0.9236748	0	1.126912	0	1.154017	0.000432353	1.145326	0	1.177302	0	1.153744	0.5798019	0.8831308	0	1.157241	0.6108276	0.9036846	0.6168566	0.8703551	0	1.163876	0.6331177	0.9409825	0.5881816	0.874975	0.6060764	0.8922992	0.608983	0.8862616	0.5608737	0.8983449	0	1.19967	0	1.161447	0.6110495	0.9020181	0	1.143053	0	1.199386	0	1.120586	0.6064619	0.908156	0.558146	0.939675	0	1.147395	0.581556	0.8720372	0	1.12826	0	1.120767	0.005146554	1.173658	0.6179513	0.9024997	0.003399756	1.161279	0	1.159527	0	1.161588	0	1.138466	0.5917796	0.8783872	0.6118482	0.9015183	0	1.155907	0	1.140789	0	1.162905	0	1.16902	0	1.169413	0.9317062	0.7437024	2.17E-05	1.144455
1362	solcap_snp_c1_433	GOOD	chr03	1.137901	0.6770486	1.050212	0.5459009	1.156353	0.1389312	1.275558	0.09285909	0.9834544	0.5728529	1.263675	0.09230483	1.038958	0.5335781	1.087186	0.5921559	1.060359	0.5576572	1.204776	0.09223691	1.089116	0.5777206	1.2381	0.09644666	1.201355	0.09800792	1.050486	0.5520986	1.201275	0.09983058	0.9263604	0.5910906	1.042872	0.5865024	1.046104	0.5703067	1.224483	0.08978872	1.079873	0.5431609	1.184391	0.09892287	1.056547	0.5854441	1.029878	0.5787544	1.215896	0.1074348	0.9791727	0.5391034	1.13131	0.4618187	1.210582	0.1008101	1.1466	0.652867	1.06812	0.5808048	1.201924	0.09527745	1.229518	0.1086576	1.063672	0.5696442	1.292644	0.0847668	1.269151	0.08801158	1.071387	0.5715889	1.87902	0.1606555	1.781849	0.1702525	1.006799	0.5650136	1.225139	0.1112415	1.074536	0.554172	1.014289	0.5339575	1.010111	0.5685266	1.240304	0.08434043	1.043686	0.5397599	1.281397	0.08493743	1.142185	0.5896542	1.091109	0.6669125	1.504441	0.1423369	1.204167	0.1071792	1.102667	0.5978606	1.269754	0.1029248	1.260944	0.08025981	1.20693	0.09540243	1.086282	0.6002985	1.22812	0.1031943	1.248976	0.1068213	1.037261	0.5400409	1.08751	0.5747952	1.22209	0.08332326	1.253977	0.08468087	1.03115	0.5422055	1.042117	0.5463178	1.08239	0.4615029	1.097342	0.5586638	1.20018	0.1005233	0.9805838	0.5858287	1.052311	0.5432	1.017201	0.5667121	1.140842	0.5893128	1.088133	0.5556785	1.061758	0.5567521	1.032506	0.5550284	1.320172	0.08190638	1.02888	0.5323133	1.027504	0.5489447	1.172422	0.1020799	1.106007	0.6394947	1.244852	0.1680249	1.225267	0.08679688	1.271161	0.09727487	1.047945	0.5441117	1.40248	0.1016954	1.071908	0.5021839	1.099962	0.5848502	1.015929	0.5474299	1.0236	0.5389508	1.196156	0.09833278	1.258256	0.09602726	1.016743	0.5057172	1.083946	0.5167623	1.100857	0.5452128	1.041535	0.5744047	1.081989	0.5810838	1.169696	0.09941989	1.06282	0.5806692	1.170605	0.09843217	1.058541	0.5466186	1.34863	0.1036552	1.07984	0.5186455	1.224902	0.08930895	1.056372	0.5787961	1.2632	0.09302302	1.018701	0.6006893	1.320384	0.1031734	1.284124	0.1022103	1.086664	0.5871893	1.092613	0.5911527	1.046282	0.5793384	1.288742	0.08917171	1.274068	0.09624371	1.29186	0.1472728	1.053847	0.6044602	1.199561	0.08819052	1.235556	0.09002031	1.015361	0.6079895	1.067813	0.6458391	1.054105	0.5771087	1.269772	0.09695502	1.275905	0.08814099	1.271168	0.09835267	1.106387	0.5612507	1.065977	0.5447021	1.240056	0.0959657	1.244037	0.08686221	1.121019	0.5480273	1.280617	0.08216579	1.056203	0.5279683	1.269021	0.0948064	1.008403	0.5457951	1.026698	0.5606056	1.062825	0.5365731	1.250315	0.08262014	1.114626	0.5144497	1.071785	0.5968775	1.016686	0.5489953	1.222221	0.09136643	1.237609	0.1032108	1.258217	0.08675431	1.290312	0.08785476	0.9448454	0.6596596	1.270509	0.0864698	1.042503	0.5493614	1.065363	0.5276269	1.261891	0.08875605	1.311884	0.08274099	1.262419	0.1070603	1.061224	0.5690329	1.086678	0.5646917	1.066647	0.5584415	1.219633	0.07600511	1.066804	0.5376629	1.095431	0.6105604	1.043043	0.5513182	1.240411	0.07893908	1.235301	0.09311103	1.248793	0.0807386	1.094823	0.5447631	1.256282	0.0922547	1.224683	0.09805734	1.262313	0.09180249
1363	solcap_snp_c1_4336	GOOD	chr11	0.7539861	0.2072757	0.8197054	0.2911263	0.7160275	0.5138726	0.4820561	0.4434083	0.7048116	0.5537932	0.7807295	0.3265168	0.692946	0.4832346	0.7868742	0.317594	0.7783258	0.3304769	0.8200898	0.3642406	0.6403011	0.4977604	0.6834674	0.6042207	0.445986	0.7242541	0.4547301	0.7111598	0.8302775	0.417173	0.8668008	0.4142527	0.7622108	0.3136497	0.6808097	0.415236	0.6623525	0.5059603	0.6639094	0.5252491	0.6657168	0.5881251	0.4443252	0.7092262	0.4456318	0.70988	0.857471	0.3382613	0.6782206	0.5137869	0.6909688	0.5577107	0.4628166	0.674237	0.7335322	0.2787252	0.8115525	0.3365992	0.4395477	0.7187308	0.7716076	0.5525804	0.4013342	0.6192446	0.6333975	0.473312	0.7260801	0.3001535	0.8163581	0.3580966	1.030688	0.800326	0.5431678	0.3905633	0.6871616	0.5465597	0.8851206	0.03645743	0.6853623	0.446494	0.6780928	0.450245	0.851152	0.3485289	0.3929437	0.6240606	0.6753554	0.4442408	0.6329859	0.4779494	0.7344804	0.2507015	0.5780649	0.447071	0.6841139	0.4674872	0.6927333	0.4789778	0.7789479	0.2846598	0.4357558	0.7154286	0.8251617	0.3533199	0.4468539	0.7026414	0.01187969	0.7770774	0.9671032	0.05289026	0.9714486	0.03822926	0.4377722	0.6654989	0.837228	0.2657113	0.8058413	0.3321516	0.7783757	0.2618838	0.8183278	0.4026605	0.9720089	0.04574991	0.4545493	0.7482523	0.4498897	0.7051254	0.7103523	0.5182416	0.7932709	0.335534	0.816974	0.2444726	0.8461412	0.3271882	0.6657808	0.3706879	0.8057767	0.2869034	0.4757834	0.732385	0.6548742	0.493208	0.6095014	0.4639339	0.8490745	0.4126983	0.4482176	0.7124925	0.4460873	0.7754668	0.7808981	0.3370067	0.6280036	0.5236183	0.6839687	0.5498636	0.01176023	0.8642856	0.9306579	0.0394934	0.8191175	0.5234119	0.8512339	0.3792764	0.6304412	0.4669988	0.4486103	0.6943446	0.956334	0.04966722	0.7105932	0.5012792	1.051403	0.05221503	0.7384436	0.5750412	0.7136911	0.474082	0.8252333	0.2377933	0.6940145	0.557223	0.6332098	0.4623877	1.00276	0.04955884	0.8132194	0.2523837	0.4801446	0.6878293	0.8418027	0.4200287	0.336279	0.6083803	0.7171051	0.4918712	0.7212961	0.5374138	0.7661101	0.355654	0.6732551	0.478755	0.6396004	0.5099759	0.3948417	0.6355773	0.6517679	0.4637207	0.8388721	0.2719952	0.656257	0.4880923	0.8024274	0.3454703	0.7206569	0.3957797	0.8220251	0.2941222	0.6875274	0.2731662	0.4060925	0.6536022	0.863806	0.3416629	0.4025851	0.671663	0.6468844	0.4602016	0.3981209	0.6252951	0.5691309	0.5339895	0.6621025	0.499438	0.8068334	0.2924694	0.6660077	0.5443209	0.796646	0.3466028	0.9157496	0.04462131	0.9496373	0.05112601	0.4195915	0.6505692	0.8089241	0.2928531	0.6729714	0.4897085	0.6882886	0.4452383	0.7777171	0.3446123	0.718309	0.5280192	0.6570939	0.4853834	0.6746495	0.4922829	0.6783953	0.4488274	0.6751901	0.4695983	0.6204246	0.4759316	0.7757481	0.3441606	0.4514687	0.6443173	0.8007532	0.3357609	0.7987911	0.3170701	0.91844	0.04008127	0.6329457	0.4336453	0.6260203	0.5743572	0.8267483	0.3102264	0.6554601	0.5101129	0.9588339	0.04780882	0.9757377	0.05316197	0.6302048	0.4940575	0.6604435	0.4471361	0.6316592	0.5020056	0.8394578	0.3038674	0.8211484	0.2899343	0.8336418	0.2740411	0.3842707	0.62868	0.7030716	0.5108862	0.7671877	0.3194645	0.7531179	0.3050502	0.8271767	0.2828695	0.6357501	0.4928163	0.6117817	0.5032659	0.4402829	0.6367571	0.3877182	0.6402807
1364	solcap_snp_c1_4347	GOOD	chr11	0.9054147	0.4926807	0.877919	0.463966	0.7520391	0.651922	0.7251992	0.6313776	0.7411971	0.6791549	0.9087005	0.4773102	0.9230624	0.4575725	0.9339206	0.4709404	0.9333229	0.4738298	0.926104	0.4313941	0.7070115	0.6581489	0.7200308	0.6778687	0.4307514	0.8541183	0.4873447	0.7901801	0.8763641	0.4704697	0.9495489	0.4612831	0.6939504	0.6665875	0.7147154	0.6720046	0.6902125	0.6699393	0.6967791	0.6593298	0.728102	0.6982301	0.4757594	0.842932	0.4666952	0.8481376	0.9358761	0.474939	0.726916	0.711054	0.7649176	0.6815827	0.4847809	0.8334728	0.946284	0.6009479	0.9142762	0.4594053	0.4630173	0.8162657	0.7333651	0.6975374	0.4492596	0.8198759	0.6851273	0.6672258	0.883264	0.4278426	0.9534853	0.4693443	0.6508881	0.6401536	1.044609	0.881335	0.7398434	0.6501749	1.016846	0.01994061	0.7536588	0.6769627	0.7323562	0.6977115	0.9309749	0.4763198	0.4604823	0.8347035	0.6622536	0.6764477	0.6866736	0.6405903	0.9070719	0.4489063	0.8138033	0.6612853	0.7121775	0.6544045	0.7231993	0.6667347	0.913644	0.4858776	0.4334382	0.8529007	0.9138924	0.439423	0.4624023	0.8121086	0.007788312	1.073691	1.103382	0.02676313	1.110128	0.01655522	0.4543738	0.8490984	0.8812385	0.4898123	0.8844043	0.4675543	0.8933798	0.4576352	0.9226092	0.4550667	1.095584	0.01742732	0.4840192	0.8762675	0.4761114	0.8209806	0.7629231	0.6963599	0.9131469	0.4775994	0.9122027	0.5076391	0.8945085	0.4605194	0.8329899	0.6312091	0.8975967	0.4730109	0.4939451	0.8515471	0.6766909	0.6494001	0.6941141	0.671056	0.9368284	0.4409241	0.4828077	0.821254	0.5019085	0.7950965	0.9305261	0.4948723	0.7636446	0.6697034	0.7448198	0.6582326	0.3821936	0.8499792	1.082495	0.01439987	0.7012563	0.6608203	0.876262	0.397615	0.6972007	0.6789688	0.4918751	0.8054566	1.057348	0.01610085	0.7400695	0.6843354	1.17047	0.01691006	0.7321931	0.6621286	0.7965967	0.6827887	0.9374884	0.4976557	0.7408565	0.6449586	0.7119547	0.678157	1.072564	0.009532877	0.9005005	0.4877109	0.4979108	0.8211149	0.9698929	0.4764292	0.4365343	0.8637629	0.7304599	0.6882284	0.7580671	0.65633	0.9705814	0.4843762	0.7275278	0.7068126	0.734482	0.6573283	0.446411	0.8333473	0.7342657	0.7030959	0.9303733	0.5004587	0.7287126	0.6880753	0.8904932	0.4517321	0.781114	0.5227234	0.9056133	0.4547347	0.8996428	0.545391	0.4848757	0.8453553	0.9566623	0.474411	0.4336045	0.8268654	0.6990948	0.6778206	0.3846501	0.8718628	0.621367	0.7220454	0.6849502	0.6969621	0.9491639	0.4634656	0.7646087	0.6586765	0.9207396	0.4460564	1.077029	0.04084714	1.096963	0.0467964	0.4728038	0.8082702	0.9474268	0.4575697	0.722536	0.6501132	0.6855959	0.6736866	0.9366504	0.4753636	0.7170645	0.6653003	0.709459	0.6630211	0.7538218	0.6807973	0.7179337	0.6796432	0.6880399	0.6742115	0.7269801	0.6528723	0.9437442	0.463611	0.3987162	0.8769066	0.9567031	0.4246205	0.8748596	0.4140014	1.068566	0.03866674	0.7458574	0.694729	0.6420187	0.7271876	0.9624559	0.4778345	0.7260111	0.6638588	1.107522	0.03256104	1.125082	0.05164737	0.7224245	0.6898118	0.7126096	0.6523955	0.7245767	0.6618431	0.8742051	0.4372521	0.9110308	0.4284818	0.9134171	0.4588421	0.4674203	0.832384	0.7273752	0.687508	0.9036666	0.4434549	0.8647746	0.4267046	0.9315203	0.4535106	0.7178407	0.6384539	0.7010682	0.6094453	0.4347279	0.8625957	0.4981997	0.8522244
1365	solcap_snp_c1_4359	GOOD	chr11	1.08406	0.8155838	0.9822704	0.6977781	0.9558481	0.6492416	1.041057	0.7489791	1.141248	0.4879493	1.006886	0.6878744	1.190041	0.4858048	1.012394	0.7099901	1.011919	0.6874869	0.963572	0.6841397	0.9899126	0.7226229	1.124247	0.5157598	0.9270712	0.7217792	0.03209881	1.11906	1.115334	0.4998655	0.6260059	0.8623179	0.740876	0.9098209	1.012782	0.6911062	0.7063219	0.8839212	1.009892	0.6905568	0.9696163	0.7199337	0.9834812	0.7610565	0.9607295	0.7291195	1.318908	0.01754719	0.9471499	0.7251134	0.6622008	0.9455399	0.9389038	0.6842103	1.008348	0.7296833	1.21849	0.464923	0.9375696	0.6911135	0.9830372	0.7373987	1.025212	0.7047521	1.190594	0.46327	0.7264919	0.929947	1.411051	0.009984025	1.191734	1.085811	0.9461638	1.229321	1.268948	0.03572303	1.048969	0.5617279	1.411387	0.01389506	1.193503	0.4405132	0.9835016	0.698426	0.7037625	0.8921872	1.013943	0.6816881	0.9885592	0.6780666	1.477442	0.008212239	1.562891	0.02145591	1.041942	1.44256	1.138257	0.4946226	1.204052	0.480285	0.9378636	0.6887239	0.981008	0.6692366	0.9427956	0.7049546	1.033275	0.7050881	1.167783	0.4953897	0.9556287	0.7061734	1.039704	0.7063814	1.024814	0.7158852	1.248062	0.480152	1.023574	0.7103824	0.939074	0.7251564	0.9689406	0.6819357	1.211349	0.4001053	0.9982954	0.7305936	0.6636317	0.8852701	1.130961	0.4968284	1.018155	0.6790771	1.138282	0.4807798	0.6906249	1.031749	1.253507	0.4840128	0.6629975	0.8913997	0.7276951	0.9194536	1.266093	0.4855835	0.9317971	0.6912572	0.9247546	0.6839444	0.9570583	0.6729189	0.9902851	0.7264995	1.01641	0.72417	0.9419407	0.6891565	0.99496	0.6852087	1.159232	0.4811668	1.291453	0.4828852	0.9499131	0.6638144	0.7131019	0.9258185	1.139384	0.4983901	0.943223	0.6772007	0.9519795	0.6878837	1.023204	0.7119408	0.6276543	0.8484586	0.6787312	0.8712083	1.243469	0.4637664	0.6545773	0.8929215	1.004864	0.6848502	0.9328637	0.6692655	1.09427	0.7134599	1.110092	0.4924693	0.9152737	0.6476599	0.7345994	0.9401201	0.935876	0.6851959	0.04342971	1.162116	1.201797	0.4955074	1.221119	0.5089952	0.9970155	0.6889108	1.001901	0.703653	0.6564675	0.8279933	1.030667	0.7127041	0.7217808	0.9090077	0.6976609	0.8685507	0.02309724	1.089395	1.201809	0.4704858	1.081764	0.7745761	1.01905	0.7063847	1.149894	0.4992062	0.6678759	0.8850688	0.6866994	0.8970205	0.715494	0.9129673	0.9140591	0.7679126	0.9953888	0.7130818	1.015937	0.6911938	0.9683251	0.6988142	1.252264	0.4895535	1.062382	0.7119178	1.033217	0.67418	0.7459508	0.8818916	1.288014	0.4707806	0.999121	0.6485955	1.241174	0.4605128	0.7655506	0.9008511	0.9779017	0.7037985	1.071693	0.6893071	0.687352	0.8462973	1.018893	0.665998	1.040548	0.6849344	1.038066	0.7207939	1.249587	0.4712831	1.386929	0.01608485	1.022588	0.6747423	1.215337	0.4618789	1.204479	0.4533051	1.000959	0.6947492	0.9285181	0.7657977	1.293119	0.4874431	0.7275946	0.9142831	1.013446	0.6713834	1.01015	0.6573884	1.23347	0.5139176	0.968995	0.678945	1.001955	0.6889406	1.202985	0.472489	1.009786	0.6731237	1.23164	0.4726709	0.9981639	0.6957245	0.927419	0.6825641	1.027153	0.7133369	1.405354	0.01568232	1.001179	0.6891032	0.9936421	0.6742247	1.02567	0.6833394	1.014643	0.7181556	1.003423	0.6527668
1366	solcap_snp_c1_4371	GOOD	chr11	0.9143821	0.4694854	0.9968283	0.474351	0.8638988	0.657737	0.653511	0.5389071	0.9860756	0.5083548	0.7954295	0.6744053	1.190498	0.01851892	0.7975869	0.668618	0.829757	0.7156236	1.02686	0.4955043	0.8260361	0.7179673	0.9891414	0.5217032	0.7722803	0.714936	0.5107478	0.8656757	0.9899888	0.4999827	0.7790918	0.7007803	0.8097765	0.6717443	0.9967085	0.4392121	0.8220075	0.6771848	1.00812	0.4794278	1.025863	0.5325384	0.7866588	0.7124587	1.024975	0.5236626	1.191871	0.01908952	0.807118	0.7332169	0.6349467	0.8428671	0.9878496	0.5132616	0.9448058	0.5281428	0.9805841	0.4582728	0.9990209	0.5197513	0.8264588	0.7209649	0.9804235	0.4700706	1.153751	0.009853076	0.7869706	0.6714651	1.222542	0.01094734	0.6537423	0.621369	0.6961105	0.5520599	1.175854	0.03505315	0.8833567	0.5769315	1.176104	0.02182692	1.030315	0.4649885	0.7913689	0.7071475	0.8116392	0.6608629	0.82407	0.6771454	0.8245332	0.6787401	1.197291	0.008846097	1.456458	0.02046745	0.01378891	0.01460616	0.9760443	0.4777884	1.154275	0.03471026	0.8299005	0.6913906	0.9652655	0.4627388	1.001827	0.516048	0.7651845	0.674156	1.028002	0.5202743	1.013625	0.5167572	0.8107273	0.6909586	0.9756888	0.4701582	1.188384	0.01285108	1.000729	0.4684755	0.833216	0.7254528	0.9861982	0.5228338	1.12337	0.2578166	0.8015021	0.6714136	0.8147325	0.7061554	1.160138	0.01727941	0.9599448	0.4604798	0.9896207	0.5044016	0.7510073	0.774524	1.181549	0.01286425	0.8020757	0.706726	0.4875755	0.8343477	1.030195	0.4596868	0.8112647	0.6884572	0.8474087	0.7255638	1.026263	0.5117369	0.78922	0.7430221	0.8279129	0.7081159	0.7701363	0.6875914	0.8013403	0.6536921	1.007607	0.5041596	1.169899	0.5381241	0.8531094	0.6783518	0.5221947	0.90408	1.179212	0.02465069	0.8293603	0.7056101	0.7858651	0.6893224	0.8012319	0.7106897	0.5517598	0.8651801	0.8811934	0.6920786	0.9998651	0.4507354	0.8111126	0.7118	0.7848981	0.6838275	0.979902	0.5153241	0.807943	0.677841	1.03576	0.5056863	0.8107564	0.7008209	0.8295656	0.699055	1.029854	0.5026404	0.5530413	0.8929158	1.1399	0.07340267	0.9901181	0.5098549	0.7862874	0.6938692	0.9479401	0.4694637	0.7727475	0.7291762	0.7968578	0.7157229	0.4994924	0.892653	0.7793337	0.6982163	0.553267	0.7991154	0.9885389	0.4794174	0.7682998	0.7251011	0.9625827	0.515961	1.03614	0.4929367	0.7820578	0.7499952	0.7619163	0.7087079	0.7551802	0.7238524	0.9265636	0.5447438	0.8205551	0.738645	1.030189	0.4978394	0.9588199	0.4853971	0.9914002	0.4921614	0.9810827	0.4827625	1.004177	0.4744602	0.8012508	0.6731653	1.204862	0.02869762	0.775523	0.6633386	1.198409	0.01012575	0.7740824	0.6789185	1.008688	0.5224957	0.9891866	0.4574145	0.7885072	0.6559159	1.017239	0.4785348	0.8238029	0.6636026	0.9623187	0.4718791	1.178825	0.01557185	1.198967	0.01351541	1.026439	0.4788354	0.9839506	0.4517549	1.206441	0.0195262	0.978447	0.4710244	0.9430217	0.6389093	1.191296	0.01638938	0.7725292	0.70449	1.025946	0.4648842	1.015289	0.4774159	0.9565244	0.4774706	1.007083	0.500074	0.8171013	0.68879	1.145261	0.01318665	0.974902	0.4463528	1.14908	0.01381699	0.7745752	0.7208077	1.016701	0.5077935	0.7982011	0.6794629	1.145816	0.01706789	0.9726126	0.4535191	0.9978542	0.4445049	0.9788597	0.4805354	0.7607209	0.6679484	0.8147152	0.516277
1367	solcap_snp_c1_4376	GOOD	chr11	0.3016563	0.6385898	0.3038082	0.7243633	0.1332389	0.8412045	0.01836304	0.7640688	0.3034251	0.6806246	0.3176892	0.7068757	0.0246492	0.8300933	0.2972992	0.6683149	0.3037663	0.690897	0.01349492	0.850741	0.02762576	0.84436	0.3182115	0.7295696	0.3019473	0.7161838	0.02000035	0.8405471	0.2975216	0.707498	0.01403588	0.8376241	0.02433421	0.8368915	0.3147823	0.7044731	0.02440571	0.8221312	0.3046643	0.6779242	0.02544364	0.8108094	0.02290871	0.8774711	0.02202816	0.8117344	0.3266514	0.7220172	0.2866787	0.7137476	0.02046072	0.8771787	0.2958571	0.6713245	0.2547172	0.7615377	0.3319309	0.687997	0.299459	0.7112776	0.3305895	0.7236732	0.01982749	0.8104561	0.02788676	0.7961527	0.02497723	0.7975042	0.3203315	0.7110754	0.2295178	0.6621152	0.0386067	0.8682641	0.3149333	0.7122397	0.3256245	0.626608	0.3090374	0.6774062	0.321599	0.7027465	0.01459531	0.8319191	0.02244349	0.8256146	0.2918264	0.6991973	0.02651066	0.8524458	0.2876155	0.6810684	0.29458	0.5651342	0.03047369	0.8775041	0.02071653	0.8492217	0.02390292	0.8396882	0.3201742	0.7333032	0.02659576	0.824515	0.01382296	0.8175071	0.2775253	0.6651795	0.304943	0.7278563	0.02185012	0.8507803	0.02633986	0.8065349	0.3022949	0.6765829	0.3228531	0.7222902	0.3066947	0.6971332	0.3036021	0.7141827	0.2952239	0.7208524	0.2207352	0.7797245	0.3045074	0.6866225	0.3254622	0.7370081	0.3268022	0.7258529	0.3032659	0.7056812	0.02877976	0.8651031	0.02630991	0.8123015	0.287104	0.6722451	0.02241527	0.8717302	0.02526616	0.8484536	0.2939444	0.6863195	0.3066848	0.7426012	0.02356971	0.8423046	0.02617712	0.8182358	0.3258189	0.7373629	0.03605387	0.8436211	0.3160289	0.709029	0.02573839	0.8309756	0.3001919	0.6992884	0.3517077	0.7262632	0.3088461	0.741497	0.02272329	0.8247945	0.3068989	0.699347	0.3208633	0.7158921	0.3013066	0.6885058	0.2429427	0.5664074	0.01711403	0.8554825	0.02422834	0.8886833	0.305096	0.6749583	0.02279675	0.8762795	0.2996699	0.672194	0.02472348	0.8662746	0.2829157	0.6842794	0.3074543	0.7068561	0.02309017	0.836543	0.02514872	0.8150613	0.3144853	0.7076532	0.02132768	0.872595	0.02430177	0.8415495	0.02323664	0.9126704	0.01876096	0.8325431	0.2932905	0.6848459	0.02778964	0.9069074	0.01973061	0.8449799	0.02495993	0.8194618	0.3013811	0.7144859	0.02087483	0.807946	0.302473	0.7423379	0.2486943	0.7327343	0.2872939	0.6825246	0.3133681	0.7110585	0.02096197	0.838649	0.02256252	0.8579845	0.02017743	0.8419531	0.3383625	0.6461164	0.02599801	0.8511388	0.02616352	0.8467131	0.02569898	0.8394007	0.2783176	0.7112388	0.03208613	0.8231358	0.3093127	0.682258	0.02558863	0.8418932	0.3105608	0.711235	0.02400437	0.8427939	0.3207067	0.7187632	0.3269343	0.6656691	0.01956789	0.8790607	0.0261757	0.8398948	0.01826678	0.8574035	0.02474726	0.8140282	0.288677	0.705503	0.309506	0.7115646	0.03193494	0.8881134	0.3002197	0.6839905	0.02891224	0.8446465	0.3041691	0.6976171	0.300611	0.7092308	0.323886	0.727514	0.2597284	0.7702659	0.03211407	0.8726703	0.02476561	0.8566042	0.02609196	0.8420047	0.2678865	0.6938828	0.2895921	0.6702124	0.03009199	0.8139793	0.01907755	0.8139096	0.2964682	0.6901355	0.01996584	0.7876916	0.3133207	0.7101889	0.02436984	0.8214808	0.3159231	0.7324756	0.02221949	0.8349829	0.3074039	0.6970398	0.3073534	0.6987429	0.3017233	0.7140784	0.02595693	0.7965336	0.4878018	0.5647548	0.3011517	0.6559632
1368	solcap_snp_c1_4378	GOOD	chr11	0.2909139	0.7598835	0.323146	0.7807385	0.5311501	0.7207131	0.446314	0.5764271	0.3111764	0.794517	0.4279473	0.6448874	0.01298214	0.9276535	0.4484405	0.6436961	0.4646402	0.6584983	0.3144402	0.8071519	0.5301718	0.6734424	0.3158065	0.8106791	0.532358	0.6892183	0.7457179	0.4827404	0.3040518	0.7862188	0.5310418	0.6474926	0.4829475	0.687146	0.2237197	0.7977223	0.4836516	0.6325974	0.2641231	0.7928168	0.3285044	0.8135277	0.5404949	0.6828246	0.3164719	0.8423313	0.001185116	0.949554	0.5217206	0.673528	0.6500445	0.5319455	0.3081464	0.7952586	0.199056	0.7968726	0.2749767	0.8162534	0.3087249	0.8119838	0.5863262	0.7135644	0.2475985	0.7590392	0.02365135	0.8916958	0.45341	0.6394608	0.01967642	0.9155574	0.562161	0.5179901	0.5281894	0.6170447	0.01231008	0.9499456	0.380358	0.7324919	0.02564704	0.9064196	0.2557814	0.7856324	0.5666831	0.667024	0.4660482	0.6315288	0.4504805	0.6343261	0.4756157	0.6328743	0.01592846	0.8799359	0.003534278	0.8792627	0.5021679	0.5246412	0.3157573	0.8163914	0.03088223	0.9102951	0.5399474	0.624131	0.242856	0.8296758	0.2978684	0.7864717	0.4538199	0.6471192	0.329912	0.8306251	0.3196867	0.8111376	0.4435732	0.6472616	0.2591958	0.8222173	0.01910741	0.8808628	0.2308933	0.7945215	0.5210389	0.6791831	0.3044405	0.7693158	0.1130049	0.9881781	0.5706345	0.7028272	0.5408425	0.6757997	0.01134828	0.9673139	0.2479827	0.7932244	0.3292762	0.826111	0.5238788	0.5971889	0.01693394	0.8978412	0.5349273	0.6600378	0.5913785	0.4453566	0.2147882	0.7531718	0.5500731	0.6571996	0.5126277	0.666119	0.2995181	0.8083881	0.4430307	0.6429136	0.4482672	0.6933765	0.5049226	0.6472692	0.4646457	0.6310845	0.3132567	0.8328604	0.3501625	0.8464398	0.5273625	0.6415434	0.6346454	0.4690129	0.0192844	0.940053	0.5587577	0.6673611	0.5603332	0.6723778	0.5873281	0.6796145	0.7156992	0.4153149	0.5407097	0.6405004	0.2549119	0.8005567	0.5247601	0.6581116	0.4609306	0.6619658	0.333631	0.8373702	0.447988	0.6149114	0.3103523	0.8085191	0.5353278	0.6496158	0.3954335	0.6527254	0.3034099	0.8022083	0.7214299	0.434507	0.0307318	0.9188014	0.2607126	0.8124301	0.4464259	0.62782	0.2213936	0.7824916	0.4911771	0.6717246	0.471133	0.6328861	0.6333206	0.4468849	0.4898231	0.6709042	0.5360712	0.5162143	0.2502604	0.7739158	0.4065029	0.6666185	0.2643634	0.7928227	0.3235271	0.804412	0.4688039	0.678093	0.450719	0.6536916	0.4507669	0.6512239	0.2760089	0.7612686	0.4776791	0.6783531	0.2558797	0.7850999	0.2612731	0.8034028	0.2312356	0.7737725	0.2465575	0.7626694	0.2681619	0.8023324	0.4936484	0.677358	0.02549412	0.9812446	0.4749947	0.6431602	0.01652657	0.8915903	0.4665348	0.6766443	0.3216262	0.8187483	0.250141	0.7741103	0.4633669	0.6496826	0.2623997	0.7810992	0.4300979	0.631399	0.2636892	0.8143353	0.02019843	0.9186612	0.01956451	0.9349279	0.2297668	0.778573	0.2342165	0.7957899	0.01759075	0.9089885	0.2398835	0.8126889	0.4301768	0.7291192	0.0178829	0.9311867	0.4573254	0.6556786	0.2519705	0.7912538	0.2270811	0.7884682	0.2707515	0.7956501	0.2775986	0.8038794	0.4775514	0.6656027	0.01696552	0.915906	0.2548093	0.7680213	0.01149702	0.8994735	0.4753121	0.6624397	0.3104775	0.8212124	0.4740646	0.6462745	0.01851372	0.9214881	0.2530291	0.7876559	0.2370828	0.7896385	0.2576018	0.7763392	0.4747693	0.6464171	0.2657408	0.7748717
1369	solcap_snp_c1_4415	GOOD	chr01	0.7853639	1.064877	0.6494111	0.944821	0.3178974	1.157878	0.04264043	1.304429	0.6012611	1.017798	0.5733726	0.9975338	0.03238836	1.242475	0.6172844	0.9370812	0.603884	0.9784302	0.02523444	1.193265	0.03061994	1.313804	0.02759073	1.193768	0.5856058	1.017037	0.02743379	1.217523	0.5680534	0.9769109	0.02678153	1.208855	0.03186328	1.184811	0.02282973	1.262362	0.6051468	0.9438594	0.03209919	1.200955	0.02575091	1.20177	0.02807934	1.225585	0.02489451	1.239716	0.6057737	0.9797916	0.5594884	1.00827	0.5897791	1.000442	0.03513346	1.192668	0.5472021	0.945049	0.5900036	0.902042	0.6027873	0.9900979	0.03751187	1.239851	0.02832312	1.182513	0.03825858	1.207294	0.599276	0.9297439	0.02648652	1.187663	0.4934995	1.041054	0.903022	1.340531	0.02901222	1.247876	0.6163327	1.005109	0.03649817	1.209345	0.5791771	0.9381048	0.5879493	1.012331	0.036036	1.186367	0.5770553	0.9850754	0.5926237	1.019029	0.03100664	1.242062	0.05082954	1.295875	0.5947629	0.8966246	0.5807019	0.9297268	0.5814734	0.9618199	0.03207346	1.227386	0.03106141	1.190916	0.03173319	1.210635	0.0342174	1.239716	0.6205064	0.9767034	0.6224632	1.035242	0.02984524	1.181198	0.5799763	0.9299456	0.600019	0.9327089	0.02972953	1.205299	0.03840505	1.23001	0.5568871	0.9805036	0.4766217	1.0596	0.6335684	0.9349965	0.5982188	0.9794372	0.02550399	1.218032	0.5804357	0.9667274	0.02610242	1.265305	0.02768732	1.256842	0.03109679	1.213428	0.02514776	1.223186	0.03639409	1.201147	0.03498602	1.22448	0.02544507	1.171281	0.03159318	1.20211	0.9080234	0.8048595	0.5967934	0.9700428	0.03793102	1.167376	0.6437853	1.037653	0.5722069	0.941815	0.04307643	1.20238	0.03261593	1.27325	0.5932355	0.9622019	0.02538912	1.221054	0.6002222	0.9634728	0.04296961	1.230598	0.04477533	1.278188	0.6055958	1.022643	0.6247411	1.045563	0.02711828	1.235161	0.02751869	1.179505	0.6459915	0.9774852	0.619391	1.040286	0.6103295	0.9843705	0.02731677	1.174586	0.02750625	1.268731	0.6034808	0.9624865	0.6283393	1.022655	0.6081808	0.9717107	0.01939948	1.19649	0.03110721	1.206519	0.03217975	1.18004	0.0375318	1.161974	0.02043875	1.146614	0.03102944	1.138808	0.5820961	0.9276254	0.03665289	1.182211	0.03909053	1.152706	0.03190775	1.170141	0.03205916	1.138188	0.5807745	0.9299865	0.04001591	1.18434	0.03734468	1.198235	0.5580415	0.9601282	0.02733918	1.150677	0.02795702	1.190557	0.03223538	1.150848	0.5545866	1.017227	0.5587552	1.008617	0.03043298	1.148087	0.5649539	0.9422446	0.5998198	0.9464512	0.5492904	0.9439703	0.5563715	0.9399661	0.5417042	0.9487525	0.03022178	1.171204	0.03036653	1.202291	0.5760905	0.9199288	0.02750567	1.263552	0.5565212	0.9824361	0.5530755	0.9674439	0.02817371	1.130467	0.5160412	0.9651916	0.5605971	1.054128	0.04116786	1.176515	0.03435734	1.176789	0.520425	0.961113	0.03465281	1.196354	0.5330515	0.9620158	0.5519957	0.9820707	0.03005319	1.17077	0.03100331	1.229214	0.5305853	0.9702177	0.0263978	1.183808	0.03358357	1.189169	0.557586	1.022106	0.5619688	0.975557	0.5346562	1.007363	0.5699578	0.905662	0.5447268	0.9365157	0.5428287	0.9691267	0.0332308	1.194665	0.6072674	1.006704	0.02971635	1.191524	0.03283537	1.214097	0.02850611	1.182624	0.0263794	1.231943	0.0389313	1.25405	0.8909961	0.7524931	0.5590114	0.9087284
1370	solcap_snp_c1_4444	GOOD	chr03	1.24136	0.01249012	1.123738	0.004988697	0.9735605	0.4655285	1.033118	0.4386963	1.13552	0.002059079	0.9422668	0.4695149	1.030315	0.458142	1.117519	0.006355537	0.9574833	0.451222	0.9786636	0.4390447	1.078531	0.4787407	1.1319	0.007235934	0.976693	0.471207	1.017691	0.473161	1.135552	0.01849819	1.127018	0	0.9377148	0.447726	1.151636	0.001354571	1.139122	0.009791807	0.9769684	0.4459338	1.0099	0.4842565	1.142913	0	1.091956	1.04E-06	1.157004	0.004856769	1.136267	0.00085539	1.036523	0.4428596	1.031281	0.4564458	1.089589	0.01916713	0.9368804	0.4324552	1.172147	0.01445639	1.177975	0.005344755	1.124127	0.00698748	0.9497339	0.4421741	1.129981	0.007396602	1.156827	0.00541565	1.143363	0.476747	0.9243376	0.4222162	1.133432	0.007790538	1.165632	0.009261975	1.103063	0.007659332	1.083102	0.003978451	0.9935837	0.4522872	1.131674	0.008068095	0.9702026	0.4477576	1.138846	0.008103165	1.159529	0.009792182	0.9152325	0.4716492	0.9138121	0.412778	0.9650708	0.4417608	0.9242082	0.4568076	1.010838	0.443415	0.9030227	0.4508545	1.001563	0.4753741	1.014356	0.461291	0.9925693	0.4616709	0.9767059	0.4583113	0.9693437	0.4672331	1.102456	0.001930957	0.9787789	0.4603417	0.9611788	0.4415349	1.156359	0.007597306	1.024402	0.4541071	0.9690949	0.5335003	1.016918	0.4532937	1.125807	0.005548448	1.119772	0.000528147	1.149243	0.003256371	0.9867068	0.4547465	0.9770959	0.4542704	0.9828451	0.4490935	0.9871606	0.4348028	0.9642249	0.4700726	0.9683262	0.4522791	0.9980377	0.4262109	1.120575	0.006843	0.7927952	0.6718007	1.114699	0.0112814	0.9469894	0.4482865	1.130542	0.01207699	0.7451446	0.6545259	1.16759	0.01063951	1.224564	0.005690753	0.9574676	0.3884398	1.124214	0.002754167	1.022429	0.4387741	1.025916	0.4389472	0.9436768	0.4442771	0.9806475	0.4202856	1.137303	0	1.013336	0.4180431	1.194517	0.009091246	1.011166	0.4224153	1.138376	0.00406369	1.15732	0.005500692	1.257717	0.003975102	0.9686713	0.4438965	0.9797868	0.4330329	0.955929	0.4381969	0.9708693	0.4329621	0.9988858	0.439343	0.9511533	0.4521995	1.118456	0.006129974	0.9745068	0.4346302	0.96187	0.4561519	1.104142	0.007512742	1.107762	0.003332143	1.179537	0.003619316	0.9901807	0.4498491	0.9233527	0.4422781	1.126186	0.008672887	1.172595	0.005887555	1.135364	0.01981471	1.154678	0.003225069	0.9428937	0.4608117	0.9501146	0.4409108	0.9473662	0.4385681	0.9341145	0.4396016	1.102022	0.002222746	0.9591891	0.4418807	1.110385	0.006602952	1.124121	0.01590115	1.109651	0.02693134	0.9496484	0.4385129	1.086648	0.007084865	1.113662	0.001818985	0.9638899	0.4496596	1.105301	0.004712844	0.9541467	0.4619811	1.147323	0	1.108992	3.22E-05	0.9894903	0.4367185	0.9449627	0.430431	0.989122	0.3851348	0.9601417	0.4349342	0.9463263	0.4350198	0.9727119	0.4623382	1.126173	0.008169483	0.9658234	0.4488487	1.161776	0.003293555	1.024078	0.002983398	0.9633425	0.4391071	0.9536378	0.4293157	0.9545068	0.4293072	1.12433	0.01077495	1.110647	0.008695667	1.101815	0.003522251	1.126253	0.004894584	1.058491	0.006609048	1.114411	0.006672803	1.109306	0.01061965	1.1488	0.006711046	0.9053937	0.4483196	1.125996	0.005659501	0.9391959	0.4537326	1.084019	0.0100526	0.9531671	0.4359902	1.110252	0.008041194	1.147583	0.003772793	0.9324566	0.4583356	0.9625297	0.4547489
1371	solcap_snp_c1_4454	GOOD	chr05	0.7346718	0.505827	0.7800214	0.5221168	0.9198954	0.2240225	0.9559914	0.08193693	0.7863042	0.5508069	0.8151069	0.07413684	1.00981	0.1097059	0.9270101	0.06056067	0.6936492	0.525422	0.7391289	0.5414187	0.8839689	0.08632463	0.7687196	0.5456002	0.9394113	0.10986	0.9559288	0.1121311	0.7383031	0.5596203	0.9664345	0.1092429	0.7094601	0.5126327	0.654337	0.4905113	0.9052284	0.06576812	0.8670213	0.06915068	0.9164923	0.1058175	0.9182583	0.1065128	0.777558	0.5489116	0.940587	0.1033945	0.987169	0.1223113	0.9408733	0.08770254	0.9458008	0.1012894	0.7111125	0.5573949	0.8843346	0.07239472	0.7644126	0.5785443	0.9988405	0.1128214	0.8046533	0.4981501	0.8045564	0.4668899	0.7507752	0.4812227	0.8802699	0.06344918	1.334655	0.4110293	0.9854741	0.1366321	0.7543063	0.5408215	0.95701	0.103556	0.838128	0.07240625	0.9056825	0.08004896	0.7682243	0.549401	0.9397635	0.06302753	0.8000292	0.5209823	0.912559	0.07382151	0.6883639	0.5332975	0.6784623	0.07674465	0.6518995	0.4435371	0.9320554	0.1021683	0.9088858	0.09602407	0.9535475	0.1076577	0.7333046	0.4963246	0.9155247	0.09219591	0.7206149	0.5137528	0.9181433	0.1095747	0.7824972	0.5674253	0.6831514	0.521106	0.6905729	0.5273771	0.8732343	0.06588504	0.6944975	0.5145138	0.9141895	0.112437	0.9818661	0.1092442	0.7788143	0.5562071	0.7926046	0.5594646	0.9601957	0.100638	0.8917165	0.09250639	0.7196652	0.5096783	0.9511649	0.1128555	0.6917346	0.5225654	0.9392996	0.06703255	0.9482462	0.1138877	0.9279875	0.07297512	0.7462682	0.508418	0.787464	0.5289381	0.7776338	0.5563987	0.4033155	0.8730835	0.8320352	0.0981214	0.9729207	0.148684	0.7249676	0.5496736	0.887852	0.06661545	0.9069899	0.1082979	0.9884053	0.1074721	0.7426409	0.4989722	0.7708675	0.5123472	0.7779393	0.5629516	0.967354	0.1095829	0.8978422	0.09756649	0.834315	0.5703174	0.6384802	0.07450615	0.9511716	0.09114412	0.9336724	0.07178307	0.9370953	0.101529	0.6997822	0.5002168	0.9530405	0.1087305	0.779083	0.4708677	0.9212353	0.1226307	0.9938724	0.1145767	0.8799186	0.04749653	1.005955	0.1067956	0.9761518	0.1012758	0.7691537	0.5395537	0.8993645	0.08646951	0.7429695	0.5182769	0.9326295	0.09285318	0.9519974	0.1020351	0.9493448	0.09127653	0.8175256	0.5318922	0.8981032	0.08175011	0.7185663	0.5614108	0.9322021	0.09923136	0.8306618	0.1215127	0.8151101	0.5135022	0.9207808	0.1006141	0.9176037	0.09308082	0.7678397	0.5578748	0.7218607	0.5531008	0.7629367	0.566894	0.9417164	0.09734485	0.9515885	0.08362917	0.7180851	0.543598	0.7889603	0.5105492	0.9220238	0.105993	0.7441928	0.5205727	0.9158874	0.09575424	0.8010766	0.5259826	0.7377746	0.5319093	0.8820212	0.07265299	0.7838036	0.5629947	0.9475314	0.1167399	0.9427555	0.08268632	0.9046925	0.0961962	0.7916648	0.5263036	0.7111508	0.5217257	0.7710282	0.5313642	0.7356648	0.5285578	0.7908228	0.5569262	0.8355265	0.08620261	0.8604324	0.07862949	0.8730091	0.08244584	0.927376	0.07351229	0.6531309	0.5485671	0.9680452	0.09622528	0.7394994	0.5453746	0.72971	0.5048218	0.7643197	0.5150623	0.7147163	0.511794	0.7429028	0.5454	0.7423723	0.5425035	0.9459296	0.08005538	0.883518	0.06850155	0.8544387	0.07360785	0.7750112	0.5421637	0.9469262	0.1222409	0.7231678	0.5155956	0.896059	0.07464531	0.7485588	0.5474801	0.7571814	0.5229172	0.7534361	0.5033279	0.5170203	0.7369187	0.5448394	0.7023596
1372	solcap_snp_c1_4455	SEGREGATION	chr05	0	1.021945	0	1.004248	0.4982987	0.8044896	0.4703765	0.7096643	0.4791602	0.7726034	0	0.9846382	0.3165116	0.7873551	0.4856798	0.7208777	0.3204341	0.8444353	0.004026654	1.063364	0	0.8943502	0.2904342	0.899136	0.3050581	0.9045497	0	1.030119	0.003870673	1.065192	0.2869219	0.9160595	0.5183805	0.6546937	0.2783041	0.8587383	0	1.043498	0.2937633	0.8180435	0.001232527	1.009392	0.3295476	0.8425072	0.5471922	0.6770484	0.3565814	0.8304238	0.2784768	0.9081118	0.09286973	1.012116	0.3051368	0.8883487	0.0278333	0.9432955	0.3086121	0.839868	0.3417838	0.8432065	0.3239104	0.7479293	0.4528304	0.6919928	0.2646475	0.8881503	0.273654	0.9136128	0	1.073405	0.3860734	0.8783677	0.5011181	1.05089	0.3444394	0.8595778	0.3120436	0.8747728	0.3009599	0.8386787	0.5091057	0.6359962	0.3462422	0.8856245	0.5239897	0.6334316	0.2652686	0.832034	0	0.9916765	0.2915237	0.8583615	0	1.021173	0.4284927	0.5046408	0.3157064	0.8295185	0.2789454	0.9185801	0.502225	0.6335711	0.2683425	0.8920211	0.3069151	0.7830678	0.2744008	0.8728922	0.3259593	0.8683228	0.3347498	0.8546332	0.2987904	0.8723369	0	0.9997091	0.3086353	0.8482317	0.291149	0.8524338	0.52768	0.6208466	0.3032342	0.9025384	0.3064532	0.9293926	0.5481422	0.679805	0.482509	0.7083036	0.5132904	0.6519961	0	1.012939	0.001746168	1.00836	0.2810925	0.8747563	0.2766173	0.7643455	0.3253798	0.8660282	0.4852452	0.719412	0.5224536	0.6463849	0	1.053269	0.505848	0.6494799	0.003508839	1.052886	0.2813908	0.8310832	0.5248919	0.802653	0.3220915	0.8093367	8.37E-05	1.066239	0.500712	0.6454963	0.2995544	0.9187961	0.2020888	0.6925192	0.2774788	0.9198552	0.2977436	0.9152638	0.4595241	0.7081211	0.2936347	0.751913	0.2811732	0.8121916	0.2674367	0.8223442	0.2599148	0.7356496	0.5068777	0.486758	0.2973661	0.8779481	0.3080004	0.9119955	0.328744	0.8708546	0.2591158	0.8968841	0.2972285	0.7884436	0.2906653	0.8979214	0.2919802	0.8868945	0.2822938	0.8936526	0.2815799	0.7909417	0.3130224	0.9661835	0.2943623	0.8694512	0.508282	0.6514869	0.2658382	0.7580535	0.4755634	0.7152445	0	1.005696	0.2799562	0.9162562	0.000384267	1.050583	0.002211008	1.014841	0.4680202	0.6351007	0.02434702	1.013765	0.4512558	0.7227615	0.5341684	0.6474233	0.3233673	0.8471431	0	1.083529	0.2868398	0.8920147	0.5304906	0.6656971	0.282694	0.8882249	0	1.064246	0.002787031	1.036089	0.2457008	0.8793164	0.293384	0.8885651	0.5132712	0.6637848	0.3121128	0.8461899	0.2914771	0.9216158	0.001611159	1.092302	0.2911217	0.8516926	0	1.058123	0.3299839	0.8836543	0.2882727	0.8870052	0.2692006	0.8764694	0.2814751	0.9228073	0.01146597	1.044296	0.2980722	0.9208699	0.2942845	0.924983	0.000725612	1.059529	0.2760138	0.8381925	0.2809686	0.8243847	0.2823151	0.8235271	0.4748139	0.7173105	1.56E-05	1.022743	0.2761874	0.8926535	0.2987476	0.8626452	0.00515649	1.062735	0.268925	0.8390553	0.4914413	0.6506708	0.3085856	0.8310518	0.3135142	0.8629885	0.2678297	0.8835847	0.302852	0.840786	0.270092	0.8484513	0.4896309	0.7618504	0.30783	0.8841764	0.2814701	0.8938773	0.2892758	0.778035	0.3164559	0.8587955	0.4936443	0.6479844	0.2779171	0.8757257	0.006630446	1.047299	0.2872584	0.9112433
1373	solcap_snp_c1_4464	GOOD	chr05	0.3284524	0.4012209	0.437418	0.5706055	0.4128673	0.5138492	0.3861042	0.5563131	0.4217796	0.571943	0.1589525	0.6420355	0.5805431	0.4006824	0.4406289	0.3234667	0.3461075	0.5546008	0.01549591	0.8588582	0.5110301	0.4809479	0.4373919	0.599533	0.4220359	0.6123371	0.2411918	0.7253739	0.01397858	0.8441562	0.5588816	0.562416	0.4349095	0.3462396	0.2706971	0.4589638	0.2246795	0.703087	0.3528669	0.5563111	0.455098	0.6164036	0.4062716	0.5973831	0.5736089	0.4086545	0.4083751	0.5896245	0.5161309	0.5389464	0.2821632	0.7094232	0.413106	0.5590931	0.2730769	0.5631747	0.3300337	0.5313805	0.4317168	0.6143505	0.5482447	0.3786056	0.4705575	0.3572135	0.4262277	0.461245	0.3255532	0.5349183	0.1696142	0.6565537	0.3909449	0.3839435	0.3614574	0.4613456	0.3977821	0.5543813	0.4532675	0.6016135	0.3176844	0.5010539	0.4416582	0.3218497	0.4319161	0.5705714	0.4975136	0.3589953	0.3756743	0.5557721	0.3684415	0.528164	0.2857789	0.4880528	0.517546	0.6041658	0.5849216	0.3593358	0.4161104	0.5872796	0.2837989	0.494116	0.5761665	0.3849756	0.3033924	0.5239237	0.5626139	0.4032094	0.3076429	0.5035111	0.4148907	0.6001347	0.4020149	0.5786256	0.3326621	0.5398986	0.3200674	0.5054839	0.321505	0.5203667	0.2886358	0.5024199	0.5243228	0.3796619	0.496856	0.5273496	0.2342297	0.7330788	0.5814866	0.4147176	0.5990804	0.3987647	0.5633301	0.3815551	0.3175952	0.4963979	0.4297693	0.5919469	0.286123	0.494764	0.5258788	0.3618405	0.3928878	0.5858401	0.4791646	0.3629984	0.450408	0.3232129	0.2459558	0.7098547	0.5761743	0.3938707	0.2399548	0.6861501	0.2735097	0.5045447	0.3456649	0.5754622	0.3967301	0.5780877	0.1677022	0.6349099	0.5773394	0.3938666	0.4677303	0.6047743	0.2509524	0.7190943	0.332583	0.5305561	0.2468793	0.740189	0.4209888	0.5931368	0.5637841	0.4057001	0.422831	0.5613952	0.4436541	0.6074013	0.6586878	0.4018742	0.5498047	0.02367133	0.4607808	0.5978711	0.1801777	0.6764312	0.4691072	0.622506	0.3574925	0.5361012	0.5882266	0.4039771	0.4383189	0.5817787	0.2670553	0.5102991	0.4568547	0.5986014	0.6058663	0.3955285	0.16581	0.6764043	0.3106705	0.5589644	0.4468522	0.3485574	0.4337797	0.3285454	0.450633	0.3521808	0.3539898	0.5409989	0.2813067	0.4970056	0.1531501	0.6441688	0.1815341	0.6853094	0.4082896	0.3372066	0.2636589	0.5266049	0.4464713	0.3742674	0.5977595	0.4180099	0.3267475	0.5509155	0.1740033	0.663385	0.295076	0.5164235	0.4648108	0.369554	0.3189721	0.5288444	0.1998757	0.6789663	0.1731638	0.6706719	0.3093913	0.5458636	0.366947	0.5420558	0.4564662	0.3837435	0.3230432	0.5475627	0.3527221	0.548435	0.01446018	0.7854035	0.3029963	0.510181	0.2070794	0.6855779	0.450722	0.6192487	0.3347961	0.5407686	0.3050197	0.494901	0.336706	0.5443559	0.1840205	0.6617566	0.3330043	0.5165077	0.1608838	0.6871403	0.1805484	0.6870993	0.2931536	0.5245054	0.2817047	0.4878199	0.2705574	0.4787473	0.4269039	0.3233308	0.1674759	0.6591591	0.3547031	0.5658273	0.3113021	0.5499299	0.189454	0.682166	0.3217212	0.5211171	0.4029766	0.3358044	0.3403399	0.5426942	0.3112095	0.5320114	0.3337483	0.5260526	0.2932129	0.4948308	0.2724269	0.4808961	0.3281773	0.5815252	0.4335309	0.5973589	0.1553838	0.6671184	0.4217098	0.3125307	0.3191253	0.5406891	0.4269106	0.3152544	0.3409318	0.5173259	0.01119279	0.7744651	0.147846	0.6424128
1374	solcap_snp_c1_4486	GOOD	no hit	1.239762	0.6790448	1.22843	0.5447332	0.2216008	1.20841	0.01655966	1.208697	0.9573472	0.7628475	0.6439238	1.015672	0.6938175	0.9698851	1.010723	0.8009878	0.6735281	0.9686098	0.9869613	0.7554945	1.0172	0.7844889	0.6640391	0.9855036	0.9503923	0.7788059	0.9655917	0.7756845	0.9830064	0.8073872	0.9722969	0.7580007	0.7129175	1.008948	0.9904889	0.789987	1.003386	0.7776254	0.7012926	0.9594163	0.9664436	0.8053963	0.6680671	1.007816	1.000064	0.8149171	0.6666093	0.9685808	0.9805565	0.7700115	0.9761382	0.7410346	0.6768827	0.9857395	1.199173	0.6926583	0.7051075	0.9842451	0.6765696	0.9812804	0.6851879	0.9984344	1.02612	0.8227876	1.016836	0.8161333	0.7123788	1.030931	0.6979979	0.9847125	1.409376	1.067999	0.9242286	0.6829085	0.6781237	0.9739857	0.7057649	0.9884139	0.6767762	0.9549686	0.6823589	0.9825541	0.662861	0.9759596	0.7204627	0.9837881	0.6337548	0.9494172	0.6691822	0.9930495	0.6763954	1.006102	1.130381	0.8350438	0.6175599	0.8736017	0.668794	0.9485827	0.9912265	0.8131526	1.01211	0.7518229	0.9872097	0.7962891	0.6852707	0.9779375	0.6720491	1.021997	0.9960232	0.7836661	0.9706789	0.7809027	0.6610608	1.024095	1.189342	0.5523697	1.027993	0.8199449	0.6878667	1.000892	0.9851431	0.7759423	0.6490152	0.9453847	0.8992975	0.848148	0.7026812	0.9927797	0.6917256	0.9907224	0.6666021	0.965898	1.173198	0.5556322	0.9534103	0.769444	1.016946	0.8189864	0.9882274	0.7726121	0.9842428	0.7794554	1.001023	0.7840867	0.7032645	1.017774	0.9832783	0.7521464	0.9576351	0.7542259	0.01337058	1.220601	0.948491	0.7950215	0.1346608	1.233089	0.6949288	1.029829	0.6735088	0.9971572	1.021643	0.7887787	0.7504641	1.017929	1.010751	0.7348586	0.7206474	1.058843	0.9949875	0.7821547	0.6927723	0.9801395	0.6637138	0.9867337	0.7458324	1.023312	0.679309	1.010043	1.056711	0.7313652	0.6588578	0.9817296	0.6640034	0.960823	0.6753976	1.019085	0.6846865	0.9728532	0.6831821	1.000162	0.6725488	0.9635732	0.6846787	0.9551966	1.076963	0.8355697	1.005924	0.7596306	1.033408	0.7623869	1.047094	0.8521982	1.016073	0.8055691	1.017844	0.8008195	0.9831507	0.7677367	0.6852418	0.9802824	0.6972646	1.014857	0.7067767	0.9899686	1.036488	0.8203492	0.6702679	1.009513	1.021431	0.7888036	0.6448826	1.038107	0.6840045	1.065322	0.9764056	0.7593113	1.059771	0.8110054	0.6819257	0.9849321	0.6989798	0.9953632	0.7416019	0.9891052	0.6932307	1.014108	1.018882	0.7941439	0.6851232	0.9796937	0.6709979	1.008062	0.6708193	0.9932232	0.9960728	0.7718534	0.642258	1.028178	0.6771563	0.9605408	0.663279	0.9546515	0.7024217	0.9685004	0.6710355	0.9807299	0.9905105	0.7915373	1.023658	0.7550352	0.9757185	0.74079	0.6607442	0.9532866	0.6878239	0.9953436	0.6958551	1.000914	1.027713	0.779611	1.023419	0.7692101	0.6528073	0.9638238	0.9712231	0.7556039	0.6313258	0.9855874	0.9738796	0.7721544	1.004262	0.7850589	0.6930375	1.014612	0.6921983	0.9826867	0.9916052	0.7534106	1.060365	0.7731289	1.027744	0.8301905	0.9996309	0.7751755	1.026588	0.7832445	0.9647852	0.7550411	0.6453361	0.9923519	0.6597256	0.964952	1.018938	0.8157597	0.9740771	0.7792956	0.6845724	1.003676	0.9434058	0.7602564	0.6779717	0.9517381	0.6810632	1.013294	1.035912	0.7887638	1.176819	0.5757007	1.334205	0.097946
1375	solcap_snp_c1_4489	BAD	chr07	0.04882786	1.020263	0.05005106	1.002885	0.4517021	0.8401455	0.3537598	0.8876829	0.2446745	0.8798658	0.2784072	0.9723743	0.249995	0.8365808	0.3065991	0.8250217	0.2890198	0.8845258	0.2388965	0.8803952	0.2234194	0.9074411	0.2307774	0.9450232	0.2733189	0.8483109	0.2358887	0.9048474	0.2555206	0.8422673	0.2124893	0.8808067	0.2855296	0.9370557	0.2948106	0.9031814	0.2377036	0.8449438	0.322944	0.8411732	0.2436368	0.8804699	0.2399222	0.9355996	0.276265	0.8049878	0.2464328	0.8769229	0.2520629	0.8651958	0.2270871	0.8794805	0.2961479	0.8364183	0.05644435	0.9783956	0.3032614	0.8838833	0.2506734	0.9518313	0.250505	0.8403748	0.2969734	0.8661819	0.2616511	0.8992223	0.3037209	0.8913069	0.2443265	0.9587564	0.365308	1.127074	0.3197271	1.087305	0.2817188	0.8352584	0.2590357	0.8583686	0.2573917	0.9137622	0.2813549	0.8853431	0.2261948	0.8534215	0.2410055	0.924423	0.2490775	0.893611	0.2598125	0.8584167	0.290324	0.9252065	0.2378036	0.8155087	0.3195935	1.100499	0.2716444	0.846486	0.3424297	0.8994943	0.2623754	0.9202115	0.2858151	0.9264576	0.2444577	0.8931264	0.2814071	0.8934497	0.2387867	0.8776206	0.2986651	0.8788344	0.2846985	0.85453	0.04163573	0.9893068	0.2889584	0.9208984	0.2934799	0.9190263	0.2374365	0.8963675	0.271403	0.9006075	0.1172748	0.9391805	0.2339119	0.9066594	0.2380703	0.8856348	0.2678222	0.8493217	0.04519475	1.002897	0.2614199	0.818082	0.2735225	0.9403248	0.2710692	0.9122381	0.2429426	0.9233777	0.279222	0.9275571	0.2574771	0.9500783	0.2389951	0.9021485	0.2481627	0.8504713	0.422527	0.7219076	0.2972419	0.8729318	0.4238148	0.8294261	0.3016012	0.862827	0.3944184	0.8195294	0.2782464	0.8728831	0.341368	0.8385462	0.2908084	0.712717	0.2729263	0.8664694	0.2544613	0.8534458	0.257538	0.8899814	0.2648349	0.8834108	0.2553951	0.8357193	0.2340392	0.9142743	0.2382738	0.8411403	0.3067388	0.9136204	0.2635572	0.8504755	0.2890891	0.8326053	0.2319368	0.8736255	0.2593461	0.8520332	0.2750733	0.8893918	0.254004	0.8230664	0.2817326	0.962595	0.214204	0.8389236	0.2773561	0.7998016	0.3043257	0.8434996	0.2794814	0.8945323	0.3348706	0.7997862	0.3092369	0.9250928	0.2851937	0.9188864	0.3058239	0.8580917	0.3035962	0.8677486	0.2679282	0.8626564	0.2961991	0.9108404	0.2533285	0.9458473	0.2584292	0.9318557	0.2926512	0.9276097	0.2233883	0.916562	0.2921056	0.9244679	0.2853978	0.9450923	0.3092726	0.8506925	0.278124	0.908249	0.2483163	0.9575664	0.3229322	0.8062015	0.25332	0.9347973	0.2540048	0.9453016	0.2664929	0.9183605	0.27626	0.8477274	0.348989	0.8970903	0.3190801	0.8673405	0.2516907	0.921064	0.265409	0.9106259	0.2932294	0.9912759	0.2537722	0.8311829	0.2873248	0.8621761	0.2586255	0.9408026	0.2426809	0.9288199	0.2901145	0.8697838	0.3246178	0.8746024	0.2941468	0.8621138	0.2879406	0.9487492	0.2769434	0.8934024	0.2541876	0.8422428	0.2543953	0.8988386	0.2743181	0.9082259	0.2511197	0.9061162	0.2774121	0.9437042	0.2617591	0.8415881	0.31797	0.8148786	0.2878517	0.8671826	0.3146287	0.885181	0.2731821	0.9061303	0.3159409	0.934162	0.2867266	0.8783289	0.2715558	0.8907143	0.2949895	0.8660168	0.3204818	0.7936574	0.307253	0.7823353	0.273174	0.8958473	0.3712349	0.795792	0.2831921	0.941339	0.2912503	0.9125716	0.2618194	0.9285001	0.2024167	0.7935855	0.03613188	0.8595434
1376	solcap_snp_c1_449	GOOD	chr09	0.5669668	0.5664015	0.7115808	0.6571011	0.664694	0.7001513	0.5761552	0.556429	1.115801	0.08379736	0.3759169	0.7632771	0.7722713	0.6717214	0.608372	0.6204346	0.8398783	0.4243053	0.9230146	0.4480159	0.5064685	0.896679	0.7072539	0.696831	0.7163981	0.695062	0.9308463	0.4739988	0.9224289	0.4556608	0.7478168	0.6739992	0.6249178	0.6187496	0.5832391	0.5940639	0.8427348	0.4415705	0.6571126	0.6489803	0.9099994	0.4904752	0.6776146	0.6542211	0.4851829	0.8563454	0.7396533	0.6694534	0.7065211	0.664728	0.3564284	0.8939517	0.7196085	0.6781365	0.6585393	0.7038673	0.09840763	1.0019	0.7412311	0.6879345	0.7662284	0.6949742	0.6122814	0.6242731	0.6122821	0.6156531	0.8528717	0.4263816	0.6317697	0.620559	0.4832566	0.716016	0.1379176	0.774157	0.7428334	0.690414	0.966379	0.4936616	0.4203919	0.8163687	0.6517411	0.6261076	0.9536299	0.4774118	0.8771568	0.4265361	0.8564546	0.420541	0.6391569	0.6504979	0.5748225	0.5898173	0.5544742	0.4328643	0.01141396	0.008518354	0.9357038	0.4481871	0.8183807	0.4118895	0.7459737	0.6520646	0.6202333	0.6206773	0.7300164	0.7150769	0.08891971	0.93657	0.5041851	0.8467611	0.74604	0.7250289	0.6083603	0.6294554	0.626045	0.6232768	0.6507438	0.648002	0.9447585	0.07055636	0.9107668	0.4758503	0.9182518	0.4608091	0.7926744	0.6293879	0.7603893	0.697322	0.5024536	0.8470519	0.7409797	0.6741014	0.6038472	0.6258478	0.768066	0.6913505	0.7814189	0.3966893	0.6393667	0.6266646	0.9463369	0.4568211	0.7785758	0.4025465	0.38332	0.8070692	0.7247693	0.6628796	0.4630857	0.8416971	0.4928944	0.8651547	0.5967503	0.6126232	0.6582668	0.6475474	0.7188285	0.6643744	0.8343392	0.406403	0.6379663	0.3374438	0.9590303	0.4500037	0.7194314	0.6180047	0.8515435	0.4195274	0.7257562	0.7078549	0.916911	0.4923966	0.8936356	0.4620383	0.175737	1.066006	0.5090685	0.8935956	0.1377276	1.068185	0.8374498	0.4166203	0.912487	0.4821005	0.6565852	0.6541755	0.7394854	0.6755006	0.6246536	0.6229838	0.7028536	0.7020091	0.7457916	0.6918584	0.6080918	0.6258626	0.7351763	0.6741832	0.7208177	0.653387	0.6476776	0.6380404	0.8567793	0.4485922	0.6180191	0.6092135	0.6195532	0.6002188	0.6960515	0.668756	0.8437692	0.4406953	0.774767	0.4058733	0.4129911	0.7597647	0.6546262	0.6139663	0.4261094	0.8218959	0.5732631	0.6592509	0.6521783	0.6520963	0.4735799	0.8902412	0.6822972	0.6543823	0.6199864	0.6271476	0.8015067	0.4288777	0.8592891	0.4248834	0.6757557	0.6591398	0.9407739	0.4060854	0.8578274	0.4295746	0.4237509	0.7777614	0.8045365	0.4502313	0.454885	0.6938769	0.6511514	0.6404172	0.8873264	0.4285822	0.6426494	0.6205254	0.6489732	0.612045	0.6527973	0.6534044	0.723904	0.6996907	0.8112255	0.4063204	0.6246443	0.6045362	0.6507952	0.6182829	0.6447102	0.6261555	0.6359871	0.6382693	0.6426749	0.6295021	0.8462398	0.4414957	0.3918939	0.7924381	0.3985187	0.7995989	0.5926042	0.586791	0.5957761	0.6134857	0.5930247	0.7562882	0.7084361	0.6747947	0.8485383	0.4287597	0.8502274	0.4315532	0.657664	0.6283761	0.6138659	0.6397583	0.6652804	0.6487426	0.4246109	0.7929374	0.8269105	0.4124801	0.6357328	0.6128106	0.607493	0.6081492	0.6489238	0.6414423	0.7451673	0.6994015	0.8490543	0.4279747	0.4018147	0.7807203	0.4127927	0.797353	0.6171167	0.6167728	0.6354207	0.6219257	0.410622	0.8001336	0.6281354	0.6307024
1377	solcap_snp_c1_450	SEGREGATION	chr03	0.5748754	0.7554374	0.4577387	0.64743	0.6771147	0.6207355	0.6540108	0.6260985	0.4480526	0.6359629	0.4583365	0.8786929	0.4487355	0.6712694	0.4938053	0.7121919	0.4856568	0.7249843	0.7995459	0.4096213	0.8126175	0.4154604	0.4705738	0.6977063	0.4361258	0.6872148	0.4127036	0.755188	0.4277728	0.6678169	0.4543693	0.6476392	0.7482045	0.4756671	0.4802575	0.7002397	0.7316809	0.4819792	0.6666652	0.6336892	0.6774312	0.4793017	0.4863855	0.6893784	0.470568	0.6487316	0.4576507	0.6720301	0.415354	0.6573103	0.7057627	0.4131633	0.8314154	0.390601	0.4705301	0.7287275	0.718461	0.4838253	0.6309929	0.5941504	0.4520282	0.7690545	0.4700648	0.7243139	0.877315	0.437468	0.69137	0.6476881	0.5076537	0.7661641	1.000671	0.5569502	0.762983	0.3579036	0.460561	0.6623369	0.4253471	0.7669671	0.08297233	0.9445392	0.8654063	0.4259666	0.4661448	0.6311504	0.4555434	0.8043093	0.8773921	0.4535084	0.4910982	0.7643712	0.7062167	0.6769043	0.8626973	0.02014833	0.5155287	0.6802632	0.6352606	0.6001378	0.09856666	0.9031981	0.4426165	0.6486365	0.6881416	0.6688081	0.6267419	0.6102952	0.8084664	0.5331559	0.4331058	0.7786053	0.444525	0.8032608	0.4707299	0.7159717	0.4905489	0.7069386	0.437441	0.8279101	0.6635597	0.6551093	0.6724873	0.4328258	0.8511814	0.0128937	0.7307067	0.5047101	0.7209923	0.4721656	0.4217169	0.7575499	0.4400175	0.649463	0.49988	0.716481	0.4367406	0.7627518	0.7454821	0.6813913	0.9281033	0.01008945	0.4706863	0.6745369	0.7126918	0.6668725	0.5029522	0.7244294	0.4576871	0.6382965	0.4576216	0.6669006	0.07217076	0.9837737	0.5133806	0.7659526	0.7286513	0.7146335	0.6697225	0.6131694	0.7085298	0.6659965	0.6823003	0.4115382	0.5145149	0.6789086	0.6487072	0.3780258	0.07156944	0.9335281	0.674069	0.4416313	0.6283678	0.60345	0.6572552	0.6057531	0.689001	0.4274289	0.6562985	0.4054105	0.8038735	0.3844424	0.9615994	0.02483598	0.8832514	0.009198725	0.5210252	0.7339517	0.4158367	0.7858748	0.781379	0.4808004	0.4106021	0.7740003	0.4352239	0.7407086	0.7827845	0.5115498	0.6985616	0.4388754	0.4211092	0.7645705	0.4926586	0.7353404	0.4623618	0.7292278	0.4777452	0.6753076	0.851731	0.4337004	0.6676529	0.6369816	0.4185182	0.8066851	0.07442629	0.9165846	0.7027465	0.472528	0.4274897	0.822499	0.6633174	0.6581917	0.4478204	0.7410238	0.6958358	0.6875979	0.6560357	0.5969909	0.7584299	0.5008549	0.6666685	0.6468261	0.7115542	0.6633446	0.7459372	0.5024357	0.44408	0.7218996	0.765957	0.4935071	0.04869016	0.9825482	0.09284103	0.9345931	0.4457973	0.8129284	0.4216107	0.7977445	0.4390524	0.8134963	0.4731213	0.7029685	0.6756449	0.6323125	0.7544157	0.4839882	0.4704919	0.8467407	0.6492305	0.6108993	0.423186	0.7908368	0.4698087	0.6948011	0.714056	0.4655541	0.4568857	0.7011937	0.4821151	0.6959214	0.4596642	0.6833708	0.6815556	0.6454154	0.44605	0.6933583	0.8752433	0.439714	0.6495256	0.6201339	0.07943238	0.8371772	0.4746556	0.7055167	0.7334982	0.4724663	0.7171344	0.466503	0.7025598	0.6108413	0.7747691	0.4720282	0.4601517	0.8216437	0.7304613	0.4714543	0.6953565	0.653519	0.07858093	0.9041595	0.4830653	0.6880622	0.7126119	0.4765299	0.7142431	0.6767429	0.1108922	0.8645821	0.6678069	0.6436222	0.04740261	0.9839724	0.6541323	0.6076539	0.4114067	0.8517758	0.7086697	0.4689569	0.6358645	0.6259508	0.4466986	0.791869
1378	solcap_snp_c1_4502	GOOD	chr12	1.134266	0.01987279	0.9548254	0.0280839	0.5470899	0.8336467	0.3764767	0.855315	0.6192647	0.6810974	0.6741798	0.7289689	0.7723663	0.4807669	0.8595647	0.5214581	0.6751649	0.723119	0.8041762	0.4470064	0.6147982	0.7215304	0.7860519	0.4801639	0.7869776	0.5401203	0.5844077	0.6887254	0.5716794	0.7152792	0.5821764	0.7008209	0.5958462	0.76895	0.9018795	0.4859012	0.7822169	0.5017537	0.7850335	0.5093471	0.5841848	0.7183595	0.8631138	0.511445	0.7884785	0.5121722	0.5911532	0.728435	0.8056582	0.4764081	0.6349661	0.6431209	0.8310006	0.4903839	1.039132	0.1544575	0.8058884	0.521928	0.5753742	0.7040494	0.5919156	0.6728821	0.819575	0.5280478	0.7088138	0.7013012	0.6706309	0.7019808	0.60187	0.7646423	0.6998605	0.5640535	0.7702224	0.4576611	0.8047823	0.4772894	0.789833	0.5066507	0.5747693	0.7498215	0.8518441	0.4973252	0.6068363	0.6652288	0.8543735	0.4759485	0.6411992	0.6824867	0.8651484	0.5177749	0.8725402	0.5099574	0.5962531	0.616863	0.8213838	0.4945773	0.800253	0.4649739	0.6319277	0.7656215	0.7991333	0.4961618	0.6490256	0.6881024	0.7614056	0.5044344	0.6983989	0.7294351	0.6062433	0.7215091	0.7775377	0.5099975	0.8482252	0.4951307	1.034424	0.01836559	0.5994377	0.7067499	0.7974716	0.510739	0.5881052	0.6937791	0.6141577	0.7029299	0.9202365	0.2597598	0.6401439	0.6873555	0.5968362	0.7176281	0.7636721	0.502331	1.029904	0.01770412	0.7737994	0.4676935	0.9075038	0.5054601	0.6089098	0.7100933	0.5922757	0.7215819	0.6103442	0.7412918	0.6599243	0.7135925	0.574019	0.7080926	0.7331332	0.4782297	0.8017725	0.4625514	0.6135107	0.7386551	0.4438897	0.8505126	0.6201418	0.7007521	0.4394957	0.8933346	0.7883552	0.4853356	0.8680832	0.4781081	0.8018625	0.4449517	0.6036149	0.7808316	0.6484954	0.6951166	0.6295738	0.6856393	0.6181452	0.6791834	0.7950485	0.503508	0.6515246	0.6726509	0.5683861	0.6680974	0.8637391	0.4957796	0.6368075	0.6860762	0.8587375	0.5126474	0.8074651	0.4799679	0.8321598	0.4656344	0.5640498	0.7123548	0.7919645	0.4772932	0.8605517	0.5185183	0.6373067	0.6670152	0.5782995	0.676905	0.5743998	0.7352157	0.8263147	0.5258388	0.8427626	0.4996503	0.8218888	0.5222389	0.8452947	0.5111212	0.6689127	0.7040398	0.5810286	0.7975255	0.7979802	0.5229343	0.8174989	0.4814222	0.5909288	0.7267783	0.8869942	0.5586783	0.8468134	0.5434312	0.59497	0.6982751	0.8217818	0.5253468	0.5811911	0.7638836	0.8313169	0.5633119	0.8115855	0.5373287	0.5676359	0.7457681	0.8425368	0.5405511	0.5430127	0.7194389	0.6285634	0.687335	0.6887599	0.7118182	0.6130012	0.7136027	0.7740584	0.6496538	0.6878083	0.722586	0.659858	0.7127914	0.6060821	0.7529499	0.8816186	0.5315223	0.585652	0.7194428	0.6310691	0.7530649	0.7999867	0.5351064	0.6511213	0.6923587	0.8415266	0.4938493	0.8761989	0.5299191	0.6129851	0.7471769	0.594426	0.7530187	0.6347532	0.7076122	0.649776	0.704869	0.6482329	0.6956859	0.6360328	0.7468078	0.606168	0.7584487	0.664422	0.7399268	0.6585594	0.7045542	0.8645495	0.5011944	0.7848679	0.480875	0.6211653	0.7301711	0.6167252	0.7260398	0.6183358	0.7375876	0.6382289	0.6872964	0.830231	0.4937534	0.8044379	0.5198104	0.8220619	0.5309355	0.8385084	0.4778042	0.807348	0.537621	0.8634323	0.5030516	0.8015163	0.5188318	0.6554103	0.7028114	0.8250918	0.5451549	0.8365681	0.4427458	1.007877	0.01715427
1379	solcap_snp_c1_4504	GOOD	chr03	0.08428343	1.043344	0.02253523	0.9992573	0.8173577	0.7785572	0.8289993	0.7421263	0.5225261	0.7294559	1.023321	0.1082559	0.5025642	0.8708745	0.6591861	0.7807103	0.9747888	0.739431	0.4980913	0.8290331	0.5448844	0.9237826	0.03438796	1.086069	0.7936399	0.5613316	0.7933511	0.6673824	0.8462383	0.09158871	0.02826902	1.027889	0.6028901	0.7221419	0.62095	0.7181234	0.04502048	1.031796	0.9286603	0.6864235	0.54674	0.8258103	0.0320049	1.0766	0.5545636	0.7857652	0.5064653	0.7427294	0.8043871	0.4812137	0.3976609	0.9565777	0.5737681	0.8027626	0.1016999	1.063716	0.6329543	0.9207265	0.5180813	0.8911539	0.5553064	0.8919284	0.05186175	1.067246	0.6427404	0.918789	0.6311808	0.779673	0.07385876	1.244769	0.4805224	1.249371	0.06716488	1.508686	0.0454221	1.04817	0.5439366	0.8895507	0.6335612	0.8613346	0.6318482	0.736183	0.8662296	0.5286256	0.6188472	0.886117	0.05953178	1.099997	0.6239007	0.8728244	0.6436892	0.8814475	0.04717892	1.023935	0.7616622	1.393745	0.828302	0.5049134	0.9179493	0.7032278	0.821722	0.7109831	0.6355292	0.8607212	0.544104	0.7751646	0.6821591	0.9035183	0.8509719	0.5743788	0.5324833	0.7627542	0.9523988	0.7287571	0.04463702	1.061574	0.04891393	1.05943	0.9244208	0.5639614	0.5330755	0.8700745	0.5941799	0.9039719	0.02393004	1.012001	0.573366	0.8732584	0.03989535	1.01386	0.5195729	0.7205474	0.04051419	1.0276	0.5518841	0.7640193	0.658971	0.8918591	0.6405249	0.8526164	0.5610687	0.9324324	0.6537483	0.889547	0.9992311	0.4648491	0.537651	0.84739	0.5437772	0.8401307	0.5188808	0.7692897	0.08559509	1.097269	0.8539789	0.7682796	0.8238117	0.5178776	0.5734459	0.7696787	0.5239897	0.8423265	0.5327196	0.8332611	0.8278099	0.4306484	0.67636	0.7760137	0.5297802	0.8908325	0.5178778	0.8209762	0.8446266	0.5305465	0.824126	0.5212799	0.02464742	1.08549	0.5458004	0.7009286	0.610545	0.8119996	0.5723098	0.770986	0.06563187	1.066153	0.5447082	0.8744944	0.04700216	1.115803	0.5571759	0.8239605	0.576171	0.7452628	0.6674406	0.8050605	0.5063768	0.9446491	0.5584268	0.7787027	0.6403641	0.7699053	0.04178837	1.024466	0.04760642	1.046572	0.0573383	1.182441	0.6510127	0.7848939	0.5958043	0.8592815	0.6060933	0.7588882	0.6113976	0.8696176	0.6216629	0.9236529	0.07034995	1.189609	0.6403241	0.9721352	0.08869401	1.098747	0.03256617	1.086758	0.5805188	0.7504445	0.6230437	0.7492872	0.6422546	0.7996973	0.05323498	1.116411	0.0529711	1.113044	0.6039407	0.8630292	0.5996544	0.9055049	0.0583046	1.148134	0.6685271	0.8449045	0.86378	0.5421254	0.61638	0.7252973	0.5773799	0.8401266	0.6025991	0.8971013	0.05714488	1.16767	0.044928	1.037452	0.5167809	0.8824981	0.03770977	1.013807	0.6465683	0.7595478	0.8989894	0.4354345	0.6142499	0.8494623	0.941415	0.4944582	0.595349	0.7563759	0.6070045	0.8047114	0.6015604	0.7309384	0.6023866	0.829409	0.03447583	1.01531	0.04940788	1.036724	0.5904098	0.8595471	0.5902484	0.8306174	0.6092582	0.8654348	0.6150619	0.7363032	0.5227767	0.8601177	0.09466915	1.073668	0.06190373	1.07202	0.0572936	1.126157	0.5772051	0.8680352	0.585007	0.8765165	0.6383557	0.8758991	0.60351	0.895331	0.5259302	0.8587216	0.0451117	1.077347	0.6149132	0.6124272	0.5657615	0.8534795	0.5689254	0.8321763	0.6510005	0.7792451	0.05793056	1.117312	0.03426185	0.9823792
1380	solcap_snp_c1_4509	GOOD	chr03	0.04371756	1.003627	0.04022113	0.9619188	0.05700567	1.022592	0.01990958	0.9870203	0.03600186	0.9369746	0.02229689	0.9408412	0.03366219	0.9227147	0.03078134	0.9946668	0.02407536	0.9993634	0.03365459	0.9369378	0.02203745	0.9453132	0.04463541	0.9394202	0.03017517	0.9355297	0.03147918	0.906912	0.0446038	0.9205918	0.03528507	0.9433733	0.03291259	0.9904352	0.03615768	0.9350781	0.03187506	0.9680588	0.02287599	0.9573249	0.02472919	0.9394382	0.03361614	0.9331486	0.03063646	0.9468051	0.04159202	0.9302346	0.03557364	0.9243963	0.02504897	0.9696439	0.03054562	0.9231874	0.02200765	0.9360723	0.0380137	0.9510201	0.03108017	0.9449652	0.0351195	0.9477945	0.01384365	0.997705	0.02451868	1.005401	0.02851593	0.9417111	0.03289448	0.9820522	0.5165167	1.076983	0.02908792	0.8021513	0.03686885	0.9392747	0.03889411	0.898918	0.03349719	0.9567292	0.023352	0.9566574	0.04094765	0.9448802	0.0276254	0.9736455	0.03001651	1.019812	0.02361721	0.9687442	0.03364168	1.002668	0.03180972	0.8243968	0.009165807	0.7983524	0.02827105	0.9445502	0.01529964	0.9923244	0.03077467	0.9278576	0.02983877	0.9809811	0.04315027	0.9142199	0.02319892	1.016911	0.02882853	0.9518763	0.03400128	0.8980269	0.01942674	1.020654	0.0328384	0.9619538	0.02917645	0.9965738	0.02643817	0.9682511	0.01753397	0.9122791	0.02748439	0.9093696	0.02125133	0.9786404	0.03580332	0.933503	0.03612592	0.9148162	0.03116325	0.9383684	0.03461675	0.9625199	0.04632036	0.9394657	0.02146961	1.009078	0.02662271	0.9593438	0.03341277	0.9688994	0.02609905	1.032397	0.02128706	1.000451	0.03057635	0.910844	0.02845982	0.9559949	0.05330552	0.9453642	0.02590437	0.9789622	0.02262043	0.9770352	0.03703218	0.9099218	0.4364683	0.796183	0.04859816	0.935806	0.04192219	0.9987816	0.03598184	0.9108629	0.02206844	1.022302	0.02755355	0.9228331	0.02882532	0.935143	0.02997771	0.9184989	0.03948216	0.9104736	0.04527667	0.9429892	0.04034041	0.912793	0.03338813	0.9425686	0.04080676	0.9348029	0.02988452	0.9925954	0.05036823	0.9322105	0.03039812	0.9892559	0.02302852	0.9079185	0.03564884	0.9587673	0.02819239	0.9785066	0.03395699	0.9422339	0.02530642	0.9156529	0.02407469	0.9598205	0.026546	0.9565203	0.02341345	0.9262574	0.01676907	0.963605	0.02866668	0.9378602	0.01941367	0.9472713	0.01993792	0.9614362	0.0231732	0.9846563	0.01536877	0.9508786	0.0236758	0.9887519	0.01539571	0.9549674	0.02716348	0.9604261	0.03016492	0.9349332	0.02774739	0.9182627	0.03147789	0.952418	0.01244639	0.9922791	0.02960326	0.9551144	0.02397019	0.9711796	0.03182757	0.9812047	0.02945044	0.9640789	0.02112157	0.9733723	0.01692432	0.9562919	0.01985724	0.9258392	0.03294015	0.9973807	0.03075866	0.9539	0.02514305	0.9690701	0.02874279	0.9476197	0.03412535	0.9489838	0.01561635	0.937448	0.03788515	0.9631453	0.02561782	0.9859778	0.0239331	0.9726632	0.01793218	0.9928925	0.02072669	0.9780502	0.02358355	0.9557763	0.02926873	0.9799303	0.01655179	0.9392056	0.01595123	0.9480581	0.02486915	0.9604905	0.02538006	0.9067121	0.01793822	0.9658675	0.03506047	0.9526161	0.02039089	0.9767716	0.02464318	0.9665697	0.02632528	0.9766971	0.03559409	0.9781272	0.02363301	0.9862918	0.02904059	0.9585413	0.02781581	0.9720245	0.03187193	0.9552792	0.03182761	0.9597341	0.02692191	0.970163	0.02747466	0.9048868	0.02562471	0.99076	0.0258284	0.9473711	0.03382573	0.9694446	0.03239005	0.9790353	0.02517244	0.9548243	0.03446202	0.9379034	0.03003212	0.9518842
1381	solcap_snp_c1_4519	GOOD	chr03	0.1361088	0.872651	0.1021012	0.8086429	0.1916999	1.01476	0.1089927	1.022738	0.1085878	0.8329782	0.07556768	0.2097947	0.1256291	1.02645	0.07830539	0.8144106	0.09143563	0.8117458	0.122589	1.051777	0.1365134	1.037996	0.1546611	1.131613	0.1099568	0.8674724	0.07669011	0.212139	0.07994393	0.1948013	0.1412215	1.016524	0.08302559	0.7853549	0.07637772	0.7922632	0.09812322	1.004466	0.09394373	0.8119326	0.1326226	1.030782	0.118453	1.05799	0.09703185	0.8196358	0.1275949	1.017242	0.06642892	0.1721411	0.1233379	1.106712	0.1303483	1.012193	0.06659727	0.8876632	0.09569285	0.9590888	0.1342534	1.083195	0.1170721	1.078306	0.1023673	1.031046	0.09807888	0.9724081	0.0872416	0.8290155	0.1071534	1.200895	0.6440161	0.7551503	0.2429429	1.587062	0.1285418	1.044226	0.09641879	0.8611817	0.09870592	1.017086	0.08513659	0.8048227	0.07882796	0.2019768	0.09668747	0.9900692	0.1072497	1.177801	0.09242734	0.9953931	0.07458782	0.8412594	0.1256011	0.9761413	0.1439348	0.9480584	0.08504982	0.2009359	0.08759917	0.852598	0.09433404	0.8466439	0.1029887	1.01539	0.1016762	0.8623785	0.09445587	1.026471	0.1031216	0.8628194	0.1110571	0.8299419	0.08191607	0.8231711	0.08738891	0.8161459	0.1194645	1.139428	0.08630134	0.8358296	0.1078819	0.8521259	0.1140535	0.784186	0.08519531	0.7660172	0.1112689	0.8522268	0.1181146	1.006242	0.09714203	0.8142509	0.08375295	0.8194113	0.1103611	0.8398488	0.08338526	0.8306758	0.08485128	0.8302824	0.1206275	1.05447	0.09303819	1.012191	0.07505381	0.1707686	0.1235074	1.011581	0.1166034	0.8692089	0.12726	1.045597	0.09776926	1.01722	0.09741306	1.070929	0.06535899	0.2030965	0.7357424	0.7074817	0.09262709	0.8329777	0.1009122	0.8201686	0.0765496	0.1732986	0.08288416	0.8170167	0.1236694	1.008751	0.1111983	1.025047	0.07961359	0.2100371	0.0928577	0.7639149	0.1283513	1.05427	0.0969036	0.8239464	0.07847616	0.8255312	0.09163726	0.8054035	0.09795483	1.01168	0.1267602	1.04579	0.0945442	1.024048	0.1167511	1.031133	0.09663598	0.8179596	0.07001137	0.8309107	0.1237047	1.094757	0.1104924	1.015142	0.07950032	0.8508286	0.09534349	0.9989122	0.09288239	1.01295	0.0998361	1.171928	0.09689736	0.8263918	0.1015868	1.001361	0.08044069	0.8249583	0.09529744	1.009101	0.09573903	1.009423	0.09383029	1.092465	0.0766072	1.018464	0.09851525	1.134518	0.1290368	1.101677	0.07954189	0.8248727	0.0905233	0.7909006	0.07604285	0.8287264	0.09310549	0.9896065	0.1015835	1.136385	0.09180602	1.00414	0.09837831	1.033471	0.09348396	1.123576	0.09349939	0.8013377	0.0881189	0.8605871	0.08392254	0.8287758	0.09678109	1.051153	0.0989116	1.012102	0.1009095	1.005814	0.1006992	1.087748	0.1131534	1.02633	0.09743324	0.9833112	0.08751284	0.8298466	0.07728487	0.2070317	0.08172818	0.8562791	0.07603911	0.2837352	0.08325736	0.7873447	0.1028045	1.019982	0.08810873	0.809077	0.08343366	0.829168	0.0818449	1.011632	0.07298487	0.8603104	0.09639576	1.03597	0.09146808	0.828871	0.09008042	1.033101	0.07742573	0.7700218	0.08832302	1.107743	0.09511185	1.003801	0.1056709	0.997641	0.09996296	1.138853	0.1123048	1.021704	0.09348433	0.9950959	0.08118126	0.8270207	0.1055587	1.051698	0.09329034	0.8293607	0.1095743	1.121369	0.08402088	0.7924228	0.1010363	1.100202	0.08126923	0.8467996	0.08806314	0.8097237	0.1062866	1.140402	0.1082713	1.018059
1382	solcap_snp_c1_4542	GOOD	chr03	0.6952903	0.007760571	0.669727	0.01193179	0.8318576	0.02059312	0.7112128	0.005066369	0.6678855	0.02199491	0.6729394	0.01415616	0.6590641	0.02049781	0.5453172	0.002438981	0.6110027	0.01380294	0.8285565	0.017419	0.642645	0.02083178	0.8086945	0.01000042	0.7776596	0.01428106	0.6338639	0.02113313	0.7630196	0.01587761	0.6274279	0.02359504	0.5446376	0.01011875	0.5570824	0.00951059	0.7732696	0.006114971	0.5889471	0.009881329	0.7157459	0.02199844	0.4831037	0.03162235	0.6126167	0.01041063	0.7663208	0.01200639	0.5622736	0.02033588	0.6886387	0.0214106	0.7790188	0.01855228	0.4429789	0.01018374	0.5377272	0.01647668	0.7146111	0.02062454	0.7827563	0.02566189	0.5635326	0.01305938	0.692692	0.01973418	0.546047	0.01392825	0.5634516	0.01488958	0.5791407	0.2633857	0.7513109	0.02835095	0.6379246	0.01738159	0.654642	0.01754781	0.5914266	0.009694407	0.5549436	0.0146125	0.6811929	0.01189792	0.7340885	0.00792163	0.5761693	0.007482111	0.6905496	0.01625928	0.5948567	0.00903159	0.6067687	0.01888424	0.007680431	0.004726927	0.7260489	0.01877279	0.5487897	0.01663378	0.720037	0.02487698	0.7140175	0.0101382	0.6042513	0.01719503	0.5799809	0.01367272	0.7436265	0.01405086	0.7584858	0.01919526	0.6099462	0.008949962	0.6067602	0.01075547	0.7018173	0.00857882	0.6953354	0.0102837	0.6434576	0.020466	0.6789297	0.02436818	0.7787431	0.014766	0.6783229	0.0188824	0.7213854	0.01204475	0.6356869	0.01662758	0.5870562	0.01181938	0.6138309	0.02271698	0.5794876	0.009918972	0.5743172	0.008879101	0.6455684	0.01372991	0.5912226	0.01213076	0.6489033	0.0111246	0.6507403	0.0144574	0.694558	0.02610842	0.7532792	0.01898158	0.5661475	0.01214714	0.6766222	0.007273587	0.7426093	0.01819539	0.533112	0.343957	0.6587881	0.02446674	0.5363329	0.009118139	0.61624	0.02606517	0.5247415	0.01691684	0.6829629	0.02184178	0.668634	0.01650201	0.7777039	0.03089412	0.8246177	0.02924766	0.6512865	0.02571047	0.6213681	0.02856738	0.5736361	0.01473827	0.6549904	0.02364752	0.6542056	0.007860868	0.8262797	0.02252858	0.5017708	0.01121535	0.7658156	0.01987416	0.6631645	0.01612021	0.6027895	0.006718543	0.7584347	0.01781576	0.7828258	0.01097062	0.5920284	0.007646201	0.6734123	0.01351783	0.5577565	0.01012168	0.6511264	0.0119906	0.707391	0.01626169	0.5637495	0.02239767	0.5706589	0.01532533	0.6166507	0.009997432	0.7255219	0.01640059	0.7193145	0.009543949	0.5165315	0.007520997	0.5659131	0.01955896	0.7944761	0.01697904	0.6221536	0.01482456	0.5481488	0.01907705	0.5112913	0.01281307	0.6299919	0.01201026	0.655625	0.01358588	0.6873571	0.01651953	0.7306101	0.01649319	0.5760733	0.01873269	0.6099576	0.01606303	0.6947416	0.007713954	0.6075196	0.01615531	0.5548033	0.01497802	0.7294003	0.01196293	0.6604174	0.01246888	0.7066187	0.00904206	0.6937444	0.02743339	0.5109951	0.01524687	0.5687252	0.01387733	0.6710411	0.01412222	0.5640392	0.004011175	0.5358855	0.01070612	0.5774898	0.0105821	0.6982881	0.01626729	0.6952853	0.01522048	0.7349532	0.01688489	0.6779145	0.009892422	0.4804983	0.01693544	0.7212434	0.01348102	0.5320195	0.01665007	0.5548188	0.01163047	0.7251592	0.006174103	0.7279306	0.004054379	0.5952502	0.01037083	0.6522784	0.008618099	0.5690883	0.009959797	0.572302	0.01463172	0.6862734	0.01302454	0.5634414	0.01398866	0.5702401	0.01972467	0.6697012	0.02077919	0.8038575	0.00910099	0.6051221	0.01520708	0.7542116	0.01319025	0.6141231	0.01189787	0.6452959	0.008986041	0.7775289	0.006534375	0.7256424	0.004246489
1383	solcap_snp_c1_456	GOOD	chr03	0.6056942	0.8897851	0.5072467	0.8393393	0.7803468	0.7029142	0.73567	0.6373993	0.4645126	0.8602383	0.5269299	0.8402028	0.4795395	0.8825776	0.550689	0.8527409	0.5405536	0.8441882	0.8862211	0.4676322	0.9587983	0.5393382	0.4916168	0.888458	0.4655173	0.8627172	0.467619	0.8696158	0.4509785	0.8386323	0.4766757	0.8722985	0.8397495	0.6903842	0.5151248	0.8280466	0.7955332	0.6863072	0.8286311	0.704662	0.7406688	0.7298132	0.45692	0.8607782	0.4719411	0.889129	0.4947025	0.8663393	0.4785024	0.8836966	0.7561109	0.6395571	0.9020878	0.4978836	0.5474583	0.897533	0.8247088	0.671186	0.7410491	0.7400461	0.4978271	0.8599238	0.556837	0.8431274	0.9747539	0.4709161	0.8439054	0.724641	0.5495511	0.8806019	1.083894	0.9675475	0.8260096	0.4270974	0.4784654	0.8448757	0.4731198	0.8283018	0.009581378	1.074964	0.9677362	0.4781942	0.4718381	0.8639836	0.5624314	0.8448063	0.9357201	0.474757	0.5493061	0.8350531	0.8164339	0.6975572	0.8913087	0.5871362	0.5883102	0.8061349	0.7356271	0.7097904	0.01619471	1.054557	0.4697143	0.8556013	0.795213	0.6725729	0.7350015	0.7071427	0.8229911	0.6811764	0.4852692	0.8794564	0.4886973	0.8650681	0.520041	0.843502	0.5274661	0.8485295	0.5097556	0.8525582	0.7996971	0.6797726	0.7009864	0.7046545	0.8820739	0.4991313	0.6173899	0.7416197	0.7443081	0.7015713	0.4983924	0.8855438	0.4449813	0.8374065	0.5126352	0.8463227	0.481212	0.8467312	0.7993509	0.6830553	0.954365	0.4694629	0.4964653	0.8811059	0.830816	0.7125659	0.5180211	0.8536935	0.4748392	0.8483723	0.4777904	0.8344426	0.001083081	1.065729	0.5374485	0.859245	0.8066859	0.7258861	0.7000211	0.7083848	0.8039703	0.6784602	0.697875	0.6808061	0.4931753	0.808369	0.7296354	0.6755963	0	1.067253	0.7455887	0.7232739	0.7087886	0.6780781	0.7310792	0.7053908	0.7789174	0.7460699	0.6662552	0.6293069	0.9736813	0.4811588	0.9815358	0.4540547	0.8934438	0.4885653	0.5540664	0.843752	0.4735334	0.8536255	0.8161047	0.692713	0.4784046	0.8483902	0.4769139	0.831354	0.8036685	0.7037476	0.7421197	0.6778065	0.4838023	0.8314047	0.5490901	0.8544543	0.5216417	0.8540021	0.534512	0.8691264	0.9428931	0.48835	0.8489962	0.7283802	0.5594425	0.8440902	0	1.097533	0.8012234	0.6944445	0.5038432	0.8108578	0.7822672	0.7069644	0.5290459	0.8743441	0.8262342	0.7289125	0.7728366	0.7072909	0.8487108	0.7553916	0.8262328	0.6824661	0.7853363	0.7021299	0.8075777	0.7106904	0.5192857	0.8697811	0.7643247	0.6661625	0.00079363	1.063695	0.02788718	1.064021	0.5331572	0.8737531	0.5005853	0.8232393	0.5408856	0.8305663	0.5353826	0.8596148	0.772192	0.6483603	0.8087947	0.6842644	0.5607295	0.8482431	0.7593506	0.7197229	0.5443162	0.8519458	0.504769	0.8301877	0.7752903	0.6813804	0.5224786	0.8850059	0.5541818	0.8383349	0.5339099	0.8371679	0.5340966	0.8430035	0.5003726	0.8510162	0.9849705	0.4715441	0.7579635	0.6574074	0.001290254	0.9983287	0.5242714	0.8632275	0.7769404	0.6882246	0.7700965	0.6868966	0.791393	0.6501428	0.7820455	0.660188	0.5458874	0.8409749	0.8054056	0.6832188	0.808254	0.6821679	0	1.038276	0.5293381	0.8285359	0.7720711	0.6684487	0.8012855	0.6926652	0.01419305	1.019148	0.8053561	0.6832601	0.00331346	1.036441	0.7885017	0.6734022	0.4924735	0.8402746	0.7753612	0.6774177	0.7739691	0.688636	0.002898135	1.020505
1384	solcap_snp_c1_4576	GOOD	chr03	1.167576	0	1.036239	0	0.8303968	0.5432888	0.9165158	0.4637009	0.8605873	0.4844359	1.041701	0	0.8989338	0.4822125	1.038262	0	1.055777	0	0.8392005	0.475144	0.9073638	0.512683	0.7955505	0.5155254	1.032773	0.000552626	1.061445	0.005742449	1.013697	0	0.668859	0.6636232	1.037657	0	0.8586767	0.4771248	0.8485252	0.5055742	1.055304	0	0.8832854	0.5538753	0.8416311	0.4805276	0.9844992	0.008082195	1.022873	0	1.013825	0	0.9592544	0.2134179	0.8705991	0.4897735	0.9866571	0.04229697	0.823532	0.4482033	0.9835942	0	0.6574599	0	1.016572	0	0.8554754	0.4867271	0.8571756	0.4749238	0.8229362	0.4892586	0.01933768	0.02056514	0.7032198	0.4184583	0.8476502	0.4748443	0.9191276	0.469175	1.041619	0	1.012201	0	1.037093	0	1.030027	0	0.8278973	0.4788408	0.8691766	0.4920657	1.065602	0	1.112569	0	0.01236432	0.005594325	1.026405	0	1.03927	0.006282663	1.052889	0	1.003498	0	1.020729	0	0.874454	0.4921398	1.017136	0	0.9939852	0	1.060363	0	0.9882684	0	0.7842333	0.4921171	0.9950632	0	0.8626953	0.4713746	1.029127	0	1.014607	0.2431836	1.06338	0.00181879	0.8408482	0.493401	0.869207	0.5025022	1.034927	0	1.02408	0.004619695	1.063272	0	0.8788184	0.4743981	0.8665229	0.4865803	1.015979	0	0.9926525	0	0.8252779	0.4834776	1.021531	0	0.6896707	0.6547853	0.93678	0.5328119	0.8273125	0.4611531	1.019491	0.009885972	0.8159469	0.4630076	0.8809794	0.455671	1.185751	0.000875053	0.9367079	0	0.8495395	0.4847199	0.8622765	0.4794025	1.048281	0	1.014486	0	0.7120291	0	0.8865661	0.4879452	0.8626786	0.451496	1.086314	0.007492858	0.8946141	0.4878746	0.8727668	0.4813756	0.8771837	0.4784315	0.8734312	0.4789347	0.8204238	0.4809865	1.024595	0.003905192	0.8544104	0.4874303	0.8088411	0.6260992	0.848402	0.4709109	0.9530243	0.02178706	0.9526487	0	0.8281984	0.4723659	0.735631	0.4825529	0.8416461	0.5053912	1.010929	0	0.8445989	0.4917441	0.8932047	0.5071279	0.8425471	0.4866824	0.7785414	0.4902163	0.9885666	0.02357389	0.8072433	0.4712402	0.7779011	0.4933589	0.8057961	0.4663744	0.833912	0.4592849	0.8647689	0.4610447	1.010068	0	0.7566653	0.5048431	0.9786677	0	0.9544723	0	0.815053	0.4604973	1.049678	0	1.006432	0	1.007579	0	0.8387261	0.4364993	0.8257616	0.4598816	0.85742	0.4511243	0.9476752	0	0.8511968	0.4932257	0.8087141	0.4695724	1.034768	0.007351991	1.028445	0	1.018124	0.02352236	1.05556	0.04102075	0.9943227	0	1.015317	0	0.8079759	0.4740454	0.8461505	0.4588957	0.9635646	0	0.785897	0.5437764	0.8814044	0.4883478	0.8635632	0.453968	0.9798441	0	0.8235753	0.458733	0.8460723	0.4738028	0.6961517	0.6740835	0.8538344	0.4542823	0.7986346	0.4453076	1.034956	0	1.023421	0	1.031274	0	0.8097381	0.4573727	1.0356	0.005288679	0.7803394	0.4864761	0.983833	0	0.7544996	0.4785516	1.06404	0.000155236	1.014597	0.004355642	0.586851	0.6846054	0.7657754	0.4961989
1385	solcap_snp_c1_4577	GOOD	chr03	0.000142989	1.267873	0	1.169491	0.2259546	1.13302	0.004637065	1.273195	0.005002738	1.18558	0.008063107	1.200726	0.003378525	1.197683	0.004160043	1.227853	0.005601446	1.225857	0.005026659	1.176371	0.003269714	1.18807	0.003455332	1.204182	0	1.216922	0.000240813	1.157572	0	1.181008	0	1.13743	0.005197625	1.226526	0.002968993	1.239813	0.004501313	1.197899	0.006418759	1.247414	0	1.206761	0	1.233731	0.005948193	1.198732	0	1.196019	0	1.189804	0	1.232169	0	1.205626	0	1.256888	0.003946944	1.149729	0.00330851	1.199879	0.001860409	1.202937	0.004628819	1.22505	0.006011552	1.29967	0.001503138	1.170783	0.002314117	1.231592	0	1.693889	0.000451044	1.596213	0.00289666	1.191648	0	1.179137	0.003286663	1.224851	0.004864948	1.192139	0.011551	1.148534	0.003106415	1.236791	0.007736805	1.200856	0.002895391	1.192528	0.004967708	1.278571	0.009711346	1.15858	0.009024526	1.237237	0	1.200277	0.01042067	1.233556	0	1.195369	0.005881794	1.259969	0.004330084	1.222163	0.004346218	1.222117	0	1.201008	0.006983127	1.215394	0.005376332	1.311114	0	1.236971	0	1.251955	0.004343747	1.25506	0.003701809	1.162516	0.003638796	1.199868	1.11E-05	1.204999	0.000332062	1.205744	0.007947201	1.202516	0	1.214734	0.001866845	1.205871	0	1.221087	0.0013172	1.276838	0.002586574	1.242502	0.002271501	1.177657	0.005050871	1.197206	0.003094701	1.223523	0.000104212	1.152006	0	1.227113	0.4733682	0.9868265	0.002883649	1.199155	0	1.210644	0.001672648	1.208871	0.004744085	1.23505	0	1.205405	0.01180598	1.231497	0.004509218	1.225306	0.002128585	1.267115	0.00961837	1.161206	0	1.215111	0.001954737	1.19314	0	1.226933	0	1.140846	0	1.211547	0	1.234942	0	1.18122	0.009095619	1.255946	0.00321204	1.156875	0.006424351	1.246077	0	1.193686	0.006276308	1.153236	0	1.272828	0.000174349	1.225456	0	1.185916	0.001680334	1.232112	0	1.191257	0	1.187129	0	1.261489	0.003535271	1.164868	0.000425215	1.129127	0.002212974	1.185671	0.006565884	1.177177	0.00359132	1.222623	0	1.176728	0.001941979	1.228652	0.005219615	1.226348	0.000441075	1.195308	0	1.170713	0.001403521	1.181379	0	1.168424	0.01026541	1.174776	0.003881182	1.233523	0.004787934	1.214832	0.004510292	1.208863	0	1.217703	0	1.211597	0.004188788	1.17883	0.003941576	1.190316	0	1.1745	0.006575177	1.198363	0.007080043	1.234992	0.004817889	1.18919	0.01068022	1.192212	0.003924566	1.223742	0	1.256993	0.005455399	1.213614	0	1.237683	0.002820091	1.239985	0.006413497	1.218235	0.004062165	1.245251	0	1.176047	0.002562948	1.219337	0.003241011	1.240942	0.005532845	1.201932	0.004714509	1.205166	0.001995853	1.191519	0.001086176	1.191806	0.001451373	1.213051	0.001809997	1.2339	0	1.211903	0.005626424	1.196223	0.002274256	1.200477	0.001667321	1.188796	0.002547592	1.209211	0.004133694	1.226907	0	1.172366	0.003883562	1.197662	0.005871602	1.206892	0.007314704	1.215559	0.003388239	1.178484	0.002136228	1.241407	0.000245973	1.202721	0.4425463	1.022307	0.004719509	1.225605
1386	solcap_snp_c1_4579	GOOD	chr03	0.8978702	1.396468	0.6625997	1.137726	0.6298459	1.311269	0.5858188	1.150572	0.1638446	1.497938	0.1534112	1.58112	0.6546576	1.243335	0.790004	1.236026	0.7887177	1.23093	0.6787143	1.2409	0.649268	1.3326	0.8551126	1.128835	0.6403765	1.227883	0.1752138	1.427902	0.1542768	1.416585	0.1427119	1.466245	0.7616329	1.218159	0.149509	1.534632	0.6536049	1.200327	0.8090466	1.214033	0.5838971	1.301063	0.6671407	1.291697	0.6961466	1.249051	0.9677473	1.057294	0.1671907	1.456637	0.9378117	1.041784	0.6364741	1.292575	0.7667092	1.225434	0.7066648	1.267155	0.9882057	1.039855	1.02536	1.120662	1.050392	1.01436	0.7521591	1.331645	0.1588798	1.546623	0.9831906	1.0895	0.8324773	1.763829	0.7791998	0.9659607	0.6616279	1.254373	0.2042496	1.456283	1.107974	0.9875415	0.7347422	1.167333	0.2098986	1.467154	1.073527	0.9553875	0.9459571	1.059394	0.178932	1.573044	0.7854863	1.243383	1.24918	0.9802566	0.7902213	0.8433044	0.1587466	1.483186	0.8461883	1.270162	0.7023212	1.146231	1.060058	1.029393	0.6598803	1.241808	0.7507895	1.28088	0.675466	1.196901	0.7024514	1.250265	0.7868928	1.217242	0.6962819	1.197035	0.9354001	1.142357	0.8299976	1.245639	0.1535807	1.555741	0.6648611	1.196661	0.3445389	1.387898	0.7041971	1.196663	0.6263266	1.280058	0.1707453	1.497898	0.7410175	1.194291	0.6516592	1.261693	0.7987339	1.253165	0.1910152	1.490606	0.6212541	1.300049	0.7470319	1.232886	0.183361	1.522928	0.8760476	1.042639	0.662395	1.233687	0.204667	1.510042	0.191424	1.525221	0.7521232	1.21496	0.2455956	1.438923	0.6906477	1.230892	0.1959757	1.523782	0.7398997	1.194483	0.2114273	1.486289	0.1540779	1.553998	0.6282893	1.307657	0.9981109	0.9987652	0.208779	1.412058	0.7496496	1.268545	0.6546683	1.326429	0.2331291	1.475539	0.7389669	1.186041	0.1569816	1.471855	0.7096577	1.278641	0.5711526	1.284566	0.7266228	1.247234	0.5924252	1.259179	0.66785	1.26589	0.187621	1.622037	0.5469815	1.367369	0.5942216	1.19016	0.7637213	1.202917	0.992601	1.017607	0.7170754	1.205379	0.9828686	1.059221	0.1770754	1.455825	0.9889245	0.9017879	0.1813748	1.507303	0.7155026	1.171233	0.7240868	1.231623	0.9636003	0.9784495	1.129954	1.040274	0.9699751	1.058249	0.8728478	1.080847	0.1851297	1.503207	0.1947504	1.482481	0.1511167	1.529602	1.069402	0.9617355	0.9499797	1.084143	1.065466	0.9696704	1.025792	0.950572	1.010356	1.048516	0.7519862	1.265873	0.739345	1.256614	0.6919462	1.214297	0.6480021	1.243809	0.6899391	1.232699	0.6900559	1.198365	1.191303	0.8590354	0.5903355	1.306064	0.6266687	1.306503	0.761327	1.20394	0.1572959	1.481662	0.7695727	1.157449	0.1878242	1.53455	0.7337053	1.207363	0.9847685	1.08296	0.2234219	1.517833	0.1934709	1.51444	1.013177	1.006539	0.1330587	1.491841	0.668986	1.316128	0.1755788	1.510208	0.9796845	0.9869251	0.1693596	1.533449	0.9450932	1.078334	0.2179048	1.547651	0.6828086	1.291223	0.9345033	1.106009	0.9847168	0.930554	1.05765	0.9789276	0.8178314	1.212465	0.1499302	1.496831	0.6801822	1.263248	0.9275984	1.071392	0.7535052	1.217072	0.9307947	1.032796	0.7355005	1.186394	0.7466231	1.266564	0.6750814	1.326491	0.6587157	1.259557
1387	solcap_snp_c1_459	GOOD	chr03	1.142231	0.4881404	1.060339	0.4616205	1.193915	0.05988175	1.303384	0.01675582	1.025859	0.4561976	1.259707	0.02731542	1.052668	0.4608803	1.152737	0.4693103	1.112634	0.476349	1.185767	0.01725588	1.22593	0.009846411	1.021186	0.4678855	1.030386	0.4844509	1.253048	0.02059797	1.045409	0.4749476	1.058763	0.465746	1.102586	0.4609443	1.152138	0.4358098	1.043476	0.4532322	1.230233	0.02275155	1.064883	0.507418	1.088157	0.4887561	1.088943	0.4857244	1.057382	0.4741617	1.057858	0.4815224	1.133925	0.3763998	1.243067	0.02998617	1.113226	0.4752024	1.124264	0.4707705	1.203047	0.02465616	1.18553	0.02934494	1.11803	0.4767491	1.293149	0.02674985	1.298797	0.02111107	1.13826	0.4608288	1.442037	0.4583817	1.740232	0.0216436	1.065882	0.4487098	1.242169	0.02452287	1.146028	0.4463788	1.267886	0.01991509	1.079723	0.4964473	1.304769	0.027509	1.245226	0.02175504	1.128509	0.4604734	1.30723	0.02288091	0.8600488	0.455975	1.163428	0.5140469	1.208423	0.02638319	1.126368	0.4576164	1.097567	0.4553073	1.291816	0.0243419	1.211217	0.01048413	1.105474	0.4739437	1.256448	0.02607162	1.239642	0.02586049	1.112269	0.46002	1.106623	0.4649921	1.285473	0.02598282	1.300971	0.02010091	1.076561	0.5004182	1.021994	0.4888211	1.134604	0.239685	1.055502	0.5009676	1.238532	0.02293974	1.049072	0.4766036	1.087334	0.4512565	1.192589	0.01956852	1.285296	0.02208723	1.070655	0.4762457	1.056712	0.4783565	1.281979	0.02720351	1.215047	0.464116	1.06192	0.4401463	1.040799	0.470516	1.208207	0.01679244	1.161286	0.5025241	1.275005	0.06236573	1.28077	0.02243463	1.259516	0.02485162	1.079218	0.4788225	1.219365	0.4681636	0.9971748	0.419255	1.175223	0.4690743	1.065965	0.4782421	1.207894	0.01486456	1.187627	0.009151008	1.031688	0.4559987	1.108717	0.441311	1.319239	0.02277748	1.095993	0.4391013	1.062203	0.4800018	1.151081	0.4811391	1.237634	0.02261242	1.151846	0.4477205	1.207062	0.02724114	1.184454	0.01252864	1.192662	0.4696253	1.066595	0.4633922	1.263235	0.02250858	1.110061	0.475296	1.104274	0.4989428	1.078074	0.453008	1.253261	0.02441778	1.296218	0.03123829	1.288262	0.02025009	1.118096	0.4740169	1.082644	0.4673202	1.260328	0.0255097	1.272786	0.03274468	1.142823	0.5032134	1.25989	0.02542512	1.224912	0.02171943	1.095814	0.4826554	1.239528	0.01690152	1.277555	0.02720031	1.069885	0.4930356	1.09097	0.4697239	1.094688	0.4749592	1.268294	0.02142508	1.12061	0.4620574	1.302788	0.02184026	1.238098	0.02980489	1.279982	0.0173191	1.15905	0.4428941	1.240283	0.0207918	1.13237	0.4418286	1.256812	0.02927019	1.235994	0.0197669	1.268329	0.0223926	1.095853	0.4251945	1.077834	0.4545808	1.127603	0.4203364	1.105105	0.4714273	1.105065	0.464837	1.097628	0.4794717	1.087758	0.4579832	1.293321	0.0254749	1.298413	0.02225799	1.051473	0.5296872	1.103873	0.4702873	1.115612	0.4853721	1.111259	0.4591911	1.330264	0.02990783	1.084101	0.4233717	1.270285	0.0647198	1.082822	0.4686671	1.313973	0.03542922	1.078961	0.4563283	1.092199	0.4547946	1.09578	0.4660871	1.270292	0.0250045	1.107749	0.4782301	1.259293	0.02403935	1.288339	0.02834448	1.216682	0.02269613	1.288953	0.0243137	1.045462	0.4540189	1.217217	0.02441689	1.222743	0.02217164
1388	solcap_snp_c1_4595	GOOD	chr01	0.5700971	0.9670821	0.466985	0.8636594	0.5042	0.8842764	0.4223327	0.95241	0.438369	0.8614907	0.713608	0.7696047	0.4453284	0.9075177	0.4771813	0.8816829	0.484511	0.9076405	0.1454079	1.027333	0.1359039	1.069445	0.6631502	0.7487691	0.4340909	0.9133068	0.4549786	0.9178028	0.466812	0.9085605	0.6200261	0.7579967	0.1341834	1.05347	0.4818992	0.9092064	0.4280106	0.8406865	0.1407069	1.010272	0.1622629	1.068983	0.7306167	0.7929007	0.1484578	1.067454	0.4510647	0.8952273	0.1546735	1.071446	0.4473115	0.9052584	0.1492249	1.011184	0.4279789	0.9188741	0.4600423	0.8985646	0.4476897	0.9175515	0.462512	0.9068366	0.1288923	1.041574	0.4665566	0.8962582	0.6904492	0.7325684	0.1240703	1.020531	0.1556295	0.8973283	0.6135246	1.126915	0.4938128	0.9163802	0.6789131	0.7688531	0.4643077	0.8896579	0.4805894	0.89854	0.6588103	0.7445526	0.4565281	0.867879	0.4562545	0.9022693	0.1317756	1.026344	0.4573925	0.9255689	0.1990713	1.014897	0.7235659	0.8582159	0.6622074	0.6991406	0.4480867	0.9047264	0.1489239	1.055363	0.1368856	1.065549	0.1534792	1.037901	0.1196795	1.087835	0.4470087	0.9099841	0.4595819	0.9021982	0.1176393	1.056189	0.4479561	0.9077771	0.477751	0.8981429	0.1248514	1.029958	0.6716062	0.7875292	0.6879277	0.7802852	0.5312214	0.8650494	0.6693375	0.7864285	0.1634834	0.9985889	0.4605233	0.895658	0.4844206	0.9211071	0.1601089	1.013428	0.4474076	0.9390463	0.4692231	0.9063366	0.4797623	0.9331089	0.4674033	0.9016055	0.4582646	0.8858048	0.4512154	0.8972118	0.1631785	1.032236	0.8708007	0.1861862	0.4757098	0.9130533	0.4295073	0.8811034	0.662964	0.7519131	0.4553365	0.9140853	0.6721493	0.7635545	0.1607172	1.045422	0.4343124	0.8545105	0.1229535	1.081319	0.6773298	0.7771298	0.4434849	0.8935015	0.173853	1.02838	0.489965	0.8923407	0.4577197	0.8973495	0.4444663	0.8884451	0.486495	0.9141106	0.4532819	0.9231681	0.4662501	0.8836969	0.433237	0.8984382	0.4729364	0.8977812	0.4375892	0.8805811	0.6312434	0.7171278	0.1282731	1.126391	0.4318696	0.8762571	0.136319	1.023316	0.1456151	1.065482	0.4203578	0.8778396	0.4364396	0.8891228	0.6730714	0.7555622	0.467811	0.8747867	0.1307961	1.066602	0.1307793	1.058118	0.127021	1.054035	0.1314425	1.00281	0.4543072	0.8907903	0.6717764	0.805453	0.1347697	1.026111	0.4493206	0.8683131	0.1382025	1.057879	0.4595313	0.9026875	0.1192897	1.067773	0.7030218	0.7454463	0.4609337	0.9140777	0.4697001	0.8992991	0.1266853	1.01788	0.8461601	0.5579594	0.4706112	0.8992907	0.4683309	0.8899952	0.4723625	0.9207111	0.1441053	1.050523	0.4545767	0.9077958	0.1323841	1.042408	0.7032067	0.7754668	0.4363848	0.8930172	0.6773725	0.7382478	0.4284243	0.8851527	0.4726522	0.9129023	0.6895425	0.7683074	0.4635991	0.9408421	0.1317839	1.081048	0.1331399	1.072957	0.4394416	0.8994917	0.4330993	0.8970451	0.4415935	0.9094573	0.4544613	0.8970671	0.1196704	1.016446	0.1304243	1.085497	0.4222845	0.8812379	0.1348816	1.055765	0.4200082	0.870489	0.4630968	0.8817754	0.4547527	0.8720633	0.6706862	0.7818698	0.4451954	0.9025386	0.6767303	0.7698203	0.4738135	0.9264261	0.4378364	0.8991093	0.6645467	0.7363724	0.4626357	0.9128902	0.1278442	1.041551	0.6769807	0.7383432	0.1269521	1.058528	0.4492207	0.9237592	0.6452822	0.7667134	0.4675439	0.7949646
1389	solcap_snp_c1_4604	GOOD	chr01	0.9021505	0.7840087	0.837769	0.649857	0.9781937	0.5313127	1.037489	0.4949759	0.852182	0.7115181	0.5720601	0.8672476	1.03879	0.466787	0.8257447	0.6989108	0.8316578	0.6917114	1.002492	0.4838561	1.080345	0.5218827	0.5850235	0.8594532	1.022833	0.4929796	1.022346	0.4850282	0.8174898	0.7051695	0.84083	0.6512105	1.217232	0.1494118	0.8483483	0.6804852	0.8602981	0.6860623	1.180442	0.1523835	1.023891	0.5455224	0.5822974	0.8833231	0.9986298	0.5195687	0.8475029	0.7050145	1.144124	0.1182351	0.8453274	0.7142931	1.032354	0.5077783	0.8320089	0.7256198	1.044888	0.4936615	1.038208	0.4972245	0.8797497	0.7042223	1.009404	0.5034061	1.063357	0.5089236	0.5548381	0.8571247	1.036818	0.5161941	1.488853	0.7158238	1.083737	0.8056864	0.8532276	0.6640784	0.5981105	0.8500037	0.8274512	0.6562303	0.8313274	0.6899263	0.5837686	0.8485008	0.8466813	0.6914906	1.022792	0.4970584	1.202838	0.1624434	1.048131	0.4936253	1.371449	0.1107097	0.6703821	0.8893741	0.5833635	0.8345404	1.005463	0.5029233	1.046239	0.5096282	1.181631	0.152738	1.164092	0.09247924	0.807161	0.6977398	0.8469829	0.7038458	0.8316231	0.7022348	1.025726	0.5188857	0.83301	0.7094277	0.8508588	0.6974658	1.052252	0.5067943	0.877901	0.6619626	0.5766172	0.8263797	0.877845	0.7323228	0.8920717	0.6680703	1.16066	0.1229906	1.017212	0.5068638	0.8592344	0.716691	1.195673	0.1136781	1.037282	0.5061322	0.8294214	0.6869902	0.8336573	0.6995643	0.845708	0.7026306	0.8593917	0.69989	0.8287581	0.6973301	1.006776	0.5056023	0.006493919	1.042928	1.061718	0.5482485	1.025553	0.513386	0.8499527	0.6749041	1.053184	0.4799753	0.8769398	0.6591116	1.006809	0.4697076	0.8367701	0.6593367	0.81439	0.6874065	0.5733386	0.8267248	1.052777	0.4789469	1.205814	0.1119333	0.8910257	0.6995101	0.8761002	0.6731482	1.013707	0.4358536	0.8497175	0.6918821	1.05507	0.4790207	1.057788	0.5167103	1.013004	0.4677387	0.8886308	0.6993973	1.011291	0.4978913	0.8238493	0.6207249	1.230687	0.1423609	1.029902	0.4692948	1.021366	0.5100167	1.041111	0.503881	1.038543	0.5158856	1.05253	0.5007854	0.8572737	0.6753599	0.856318	0.725203	1.047365	0.5063988	0.8282397	0.7111395	1.16917	0.1583538	1.031064	0.5192807	0.8337411	0.6991566	0.5985433	0.8685279	1.197008	0.1769617	0.8220702	0.6824923	1.183793	0.1374692	1.01546	0.493743	0.997779	0.502435	0.5735631	0.8628068	0.9998354	0.5167295	0.8371419	0.7055655	1.020719	0.5001218	0.07697901	1.023045	0.8318748	0.6601751	1.02807	0.4863988	1.006667	0.4729562	1.198959	0.1362169	1.031159	0.477278	1.202341	0.1303239	0.8591154	0.6730558	0.8509039	0.6986287	0.8345683	0.6544665	1.035831	0.4892758	1.015893	0.4783009	0.5698776	0.813412	1.039066	0.5171704	1.036553	0.5162878	1.021327	0.4966051	0.9981432	0.4746372	1.039547	0.494078	0.8433824	0.661676	0.832348	0.7055656	1.071381	0.5147964	1.180762	0.1395978	1.009082	0.4700052	1.00918	0.4821143	0.8493116	0.6744941	0.8360728	0.6977243	0.8628334	0.7112674	0.8613428	0.6645925	0.8301212	0.6833667	0.8316085	0.6421	1.065235	0.4875193	0.7997862	0.6879802	0.5730812	0.8337561	0.775604	0.6536142	0.9919026	0.497677	0.5500282	0.8343822	1.210533	0.1341462	1.007149	0.4966185	0.8139815	0.6632305	0.8080599	0.7521428
1390	solcap_snp_c1_4615	GOOD	chr01	1.001828	0.4998947	0.9310574	0.4474521	1.106145	0.03579025	1.079567	0.01175247	0.9595575	0.4735358	0.8995622	0.4354479	1.130846	0.01364209	0.9285386	0.4289404	0.9416652	0.4558187	0.9456198	0.4511618	1.187396	0.00922593	0.9323811	0.4992471	1.139611	0.000373329	1.082845	0.01219843	0.920306	0.4645414	1.113738	0.00065804	1.057031	0.000178141	0.9140313	0.3946172	0.9625624	0.4456027	1.146408	0.004307689	0.9947101	0.5082726	0.8992311	0.4630646	0.9036992	0.4638818	0.9218878	0.4498822	1.109254	0.002524287	0.9671405	0.4587482	0.9787292	0.4558277	0.9103104	0.4195389	1.1	0	1.13596	0.005199831	0.9930429	0.485451	0.9254033	0.4278213	1.091195	0	0.8938549	0.4097049	0.920988	0.4280332	0.701955	0.2284581	0.02730309	0.007836865	0.9697639	0.4499765	0.9794415	0.4839685	0.9061753	0.4461505	0.9287013	0.4263365	0.9400379	0.4612137	0.9658833	0.431424	1.112927	0	1.140308	0	1.138757	0	1.345781	0.01299503	0.01175523	0.01123568	0.9328655	0.4440548	1.053099	0	0.929105	0.4449717	1.073046	0.000322966	1.084019	0	0.9029893	0.4274258	0.9301602	0.4570784	0.9297771	0.478761	0.971082	0.4374558	0.9043982	0.4305763	0.887167	0.4296336	0.8998927	0.4046342	1.076316	0	0.9027182	0.4557076	1.010043	0.3843108	1.121625	0.000398891	1.109848	0.02286096	1.093729	0.01393746	0.8857531	0.422378	1.090357	0.01045494	1.08098	0.003127484	0.9479651	0.436061	0.9186724	0.4639324	0.951398	0.4381106	0.9249915	0.4370436	0.9570588	0.4559291	0.9842722	0.4589907	1.113341	0.002725034	1.069208	0.00695891	1.079132	0.02757239	1.082996	0.008290323	1.123488	0.000783858	1.112747	0.0308846	1.104768	0.4787725	0.9346977	0.4259675	0.734894	0.6401075	0.9340289	0.4740346	1.153805	0.003998606	1.136701	0.004461674	0.6108657	0.2979945	0.972908	0.4607183	0.01417021	0.0231012	0.9476677	0.3989229	1.112281	0.006071815	1.101205	0	1.142069	0.004609566	1.001065	0.4243735	1.117172	0.005725655	1.130778	0.008490188	1.100866	0.002412726	1.11718	0	0.9446495	0.4458047	0.9297051	0.448078	1.093648	0.008502048	1.112156	0	1.101887	0.00235735	0.9053241	0.4457649	0.8944332	0.4385713	0.7431859	0.6654783	1.100115	0.009196261	0.9210176	0.4474443	0.9303678	0.4289336	0.9403736	0.4521793	1.085265	0.002304966	0.9477438	0.4546359	1.068216	0.007129824	1.066406	0.008183458	0.9375924	0.4427181	0.9112116	0.4475871	1.115038	0.008048476	0.8820003	0.4135009	0.9212278	0.436637	0.9324858	0.4364897	0.9734988	0.4391406	1.118918	0.01245594	1.097346	0	1.100574	0	1.070079	2.36E-05	1.106265	0.003595959	1.091913	0.006190821	0.9516361	0.4730405	1.04917	0	1.091655	0.0151103	1.09105	0	0.9484238	0.4023511	1.119143	0.03892721	0.9153336	0.4302708	0.898369	0.4373552	1.115739	0.006553805	1.119702	0	0.8861894	0.3985901	0.9400898	0.4461389	0.89081	0.4226672	1.092532	0	1.121072	0.002322633	0.9480931	0.430074	0.9589286	0.4176173	0.916491	0.4264018	0.9514716	0.4511885	1.066689	0.006154053	0.9189979	0.4221733	1.103958	0	1.070175	0	0.9203789	0.4596152	0.927534	0.4624623	0.8826587	0.4308092	0.8919946	0.4212084	0.9422308	0.4267701	1.128275	0.009095022	1.100142	0	1.122785	0	1.093801	0
1391	solcap_snp_c1_4617	GOOD	chr01	0.9860328	1.261238	0.7967728	1.028721	0.8571102	1.05572	0.7248936	0.9921913	0.8325887	1.085519	0.8240311	1.069799	0.1353806	1.369952	0.8544478	1.101627	0.8391888	1.053298	1.088783	0.8442811	0.1361618	1.427558	1.16068	0.9079387	0.1300476	1.372022	0.1419825	1.37566	0.7911398	1.086619	0.1028202	1.336775	0.7889062	1.099219	0.7983658	1.0524	0.8011674	1.071757	0.8061513	1.111528	1.177494	0.9441984	0.7847809	1.084566	0.7886023	1.096341	1.137794	0.8594107	0.7674641	1.08806	0.9284763	1.018093	1.157974	0.9301249	0.8778902	1.155789	0.7794598	1.094928	0.8204778	1.091573	0.8353992	1.095865	1.129165	0.8599565	0.8284522	1.162727	1.152678	0.8760042	1.180348	0.8784308	0.6981047	0.651825	0.9542401	0.7333425	0.8118218	1.054615	0.8441866	1.092259	0.8362104	1.046508	1.136233	0.8142879	0.8272744	1.107923	1.114202	0.8449056	0.102209	1.415474	0.8222402	1.102747	0.7744564	1.130926	0.1775157	1.486222	0.03727866	0.07467874	1.111157	0.8456236	0.8221726	1.152501	0.7684097	1.028431	0.1173259	1.404581	0.8124401	1.112639	1.191401	0.9130805	0.8184058	1.070365	0.8196734	1.077487	1.170836	0.846651	0.8426976	1.093173	0.8303861	1.087779	1.173427	0.8723603	0.1381762	1.387098	0.8155689	1.056131	0.9445722	1.046778	0.8028617	1.088221	0.8124542	1.118379	0.7905284	1.096107	0.7879068	1.044902	0.1382556	1.365595	0.7786717	1.168654	0.7796625	1.049317	0.8098482	1.101451	0.8156895	1.08016	0.8611531	1.117531	0.796215	1.043232	1.156649	0.8519413	0.7686049	1.117631	0.155266	1.357023	0.7998503	1.093549	0.8112403	1.078419	0.7554044	1.072856	0.1469803	1.370917	1.251805	0.8656808	0.8169681	1.042768	1.39481	0.6224944	0.855988	1.113221	0.8544626	1.098452	0.8299348	1.08681	1.260258	0.8928316	0.874	1.106845	0.8171911	1.08401	1.154351	0.8566655	0.8132808	1.069015	0.1224048	1.41411	0.819154	1.104005	1.163273	0.8509592	0.1306893	1.413976	0.133367	1.386956	0.7760671	1.195657	0.8346757	1.070271	1.176494	0.8135432	1.068877	0.8453772	0.1204002	1.396757	0.1324783	1.391487	0.8022048	1.112294	0.892739	1.09255	0.8656728	1.079535	1.442783	0.6756541	0.8218964	1.082834	1.152741	0.830299	0.8032956	1.052515	1.147964	0.9229516	0.1504855	1.390355	0.8368018	1.047391	0.7748426	1.083662	0.7688485	1.073587	1.106228	0.8560562	0.8372036	1.065925	0.7807305	1.123174	0.8279193	1.0516	1.124852	0.8226389	0.7903166	1.059802	1.167326	0.8883075	0.8122392	1.050409	0.7707815	1.068266	0.8229409	1.055714	0.108575	1.378613	0.1056496	1.407976	0.110604	1.380496	0.8398578	1.10963	0.1152312	1.389426	0.1632705	1.428952	0.762471	1.084188	1.128247	0.8725314	0.2035187	1.352885	1.150986	0.8686165	0.8286885	1.106696	0.7854831	1.087993	0.1245545	1.412853	1.148235	0.8446516	1.157158	0.8688512	1.15924	0.8693818	0.1143073	1.388252	0.113571	1.407466	1.13544	0.823171	0.8200858	1.08716	0.8275476	1.113425	1.143564	0.8758437	0.1414112	1.430783	1.105079	0.8408325	0.1163105	1.357551	0.7761713	1.107458	0.8556363	1.156356	0.8487349	1.061091	1.141207	0.8606738	1.10992	0.8409904	1.110964	0.8503535	0.7413379	1.056998	0.8047151	1.143099	0.7864031	1.136414	0.707289	1.126044
1392	solcap_snp_c1_4622	GOOD	chr01	0.7568499	0.7914696	0.6582446	0.7092592	0.50251	0.8743091	0.3844332	0.9116173	0.6316196	0.745994	0.8821591	0.5408421	0.3817461	0.9019158	0.6697943	0.7609885	0.6843422	0.7603058	0.4152663	0.9105577	0.4110929	0.9495271	0.8410153	0.5096501	0.3802361	0.9183947	0.3823879	0.9080261	0.6224887	0.7631417	0.6191702	0.7411848	0.02186422	1.127553	0.6738958	0.7595048	0.6687415	0.7413087	0.02013892	1.130229	0.4194563	0.9532918	0.8282803	0.5538687	0.4120883	0.9120677	0.6485475	0.7484781	0.02643684	1.114559	0.6472237	0.7885764	0.4096357	0.8867334	0.6342859	0.8021321	0.4520218	0.916387	0.3991119	0.9179255	0.5028601	0.5804953	0.4458556	0.9143347	0.4367999	0.9027947	0.8973635	0.4026674	0.4312535	0.9306386	0.3311287	0.9012706	0.6178182	0.6246738	0.6140188	0.7068595	0.8468297	0.5578749	0.7062491	0.7634163	0.6945814	0.6788583	0.8361506	0.5469081	0.7404101	0.7183011	0.4184968	0.9587806	0.02202381	1.153383	0.4252215	0.9301829	0.04103261	1.098695	0.8702235	0.563346	0.8446314	0.4884498	0.4703242	0.9271011	0.3785083	0.9303775	0.01993855	1.111912	0.01535165	1.103121	0.7006702	0.7007005	0.6299666	0.7447199	0.6240858	0.7370268	0.447427	0.9390349	0.6530827	0.7488492	0.6807035	0.7605226	0.400122	0.9000437	0.6273485	0.7455643	0.797888	0.5160502	0.6388867	0.7868259	0.6633518	0.7425082	0.02122211	1.08505	0.4194615	0.9401805	0.6773192	0.7555955	0.02066112	1.06545	0.4512657	0.9347389	0.6670362	0.741125	0.6193609	0.7560138	0.684972	0.7690408	0.6889076	0.7787926	0.6363617	0.7223836	0.3897699	0.8847578	0.8204054	0.4127216	0.4380613	0.9608339	0.4616025	0.9284657	0.6195239	0.6974272	0.4337721	0.9410845	0.5782406	0.7367723	0.4509046	0.9382588	0.6163782	0.7088096	0.7145388	0.7030199	0.7917841	0.520901	0.3920591	0.9018965	0.01368955	1.106419	0.4844554	0.55998	0.6408556	0.7420143	0.3962499	0.9093292	0.7157371	0.7101404	0.3857577	0.8753991	0.4221239	0.9590315	0.3963529	0.9009149	0.728002	0.6999725	0.3813022	0.9167004	0.6190348	0.722535	0.02239206	1.16336	0.4092818	0.8887491	0.3966703	0.8878928	0.4028637	0.8692197	0.4227881	0.9549181	0.4088548	0.9397396	0.7229713	0.7044922	0.6783105	0.7498767	0.4248664	0.9528626	0.7207036	0.7262708	0.02542731	1.095659	0.4535162	0.901071	0.6873975	0.7801631	0.9087525	0.4879346	0.04335574	1.140756	0.6027012	0.7335574	0.01749182	1.098735	0.4314581	0.8902245	0.4240127	0.9120395	0.8746985	0.5366246	0.4158295	0.9161662	0.689168	0.7633514	0.4262515	0.9022651	1.052268	0.0837306	0.6810083	0.7160012	0.4526092	0.9169065	0.4288487	0.9187675	0.02778434	1.127144	0.4152496	0.9137136	0.01897899	1.134855	0.659166	0.7356477	0.6425223	0.7559343	0.6521406	0.7220221	0.4277732	0.9280627	0.4302077	0.8802531	0.9443556	0.4240159	0.4512958	0.9567688	0.4302672	0.9377821	0.4085353	0.9681494	0.4188238	0.9069285	0.4036065	0.9071277	0.6948087	0.6917818	0.7051584	0.7003062	0.4248931	0.8901191	0.0232822	1.13893	0.3857892	0.8922994	0.4222041	0.9115633	0.6491842	0.7308182	0.6673344	0.7866103	0.6824282	0.7010559	0.6582408	0.7536851	0.4299822	0.9110781	0.6623688	0.7284835	0.4402201	0.9218122	0.6628299	0.765318	0.8022876	0.5265117	0.7114727	0.7119976	0.4387812	0.9038326	0.9054578	0.40399	0.02212793	1.127214	0.4502695	0.9313036	0.6943947	0.7385723	0.4574215	0.9020755
1393	solcap_snp_c1_465	GOOD	no hit	1.158662	0.8856521	1.102841	0.7364962	1.395002	0.3464173	1.295522	0.2413693	1.183276	0.7107375	1.48335	0.2623378	1.238891	0.7287558	1.258298	0.7675039	1.241203	0.7721556	1.4238	0.2494493	1.418715	0.2644999	1.224609	0.7350464	1.169052	0.7091248	1.389274	0.292764	1.18479	0.7316314	1.197528	0.7227744	1.275173	0.7665535	1.250579	0.7243631	1.214551	0.7186296	1.443385	0.2662031	1.211153	0.7648537	1.237728	0.7593908	1.237404	0.7608877	1.168219	0.725534	1.205507	0.7245099	1.264742	0.6315542	1.398095	0.2558816	1.263857	0.7678061	1.243567	0.7032924	1.373752	0.2723968	1.448164	0.2979483	1.21116	0.7365692	1.499292	0.2526577	1.451941	0.2445345	1.267197	0.7593992	1.18584	0.5593902	1.994366	0.3999616	1.201029	0.7096808	1.441429	0.2950697	1.266148	0.7217712	1.488185	0.2418949	1.201716	0.7267355	1.454093	0.2553549	1.45488	0.2378321	1.195063	0.7353621	1.502502	0.2517559	1.300511	0.8631155	1.013816	0.6359795	1.420157	0.2708302	1.295201	0.7767393	1.217439	0.7043195	1.47863	0.2486308	1.47495	0.2802646	1.228818	0.7641693	1.446964	0.2937709	1.428446	0.2642598	1.227204	0.7328254	1.238775	0.7560421	1.494427	0.2731869	1.473102	0.2553274	1.20809	0.7249529	1.25447	0.7375229	1.376483	0.5135111	1.218617	0.7295665	1.41999	0.260178	1.216789	0.7296769	1.231592	0.7248972	1.416536	0.2643507	1.47376	0.2365492	1.192293	0.7043989	1.241611	0.7278717	1.487195	0.2682771	1.276945	0.7385959	1.186869	0.6934539	1.188112	0.7543433	1.438836	0.2501383	1.261518	0.7523214	1.430612	0.3232881	1.421663	0.2729829	1.472294	0.233934	1.273296	0.7458941	1.315715	0.7047929	1.264252	0.6869859	1.288046	0.7604846	1.199271	0.7571259	1.44493	0.2622063	1.387075	0.2814592	1.361159	0.7459854	1.228129	0.6885042	1.487775	0.2102214	1.261688	0.7157835	1.172481	0.7074143	1.255533	0.7606874	1.396934	0.2638863	1.209616	0.7289357	1.359748	0.2606901	1.40572	0.2527358	1.31058	0.7796258	1.21455	0.6945322	1.446045	0.2447872	1.211748	0.7290084	1.225926	0.7493898	1.196371	0.7053223	1.454319	0.2386532	1.480794	0.3033561	1.212151	0.7378812	1.22322	0.7455176	1.202321	0.7329389	1.41108	0.2497735	1.456464	0.2667808	1.297897	0.7946689	1.437072	0.2549832	1.393065	0.2537287	1.237509	0.7372505	1.460306	0.2419023	1.508657	0.235405	1.24465	0.7529119	1.237759	0.7531511	1.276054	0.7429471	1.441584	0.2668462	1.20285	0.6939469	1.436794	0.2618021	1.443979	0.2708532	1.482825	0.2458199	1.256059	0.6848168	1.490149	0.2426277	1.226999	0.6979051	1.480433	0.2760646	1.416934	0.2576582	1.483893	0.2424664	1.208551	0.7057716	1.205363	0.7105	1.236023	0.7118195	1.252817	0.7679232	1.20849	0.7432395	1.288806	0.6930995	1.281637	0.7289392	1.44091	0.2206512	1.454394	0.2150212	1.058613	0.8194193	1.249837	0.7330399	1.239807	0.7328522	1.221989	0.705538	1.419977	0.2453676	1.226948	0.7030076	1.49372	0.3433349	1.211281	0.7447085	1.480459	0.2650795	1.192548	0.7251613	1.220499	0.7380389	1.224352	0.7245438	1.496127	0.2562359	1.215122	0.701755	1.490669	0.2505877	1.47943	0.2424361	1.4612	0.2377656	1.452466	0.2202309	1.23047	0.7639424	1.460012	0.2552699	1.450638	0.2589608
1394	solcap_snp_c1_4666	GOOD	chr01	0.4454235	0.7779672	0.498013	0.8198634	0.469635	0.8352786	0.4631986	0.8425612	0.5002878	0.8480214	0.006129279	0.9624265	0.9801634	0.4605833	0.4128118	0.7624277	0.4506223	0.8038747	0.008192008	1.078864	0.4842878	0.8475237	0.02013564	1.042643	0.7532031	0.6850778	0.4909281	0.8441795	0.4856615	0.8283352	0.4951179	0.8249268	0.4349235	0.8021864	0.3986239	0.743605	0.458998	0.7936686	0.6806347	0.57903	0.5175762	0.9100624	0.4700168	0.8508232	0.5003982	0.8637029	0.01668287	1.033113	0.7471247	0.6684763	0.6191741	0.7861914	0.7745377	0.6759749	0.4038988	0.8127678	0.4596174	0.7920912	0.7496518	0.6848	0.5153869	0.8489464	0.6713789	0.5911773	0.6690158	0.6010537	0.01343216	0.9888415	0.4178255	0.7795478	0.5162207	1.252276	0.02347779	1.430582	0.4847577	0.7965816	0.01572023	1.056529	0.4011827	0.7311431	0.4235129	0.7693713	0.5289485	0.8536645	0.4512292	0.7873648	0.4360061	0.7835618	0.4440239	0.7702287	0.4020551	0.7896182	0.8921573	0.6970801	0.4216312	0.7388419	0.01578439	1.052219	0.03178076	0.9552683	0.9577177	0.4482756	0.6450719	0.5948045	0.01696323	1.044034	0.007985105	0.9553542	0.5141085	0.8243103	0.492651	0.8476797	0.4164859	0.7484073	0.4611414	0.8188128	0.4173444	0.7785589	0.4048564	0.7504056	0.7632872	0.6627352	0.0147375	1.016445	0.5052963	0.902882	0.5276573	0.8647454	0.9726315	0.4653801	0.01847734	1.081147	0.4278509	0.7874122	0.7745643	0.6774172	0.3867035	0.7740549	0.006452244	0.9602551	0.4902042	0.8591778	0.4103364	0.7922027	0.3946808	0.7584313	0.7501309	0.6605628	0.01330161	1.029294	0.008738634	1.01531	0.3998492	0.7651781	0.4733694	0.8124525	0.00986495	1.017112	0.4272442	0.7770073	0.4858523	0.8320149	0.01341912	1.066581	0.01308558	1.022474	0.009128582	0.9478235	0.486711	0.8457378	0.008644471	1.057593	0.492389	0.8161293	0.0115226	1.049793	0.4927888	0.8485574	0.4893009	0.8057104	0.4201324	0.7665998	0.4948826	0.8578311	0.6807876	0.6122231	0.01000438	1.047529	0.3915236	0.7584137	0.7536544	0.6739937	0.4836096	0.8423585	0.6344139	0.5911446	0.01804359	1.041353	0.4849412	0.8158318	0.0253083	0.9355355	0.4478787	0.8102313	0.4478156	0.7809694	0.4263453	0.7895073	0.01449752	0.9536389	0.683654	0.6021193	0.009512248	0.9564946	0.7283405	0.6234605	0.4593501	0.7900217	0.01898112	1.010036	0.04271347	1.012194	0.7128927	0.647162	0.01623826	1.039163	0.7021521	0.6197953	0.4326994	0.7748206	0.00715749	0.9798111	0.4614467	0.816177	0.01071956	0.9888348	0.4368634	0.79452	0.7213606	0.614357	0.0266436	1.000398	0.4654485	0.8057728	0.01797591	1.002144	0.449177	0.7981271	0.4737049	0.7862253	0.01122118	0.9726353	0.730691	0.6035738	0.4668945	0.8004128	0.7528403	0.66747	0.4339721	0.8087108	0.7080193	0.6145275	0.4604013	0.8005033	0.03727033	1.032717	0.02966366	0.9940723	0.009940058	0.997804	0.7372648	0.6394441	0.4340231	0.769747	0.4468457	0.7855555	0.01553387	0.9601808	0.01365788	1.003431	0.4395418	0.7797514	0.7356443	0.6295068	0.4326904	0.7749844	0.01982111	1.026207	0.435652	0.8169504	0.4373613	0.801072	0.01628881	0.9779416	0.02048235	1.001707	0.457208	0.790647	0.6904987	0.5896987	0.6762683	0.5990696	0.008782464	0.9832604	0.01426076	1.044252	0.4344294	0.7930171	0.4417928	0.755392	0.01146984	0.9904064	0.4496894	0.8067431	0.4427536	0.8044648	0.01125482	0.986159	0.0102974	1.035099
1395	solcap_snp_c1_4680	GOOD	chr03	0.6295713	0.9322763	0.4810989	0.8503296	0.08903664	1.036862	0.01134399	1.098985	0.4444722	0.8206427	0.02864014	1.115816	0.4363098	0.8157256	0.5507622	0.8672457	0.5278775	0.8683785	0.01394036	1.037035	0.003443141	1.045272	0.4468097	0.874744	0.4500521	0.8888981	0.01761071	1.015054	0.4494366	0.8182443	0.4418047	0.8265404	0.5592858	0.8947599	0.527016	0.9137418	0.5103612	0.8444383	0.01725373	1.061976	0.4432294	0.8421618	0.4558383	0.8460558	0.4591421	0.8436508	0.442219	0.8321251	0.445677	0.8451598	0.3226877	0.92187	0.009683706	1.005947	0.4670413	0.9526868	0.5350304	0.8936958	0.01011631	0.9648113	0.02226498	1.043241	0.531485	0.8856039	0.02336688	1.084703	0.02039491	1.089596	0.5092651	0.8984977	0.4761226	1.175373	0.03142444	1.396042	0.450973	0.8341346	0.0100769	1.00804	0.5409614	0.8906636	0.0171551	1.092753	0.4672266	0.825808	0.01709677	1.064816	0.01633101	1.073467	0.5414824	0.8850306	0.02439448	1.124061	0.5971508	0.7919368	0.5239105	0.9534018	0.005477201	1.023406	0.5130571	0.8863035	0.4520322	0.8278068	0.02770919	1.074498	0.01570402	0.9934902	0.5296412	0.8986447	0.0124599	0.9861976	0.02146716	1.010168	0.5287274	0.8765958	0.5172658	0.8625458	0.018489	1.097175	0.01766728	1.090387	0.4469932	0.8331078	0.4632728	0.8358562	0.1783796	0.9798725	0.4732948	0.8530585	0.02008044	1.019506	0.466482	0.8619828	0.5357531	0.9027473	0.01818397	1.011264	0.02136853	1.13954	0.5158267	0.8842605	0.4574822	0.8722784	0.02333613	1.042631	0.5256301	0.9089457	0.4359018	0.8206624	0.4241448	0.8084342	0.02883267	1.005927	0.5363617	0.880125	0.04180789	1.069015	0.01444683	0.9743215	0.02560847	1.11533	0.4581665	0.8582426	0.4276692	0.8050896	0.4226604	0.7960337	0.5122653	0.8746359	0.4489327	0.8294113	0.008574063	1.002773	0.01847764	0.9975551	0.4296446	0.8108193	0.4101939	0.8037615	0.004196539	0.9577428	0.5406005	0.9155186	0.4343568	0.8275945	0.5404599	0.877371	0.02032247	1.024736	0.511929	0.8568475	0.01214182	0.975739	0.00684046	1.007448	0.4921114	0.9672644	0.4372979	0.8172045	0.01004868	0.9870311	0.491982	0.8885251	0.4961214	0.873247	0.5238494	0.8638653	0.01483815	1.068131	0.01864345	1.04892	0.5134708	0.8888217	0.5362143	0.879842	0.5092784	0.8504462	0.02327162	1.064618	0.02608402	1.075363	0.522978	0.9417931	0.02328583	1.068317	0.01125018	1.008095	0.4880868	0.8657808	0.02342851	1.066152	0.01838326	1.082557	0.4852312	0.8315766	0.5365747	0.8768332	0.5600023	0.8947556	0.02246964	1.077521	0.4785087	0.8914073	0.02175158	1.087234	0.02659347	1.066163	0.02225566	1.06423	0.5391614	0.8750724	0.01650508	1.07479	0.5051315	0.8589709	0.01742741	1.09006	0.01286916	0.9924765	0.02452612	1.095796	0.5118203	0.8683726	0.5081584	0.8781013	0.4840725	0.8595653	0.5059425	0.8961244	0.4978333	0.8787352	0.4739469	0.9476163	0.4945549	0.8672256	0.02431122	1.107019	0.01677462	1.073709	0.6085713	0.8045104	0.5173541	0.8608225	0.5132368	0.8731495	0.4928679	0.8626435	0.02418445	1.063219	0.4840827	0.8978686	0.06203134	1.117644	0.5242245	0.8653008	0.03115128	1.107734	0.4929814	0.8692239	0.5168038	0.8570553	0.5037731	0.9072669	0.01917726	1.091183	0.4384679	0.8493778	0.02036566	1.129877	0.02714561	1.106302	0.02539075	1.089628	0.02194613	1.088202	0.5069718	0.8713142	0.02250906	1.077108	0.01911557	1.059831
1396	solcap_snp_c1_4688	GOOD	chr03	0.4677891	0.6401536	0.6143394	0.6066321	0.8321044	0.08347023	0.5530255	0	0.5972221	0.5965198	0.723914	0.003706631	0.6306911	0.5953766	0.5072043	0.5896066	0.54738	0.5864767	0.7337441	0.01406214	0.6227952	0.006910008	0.6072643	0.6016468	0.5992528	0.5984307	0.7790794	0.006177809	0.5807558	0.5784978	0.6219724	0.5990575	0.6250099	0.5891371	0.5648353	0.5475718	0.5353273	0.6196631	0.6841611	0.000382905	0.6422569	0.6534562	0.6525987	0.6116526	0.6497069	0.5839776	0.632046	0.6135033	0.6076897	0.5862588	0.6604021	0.483949	0.6861632	0.002567037	0.5488722	0.611518	0.6551579	0.6140929	0.7347826	0.005950558	0.8340567	0.01090741	0.5008051	0.5962455	0.6347198	0.00137641	0.6791119	0	0.5565214	0.6096193	0.7055747	0.4649819	0.5673822	0.01062094	0.6653025	0.6063429	0.7615831	0.003426478	0.5706611	0.5666822	0.8008189	0.000852106	0.6325528	0.5921394	0.6722537	0.003367043	0.6683681	0.000431699	0.5693059	0.5974804	0.61723	0.000834313	0.3475088	0.401002	0.02614925	0.01429321	0.7871073	0.01322399	0.6016672	0.5819566	0.6418503	0.6038935	0.7309574	0	0.7218139	0.01309636	0.5340499	0.6245215	0.7544128	0.005627692	0.7771658	0.01055914	0.5324045	0.601804	0.6208211	0.6019095	0.6803381	0.002949266	0.6387291	0	0.6422072	0.6102276	0.6164255	0.5927215	0.6417821	0.5799792	0.6217231	0.6006469	0.7599626	0.01070476	0.6628336	0.6082573	0.5819661	0.5881249	0.7998686	0.009941623	0.5421831	0.001745229	0.4817176	0.5894606	0.5962174	0.5643901	0.666549	0	0.5192237	0.5879799	0.6037238	0.5730784	0.5863387	0.5828612	0.7364429	0.009266539	0.5831696	0.5924882	0.7620019	0.05433909	0.7886298	0.003401255	0.7667966	0.000218723	0.6226295	0.5774	0.7167239	0.5876676	0.6418943	0.5741549	0.5178335	0.5836151	0.6166778	0.6129767	0.7668888	0.009776303	0.759119	0.006117835	0.4712653	0.4165198	0.6437857	0.5904099	0.7833704	0.005278434	0.6087012	0.5594288	0.6052846	0.5827692	0.5662513	0.6047757	0.8036216	0.004052773	0.4859468	0.5966155	0.7821946	0.007075485	0.7840497	0.000591706	0.4589158	0.5476417	0.6572038	0.5785137	0.8052993	0.01150645	0.5972709	0.5835792	0.6542776	0.6378498	0.6091449	0.6040704	0.7376729	0.009650173	0.7601062	0.00526429	0.6239058	0.6194103	0.5753909	0.5818453	0.5805408	0.6063001	0.7449567	0.003645594	0.7512031	0.02791552	0.5647351	0.6415768	0.7486376	0.005829936	0.7613942	0.003507953	0.6329712	0.625328	0.7547866	0	0.7565697	0	0.5919181	0.5932	0.5903203	0.5962911	0.6439486	0.5959679	0.7233335	0	0.6171486	0.5924275	0.7118893	0.004766899	0.7679269	0.0144136	0.8170331	0	0.6552855	0.5979606	0.7785835	0.002638359	0.6107728	0.5802773	0.7618707	0.005692987	0.7924247	0.00801979	0.7517956	0.001910323	0.6060245	0.6056203	0.6118408	0.5944481	0.6199321	0.5718442	0.5673149	0.595314	0.6061735	0.6071815	0.7357337	0.5879142	0.6081899	0.57091	0.7424285	0.005040578	0.7246324	0.00657327	0.4686609	0.6518736	0.61072	0.6340206	0.6288013	0.6024154	0.6302043	0.6103419	0.7715721	0.01708073	0.5698577	0.5821016	0.7215046	0.07165326	0.6135747	0.6100368	0.7599465	0.01684645	0.5855129	0.5662267	0.5995165	0.5797704	0.584554	0.5579942	0.7680588	0.002818904	0.6604023	0.6209911	0.7751039	0.001677189	0.7542953	0.00327861	0.7706715	0.001436771	0.7395514	0.000794601	0.5603755	0.5871983	0.7786901	0.008427531	0.6223161	0.5226021
1397	solcap_snp_c1_4695	GOOD	chr01	1.21915	0.3913234	1.298933	0.4008253	1.238714	0.3885936	1.259166	0.3737835	1.291599	0.4317627	1.346055	0.3722998	1.404871	0.196591	1.208092	0.5190563	1.349862	0.3681772	1.209271	0.5159395	1.389612	0.4570272	1.257375	0.4239437	1.283863	0.431393	1.305653	0.4273138	1.250414	0.4062533	1.279011	0.417763	1.310647	0.3464746	1.297399	0.342026	1.17326	0.5230238	1.351732	0.3734415	1.21103	0.5785907	1.300153	0.4408517	1.321912	0.4199407	1.190569	0.549376	1.261174	0.4090882	1.278983	0.4508381	1.211772	0.5566532	1.238025	0.386423	1.223758	0.4905044	1.282259	0.4399408	1.371052	0.4253918	1.125845	0.4981927	1.363213	0.1475543	1.200645	0.4923482	1.239826	0.5095623	1.088524	0.1601059	0.9424886	0.3855245	1.316753	0.4103197	1.329236	0.4374661	1.345436	0.3668968	1.315016	0.358094	1.28203	0.4245462	1.198034	0.4825615	1.371457	0.1524766	1.428136	0.1572282	1.320799	0.3346283	1.581703	0.2331941	1.183342	0.5921317	1.282056	0.4315031	1.291863	0.3605493	1.279701	0.1828545	1.21546	0.5143039	1.356268	0.4200159	1.30082	0.3603681	1.308925	0.4538127	1.276135	0.4225476	1.252454	0.487855	1.251739	0.3488687	1.236295	0.5175087	1.208705	0.4969158	1.293838	0.4588684	1.295873	0.4108868	1.269451	0.5117937	1.322121	0.4451618	1.305299	0.4055924	1.237335	0.5376717	1.256252	0.3425138	1.330681	0.2028298	1.187582	0.5246254	1.276118	0.486362	1.35994	0.2100995	1.331664	0.3733054	1.345004	0.3658118	1.172366	0.5341389	1.097003	0.6245283	1.181596	0.436962	1.317932	0.1786621	1.280179	0.3757665	1.222409	0.3930935	1.276344	0.4718466	1.341682	0.437605	1.353964	0.5517396	1.213995	0.3715438	1.25364	0.4880908	1.215793	0.4306404	1.289421	0.4201254	1.26262	0.4042829	1.297571	0.3945218	1.292991	0.1696484	1.254788	0.4012977	1.240608	0.4567424	1.187516	0.4270354	1.370495	0.1474813	1.287299	0.4134925	1.267918	0.4976729	1.233877	0.4336989	1.246441	0.3981629	1.319515	0.3961197	1.279949	0.3819381	1.127573	0.5117161	1.285665	0.3772151	1.337354	0.1682227	1.322835	0.1712745	1.31579	0.3675317	1.32976	0.200551	1.165033	0.5143128	1.211222	0.4860637	1.159017	0.5321124	1.193644	0.5082068	1.178692	0.4851552	1.19302	0.5423824	1.33575	0.1714894	1.151557	0.5362399	1.247425	0.4034806	1.234849	0.357699	1.203309	0.4913107	1.314507	0.3699997	1.264094	0.371317	1.26236	0.3733121	1.157903	0.5264851	1.317259	0.3658704	1.148179	0.5268491	1.195321	0.4939422	1.293192	0.3422863	1.354197	0.3704618	1.322158	0.3693725	1.384027	0.1612711	1.339712	0.1791714	1.135262	0.5502554	1.36963	0.1547236	1.35792	0.1681029	1.323636	0.3544414	1.323063	0.3588035	1.400988	0.1881339	1.323078	0.3519224	1.231902	0.3887565	1.283416	0.3512643	1.299301	0.3412624	1.200842	0.47912	1.226973	0.524611	1.217824	0.5089286	1.244001	0.3802727	1.35674	0.1693756	1.20835	0.483535	1.318435	0.3521148	1.265936	0.3787413	1.215337	0.5098488	1.406994	0.1619144	1.217668	0.5005461	1.369401	0.1522153	1.260904	0.3610145	1.29825	0.3628497	1.225623	0.4273446	1.194826	0.4860359	1.170075	0.4789992	1.171029	0.4569754	1.320776	0.3597851	1.301346	0.3947388	1.284073	0.3573378	1.191047	0.4751509
1398	solcap_snp_c1_4706	GOOD	chr01	0.5476866	0.5262483	0.6393927	0.5819774	0.5982925	0.6756235	0.6265685	0.7002446	0.6272735	0.6475481	0.5241107	0.6516619	0.6086348	0.6404688	0.5468543	0.5969749	0.5671341	0.6384872	0.382917	0.7444461	0.4027615	0.8171239	0.6209599	0.6281506	0.611447	0.6850044	0.6297451	0.6482732	0.7733361	0.4316247	0.61324	0.5962586	0.5884672	0.6199391	0.2939533	0.8138775	0.5990674	0.588168	0.3670898	0.8118169	0.4097236	0.7745693	0.621946	0.6548503	0.3765469	0.8297355	0.3858514	0.7836983	0.6112858	0.6530439	0.6300781	0.6055551	0.6213465	0.6143616	0.5490786	0.6278295	0.5802696	0.6057631	0.7908924	0.4308816	0.3879909	0.7784647	0.6052691	0.6196502	0.7221444	0.4768924	0.5747975	0.5792024	0.336185	0.7762313	0.9869495	0.8455882	0.0226471	1.299708	0.6037717	0.6354347	0.6360629	0.6671473	0.3405943	0.7672705	0.5921063	0.6120052	0.6435145	0.6662251	0.6094738	0.6000363	0.7144495	0.4788477	0.5523606	0.641588	0.7361518	0.3902249	0.550075	0.5264173	0.8976559	0.7944748	0.6236523	0.5995125	0.5354973	0.5968931	0.7853718	0.3855629	0.3310471	0.764402	0.001586917	0.9719306	0.3427271	0.8359148	0.6405694	0.6631892	0.6268038	0.6886701	0.312437	0.7245008	0.5776688	0.6159151	0.565776	0.6156353	0.3227987	0.740602	0.6078699	0.6334487	0.6392215	0.6563751	0.2810764	0.8456255	0.8534709	0.4632339	0.6587373	0.6230548	0.02657447	0.9765567	0.5921358	0.615825	0.6267881	0.657679	0.5616261	0.6260456	0.01178072	0.9488763	0.7946261	0.4211852	0.5455465	0.6668856	0.5534211	0.6406063	0.6470086	0.6132903	0.02126877	0.9005899	0.7964035	0.4124006	0.733721	0.5219691	0.5454628	0.6837239	0.3801819	0.7510099	0.319447	0.7855994	0.5968066	0.5519518	0.01341255	0.960286	0.327253	0.7263297	0.01059312	0.943112	0.7572678	0.4051341	0.4064264	0.7809011	0.4129425	0.7949991	0.5772012	0.583662	0.7340142	0.4413661	0.5950543	0.5140397	0.5663221	0.6011506	0.7920247	0.4176694	0.7170672	0.4878556	0.4268831	0.7970044	0.3795589	0.7772946	0.3707988	0.7950647	0.6057419	0.5922312	0.7206385	0.3895518	0.3816009	0.7435293	0.4019949	0.6992492	0.3482955	0.7791785	0.7147366	0.409374	0.5640518	0.6262559	0.5498937	0.5733479	0.5543716	0.640908	0.3613688	0.7793155	0.00750556	0.9602963	0.5805655	0.5815408	0.3581258	0.7942523	0.3435255	0.751637	0.5061924	0.6127586	0.5781984	0.6696319	0.3795709	0.7581134	0.7144067	0.4003393	0.5852193	0.6150239	0.009369326	0.925139	0.3410445	0.8025423	0.3354381	0.8012116	0.5424219	0.653791	0.5900351	0.5897834	0.7361771	0.4193944	0.5693781	0.5872215	0.3648024	0.7868819	0.5788394	0.6149884	0.3530664	0.7655041	0.3560994	0.7859308	0.5848891	0.6017854	0.7377971	0.407416	0.6306759	0.5954131	0.6654749	0.4357121	0.7042603	0.4839121	0.5943592	0.6050122	0.343008	0.7488698	0.3425922	0.8317117	0.3274282	0.7934832	0.583333	0.6148621	0.5594469	0.6319247	0.5355888	0.6516263	0.3141324	0.7644188	0.3224698	0.7786126	0.3257363	0.7665464	0.5558971	0.6493832	0.5351303	0.6305398	0.3480012	0.7669929	0.5469096	0.6205052	0.5574691	0.6705171	0.3690858	0.8203813	0.5864707	0.6890952	0.5887818	0.5953603	0.7233624	0.4890823	0.7230619	0.3944366	0.3329965	0.8081723	0.6032044	0.6141004	0.5509337	0.5971665	0.3132155	0.7789636	0.3362955	0.7425831	0.3265769	0.7924978	0.5536996	0.5961617	0.371152	0.8453681	0.01067547	0.943929
1399	solcap_snp_c1_4744	GOOD	chr01	0.5441799	0.5896376	0.5612119	0.6021829	0.5558792	0.6695935	0.5335113	0.6483017	0.5876997	0.6110225	0.4799481	0.5561435	0.5945665	0.6090605	0.4964086	0.5719947	0.5186359	0.5942308	0.7660691	0.4134399	0.7642011	0.4288798	0.5965567	0.6409218	0.5988312	0.64271	0.6175324	0.6203112	0.3629553	0.7676771	0.5858135	0.6028863	0.5196111	0.6104429	0.6771766	0.3559833	0.5119429	0.5789528	0.6729317	0.3851158	0.7498567	0.4497343	0.5973544	0.6392341	0.733098	0.4047501	0.7542998	0.4354461	0.5934436	0.6173885	0.5827799	0.6610116	0.6040319	0.6354676	0.4813448	0.616965	0.4834139	0.5534077	0.361845	0.7819968	0.754293	0.4348764	0.503447	0.5921468	0.2800103	0.7184699	0.5012019	0.574628	0.6705624	0.3801802	0.5615632	1.062607	0.9380576	0.01459861	0.5975047	0.599514	0.6147352	0.6338314	0.657197	0.3802755	0.5224203	0.5872372	0.6197715	0.6219597	0.5275824	0.6137831	0.2836426	0.7150687	0.2892646	0.7102566	0.246495	0.711242	0.6808103	0.6137436	0.6759614	0.6127499	0.5964062	0.6243079	0.514742	0.6127763	0.3573729	0.759662	0.6887502	0.395521	0.9188452	0.003661358	0.6431096	0.3966247	0.6123586	0.6515433	0.5963548	0.6352434	0.6540309	0.3872492	0.4961461	0.5851668	0.511026	0.6035156	0.656378	0.3758731	0.7638957	0.4206962	0.5696335	0.6198895	0.7501507	0.507843	0.3599821	0.7636214	0.6022566	0.6246995	0.9035133	0.001621661	0.5047437	0.593491	0.6073796	0.6206499	0.4575423	0.5679541	0.7870873	0	0.3524093	0.7666107	0.4672382	0.5570241	0.4886211	0.5712311	0.5827199	0.6044667	0.9180261	0	0	0.9338295	0.2877954	0.7358163	0.5013815	0.5995079	0.7696374	0.4265414	0.2903334	0.7089417	0.5642851	0.5838781	1.036022	0.01298267	0.7768518	0.3987362	0.7952145	0	0.3726347	0.774366	0.7917134	0.4313729	0.7624058	0.4021325	0.5653092	0.6597769	0.362295	0.7629417	0.6293246	0.629038	0.4960226	0.5752413	0.3667334	0.7608346	0.3005629	0.7371063	0.7825308	0.4159383	0.6402905	0.3707802	0.7895693	0.4313181	0.6029767	0.6066046	0.2473769	0.7443319	0.8051149	0.429512	0.789842	0.4117714	0.6848807	0.4088388	0.2799466	0.7426934	0.5125357	0.5924225	0.4998576	0.5869051	0.5139016	0.5660603	0.6957073	0.4013728	0.7792307	0.001778379	0.512343	0.5863757	0.7070069	0.3922547	0.6674607	0.3909422	0.4224333	0.5971154	0.5153415	0.6038945	0.7852197	0.438533	0.2850645	0.7545385	0.4981422	0.5818687	0.8057112	0.003409156	0.6668667	0.3975648	0.6682733	0.4027106	0.4984217	0.5638413	0.5237361	0.5878863	0.2850773	0.7123212	0.5337548	0.5751758	0.6881407	0.3957417	0.4912969	0.5907374	0.6798045	0.3828822	0.6694607	0.3708538	0.4982399	0.5704273	0.2781784	0.7001264	0.615393	0.6273209	0.2610243	0.6921209	0.2990845	0.716813	0.5230672	0.5922447	0.6463374	0.3820584	0.6319588	0.3935166	0.672609	0.3933811	0.5057477	0.588855	0.4826102	0.5854759	0.4883156	0.5709535	0.6321911	0.3662301	0.6423152	0.3834279	0.6656246	0.3931175	0.491136	0.6019215	0.5033047	0.5883623	0.6736069	0.3819754	0.4911108	0.5771567	0.5002812	0.5896268	0.6721874	0.401073	0.4894525	0.5850508	0.5048948	0.585479	0.2702133	0.7189023	0.2603402	0.7160237	0.6780444	0.3981155	0.5914746	0.6382906	0.5009034	0.5844846	0.6448418	0.3650986	0.6640696	0.3725424	0.650795	0.3826617	0.4654563	0.5605927	0.3063285	0.7539765	0.6384867	0.455451
1400	solcap_snp_c1_4745	GOOD	chr01	0.6601214	0.813016	0.7275216	0.7289743	0.8585852	0.5712458	0.7747126	0.5290382	0.6776311	0.7771	0.6217009	0.779457	1.12671	0.01717791	0.3149473	0.9446532	0.6399232	0.776862	0.7238611	0.7331238	0.8835619	0.5404484	0.9416244	0.565713	0.6984274	0.7665055	0.8986015	0.5312671	0.6701143	0.7529199	0.7172899	0.7702382	0.863099	0.5293356	0.8295859	0.5370246	0.3574669	0.939783	0.8778843	0.5396912	0.7320499	0.7823417	0.901701	0.5641018	0.9266384	0.5713989	0.4322208	0.9332987	0.7179334	0.7790421	0.8514364	0.6210595	0.722697	0.7516248	0.6953607	0.7861475	0.3904291	0.9294603	0.7038543	0.7583885	0.9533911	0.5826389	0.6223989	0.769149	1.044364	0.01963827	0.3663282	0.9298814	0.6121884	0.7520816	0.9055886	0.3835059	0.7093478	0.6351036	0.9209995	0.530754	0.7354453	0.7815976	0.8862693	0.5428851	0.6468832	0.7001462	0.6858343	0.758455	0.6516793	0.7209822	0.8392738	0.5533308	0.6698892	0.7612318	0.8306763	0.5083199	1.184323	0.02192236	0.4966062	0.9856448	0.7029774	0.7584411	0.6546208	0.7608188	1.076823	0.01743993	0.6113483	0.7620632	0.9122666	0.5701002	0.7949578	0.5335971	0.6702842	0.768845	0.6950405	0.7650688	0.6703839	0.7596083	0.6908444	0.7382163	0.3756568	0.9288095	0.6320745	0.7896376	1.095697	0.01906666	0.7102813	0.7498683	0.8986387	0.5331339	0.7393786	0.7387598	0.7011748	0.7415677	0.7277206	0.7498386	0.6935734	0.7313716	1.086307	0.03121105	0.57127	0.7742803	0.6288677	0.7371487	1.072739	0.01218368	0.8119153	0.5397708	0.8537579	0.5527098	0.7330743	0.7510753	0.4809492	0.9132124	0.7240431	0.7272559	0.8860357	0.622058	0.8154673	0.5517548	0.6986839	0.7345511	0.6097369	0.7441991	0.8517741	0.5005186	0.7765722	0.7421821	0.7191321	0.7339385	0.3402205	0.9378499	0.6919081	0.7585965	0.9181444	0.5148142	0.909601	0.5252352	0.5512144	0.537157	0.9727239	0.5202732	0.9270782	0.4976981	0.6764097	0.757666	0.7173173	0.7499735	0.8427686	0.5487791	0.726028	0.7597851	0.6093326	0.7668631	0.9025096	0.5239525	0.6950195	0.7354925	0.6125309	0.8009665	0.7291682	0.7291033	0.7097759	0.7102227	0.8413815	0.5334003	1.016155	0.02362308	1.003223	0.03547563	0.8860217	0.530147	1.061501	0.01441119	0.3691083	0.9280468	0.3370452	0.9189606	0.6742113	0.7498173	0.6543613	0.751749	0.6195779	0.7286546	0.3484828	0.9960997	1.012207	0.06330645	0.7150267	0.751977	0.647953	0.7894213	0.8642936	0.52617	0.619784	0.7588291	0.8221207	0.5356143	0.6377149	0.7706235	0.5580594	0.7587962	0.6910228	0.7871329	0.6402125	0.7622613	0.3478568	0.9223642	0.3554923	0.8827216	0.6370018	0.7488015	0.6572549	0.7513081	0.9118528	0.5333974	1.047774	0.01215681	0.8447225	0.5374649	0.6995466	0.7421514	0.8011374	0.4984591	0.8143004	0.5209711	0.8725986	0.50949	0.6619979	0.7340366	0.8063961	0.588262	0.8318841	0.5239968	0.8623368	0.5198124	0.6310167	0.732323	0.8269181	0.527168	0.3281927	0.9221758	0.3459567	0.9343593	0.6659478	0.7640527	1.05528	0.01237535	0.8182552	0.5359804	0.6516119	0.7546284	0.8318621	0.518808	0.6096341	0.8135893	0.3638479	0.9125032	0.8430502	0.5367408	0.3944339	0.9373821	0.8613001	0.5184449	0.6657797	0.785004	0.8223532	0.5273484	0.6700501	0.7351893	0.6471199	0.7399334	0.6188938	0.7164482	0.6681517	0.7357819	0.8493906	0.5012584	0.8511936	0.5168149	0.64594	0.7857594	0.6855403	0.7429857
1401	solcap_snp_c1_4748	GOOD	chr01	0.3333437	0.7779225	0.3199876	0.7315424	0.3901795	0.740856	0.287863	0.722886	0.3118623	0.7141139	0.004809477	0.8481675	0.2755241	0.7289301	0.2418847	0.7256982	0.005841929	0.8503796	0.285615	0.7179287	0.3001345	0.723021	0.296804	0.7345471	0.2869336	0.6931607	0.3052365	0.7259904	0.2870851	0.7121148	0.2978877	0.7288429	0.2523852	0.7456665	0.2373427	0.7443565	0.2691339	0.7050183	0.2642253	0.7416885	0.3222053	0.7378885	0.5082865	0.5631859	0.008285441	0.8816214	0.00429998	0.8654156	0.2957941	0.7258436	0.4078715	0.6759888	0.3214241	0.7061273	0.2189813	0.7518128	0.003644258	0.8572565	0.5232939	0.5721685	0.009219768	0.8772314	0.4721859	0.6055731	0.6427065	0.3325005	0.004417952	0.8401294	0.2272612	0.7335514	0.5867521	0.5746211	0.009518472	1.208638	0.3102412	0.6892498	0	0.8595313	0.2467941	0.7082098	0.002762864	0.8338831	0.3148018	0.7136639	0.2688504	0.7173223	0.476241	0.5799655	0.267001	0.6762283	0.4273431	0.5755607	0.5871176	0.6174007	0	0.8301428	0.3113515	0.7496309	0.01651002	0.8628612	0.6644565	0.4365633	0.2176605	0.7233996	0.00214917	0.8473724	0.25657	0.7251174	0.3238769	0.731508	0.3174306	0.7018829	0.2443467	0.749946	0.2552943	0.750329	0.003609982	0.8101895	0.2324041	0.7262043	0.5178067	0.6087344	0.00808964	0.8534637	0.5154202	0.6466605	0.3236116	0.7113339	0.3129061	0.7229623	0.003887083	0.8551829	0.2457778	0.765227	0.4999756	0.6028985	0.4446322	0.565504	0.003777393	0.83942	0.6495292	0.4384859	0.2452619	0.6809884	0.2330178	0.6932124	0.552976	0.5634809	0.01147152	0.8555038	0.3097857	0.6965039	0.4535936	0.5841258	0.2900932	0.7231261	0	0.839838	0.431344	0.5435269	0.2840278	0.7341983	0.01865974	0.8780298	0.004465028	0.7815412	0.003545297	0.8403937	0.3353958	0.7219948	0.2997636	0.7160883	0.3047927	0.7197668	0.2258701	0.5358357	0.2905351	0.68386	0.5070854	0.5767207	0.2526006	0.7284435	0.5433894	0.5715328	0.4674353	0.565726	0.01140939	0.8597658	0.2276261	0.7412091	0.3044243	0.7265444	0.2966928	0.7008783	0.4184227	0.5550674	0.00810473	0.8896528	0.2960276	0.7321077	0.279507	0.7324766	0.4469816	0.6357	0.4597885	0.5830016	0.2358618	0.7475696	0.3153621	0.77378	0.008317938	0.8259886	0.004806869	0.8425677	0.5032972	0.5925564	0.2690158	0.6790936	0.2406416	0.7247148	0.2413559	0.7563664	0.4642396	0.6119584	0.3204399	0.725162	0.4549792	0.5823083	0.2483695	0.7428526	0.002165461	0.8507504	0.006759313	0.8583081	0.003661127	0.8930888	0.2546853	0.7256649	0.4918411	0.6020741	0.011791	0.8562149	0.2713932	0.7260973	0.01080482	0.8654949	0.002977176	0.8397973	0.004070709	0.8836696	0.2392315	0.7643859	0.4792411	0.5835475	0.2660244	0.7673698	0.5142387	0.5629028	0.2608743	0.7041904	0.4742914	0.5710082	0.2576632	0.7487545	0.01810379	0.8535581	0.01430338	0.8445852	0.2546705	0.7443848	0.4541856	0.6143938	0.252662	0.7033105	0.2532749	0.7118815	0.001875802	0.8450562	0.005176981	0.9072176	0.2878638	0.7287989	0.4442101	0.5829726	0.2494631	0.7590562	0.2673212	0.7154576	0.2501504	0.7104802	0.2701403	0.7110155	0.01289294	0.8375094	0.01169824	0.8720534	0.003165429	0.8463582	0.267944	0.7167709	0.4493406	0.5809112	0.001429169	0.84615	0.008905658	0.8602076	0.2702413	0.7427925	0.2627449	0.6926454	0.001034654	0.8644575	0.2445527	0.7327072	0.4345052	0.5910606	0.004513884	0.8339853	0.001244265	0.8699606
1402	solcap_snp_c1_4752	GOOD	chr01	0.4194154	0.8809507	0.3815198	0.8574982	0.4275737	0.8528591	0.3738131	0.9095065	0.3715241	0.8479876	0.01665558	0.9787964	0.3845404	0.8678207	0.3328447	0.8420021	0.02191316	1.006216	0.3469438	0.862499	0.370747	0.8991874	0.3762444	0.8512276	0.3635077	0.8689923	0.3671815	0.8471614	0.3655036	0.850317	0.3641844	0.8584908	0.3269893	0.8063856	0.3257689	0.8364695	0.3546267	0.8381588	0.3449004	0.8545217	0.3760405	0.8853801	0.6265594	0.7383266	0.008387639	0.9872461	0.01994843	0.9972004	0.3399035	0.8436766	0.4770394	0.8332211	0.3854968	0.8547726	0.3312158	0.8994592	0.01762379	0.9281012	0.6217014	0.7225235	0.0342675	1.015437	0.5796733	0.7136856	0.7380846	0.4979015	0.01430148	0.9906918	0.3427015	0.8877765	0.8405181	0.9797905	0.01966446	1.360127	0.3687119	0.8570664	0.01948091	0.9912594	0.3378091	0.8265585	0.01642342	0.9830747	0.4032234	0.8690709	0.3409795	0.8151574	0.5747113	0.6843743	0.3471488	0.8501526	0.5578418	0.7062211	0.7212729	0.7759469	0.02543871	0.7761907	0.3831443	0.8691521	0.02537548	0.9600571	0.7948357	0.5008623	0.3327273	0.8410488	0.01639408	1.030376	0.3313352	0.8364251	0.3755441	0.8863097	0.3750069	0.8799948	0.3395401	0.8136279	0.3312404	0.8624519	0.01603159	0.9847858	0.3383135	0.8579227	0.5989638	0.7087889	0.01585572	1.000356	0.6029054	0.746991	0.379617	0.8398995	0.3940997	0.8889695	0.01091808	1.018636	0.3313302	0.8451629	0.600098	0.7202639	0.5836464	0.7112471	0.01754785	1.003493	0.7738372	0.5325146	0.3332919	0.8282415	0.3403313	0.8982217	0.6137185	0.7155911	0.02092306	1.022433	0.3524977	0.8377417	0.5382313	0.6825294	0.3509696	0.8267128	0.0178727	0.9923273	0.5634639	0.6725056	0.3642886	0.8821486	0.02494792	1.034116	0.01492661	1.001401	0.01715538	0.9993774	0.3691754	0.8548337	0.3565478	0.8568553	0.3570692	0.8504853	0.3553166	0.8586777	0.3249829	0.845253	0.5574443	0.6999241	0.3315513	0.8178884	0.6091063	0.7110491	0.5553083	0.6666312	0.01683572	1.007558	0.3436601	0.8679046	0.351232	0.8566452	0.3726916	0.8268995	0.5625778	0.7068798	0.01882997	1.01469	0.3752162	0.8864858	0.3499102	0.8514513	0.5427213	0.7008355	0.5824161	0.7040988	0.3286334	0.853477	0.3932832	0.89583	0.01889166	1.013092	0.01918205	1.00654	0.5783682	0.7026715	0.3430935	0.8526365	0.3306966	0.8689685	0.294847	0.8432063	0.5598367	0.7099097	0.3588468	0.8638232	0.5580032	0.7087699	0.3284478	0.8376468	0.01361419	0.9688848	0.01840481	0.9613708	0.01683201	1.00182	0.3179115	0.8231583	0.5744759	0.7181348	0.02409367	0.9643525	0.3446945	0.830775	0.02127577	0.9725012	0.01881491	0.984727	0.01470268	0.9861587	0.3277337	0.8332211	0.5763992	0.6720595	0.3627567	0.8433425	0.6189681	0.743973	0.3241724	0.8549058	0.5512916	0.6754253	0.3504642	0.8549047	0.03236142	0.9847807	0.03002106	0.964839	0.3385336	0.8582349	0.5865178	0.7207693	0.3228032	0.8579501	0.3243085	0.8464466	0.01486674	0.976228	0.01870279	0.9761775	0.3103908	0.82437	0.5855709	0.7266502	0.3269367	0.8398383	0.3281552	0.8388682	0.3351981	0.8400311	0.3562029	0.8422635	0.02824893	1.010577	0.02737204	0.9741025	0.01379212	0.9860498	0.317139	0.8265558	0.5496404	0.6758936	0.01556538	0.9953085	0.02043297	1.000042	0.3443093	0.875613	0.3317654	0.8164921	0.02031793	0.9938417	0.3165755	0.8284056	0.5653188	0.6946568	0.3238392	0.8311183	0.01607156	0.965081
1403	solcap_snp_c1_4757	GOOD	chr01	0.46728	0.9596612	0.5878913	0.9512732	0.2682375	1.184779	0.1519944	0.9957265	0.1518297	1.183043	0.135184	1.153553	0.5795088	0.9928501	0.1456221	1.196166	0.1463778	1.163704	0.1412273	1.175765	0.5602511	1.040611	0.6128628	1.033407	0.5525048	1.026337	0.5723965	0.9983116	0.151351	1.157348	0.1413826	1.17297	0.5411268	0.9478943	0.1142106	1.155216	0.1427175	1.191429	0.5299265	1.013223	0.1648405	1.227328	0.5616175	1.054817	0.1438466	1.182495	0.1517516	1.196814	0.5408848	1.049129	0.4499345	1.056283	0.5905586	0.9819602	0.4685588	0.9765472	0.1304188	1.097277	0.5525416	1.005293	0.1744264	1.197076	0.5190299	1.020579	0.7515888	0.8576722	0.126718	1.146764	0.1300625	1.206004	0	0	0.1991386	1.096189	0.5840538	1.004321	0.1621567	1.169748	0.4930972	0.9771624	0.1379157	1.130185	0.1746057	1.197833	0.5310694	0.9598699	0.5118526	0.9946752	0.5431494	1.023521	0.755349	0.8047805	0.4049946	0.6977054	0.01925082	0.009015927	0.1500057	1.210252	0.1368656	1.141776	0.537379	0.999084	0.132142	1.12173	0.1548008	1.141576	0.4881611	0.9874787	0.1608756	1.202641	0.1481081	1.20851	0.1323914	1.175693	0.4968567	0.9523681	0.1345183	1.172346	0.1239066	1.148679	0.5741273	1.066953	0.1454542	1.161412	0.7421767	0.9367385	0.6041186	0.9722608	0.1526158	1.201957	0.1547144	1.210847	0.4995651	0.9846473	0.5487888	1.016247	0.4485924	0.9805058	0.1326686	1.186974	0.5431955	1.001077	0.5331607	0.9977623	0.5012566	1.010104	0.5445886	0.9809723	0.1597447	1.129028	0.5802712	1.010144	0.4931121	0.9807809	0.1695765	1.128601	0.1479221	1.163569	0.5001915	0.9771411	0.1613396	1.218788	0.1851171	1.259764	0.09748989	0.8426507	0.1280482	1.19334	0.1526414	1.178347	0.5710881	0.9849635	0.5408533	0.9895782	0.5949802	1.096488	0.5696576	1.007113	0.5486481	1.001107	0.5189337	0.9507537	0.5573898	0.9747139	0.5128174	1.030172	0.1570116	1.202181	0.1263043	1.170076	0.153137	1.168612	0.56682	1.030061	0.4713595	1.047011	0.1431497	1.156054	0.1412332	1.159298	0.487692	0.9808711	0.5506128	1.023968	0.510312	1.018894	0.5202068	0.9855014	0.5109099	0.9274155	0.149298	1.132681	0.1423486	1.193868	0.5206846	0.9952705	0.5213374	1.007703	0.1300188	1.128632	0.1370244	1.123451	0.5005999	1.04696	0.1470853	1.194331	0.5069069	0.9789769	0.4944278	0.9460765	0.1242596	1.188225	0.1382957	1.149992	0.1367374	1.176468	0.137998	1.19061	0.516393	0.9860055	0.1285849	1.165954	0.1424571	1.161315	0.1496205	1.159607	0.130265	1.152077	0.1311612	1.153668	0.1320182	1.140054	0.4964223	0.9656271	0.1492063	1.151808	0.5562175	1.023695	0.5171864	0.9724483	0.5050952	1.010304	0.5405854	0.9530085	0.1509986	1.19088	0.142128	1.167122	0.5217593	0.9960945	0.5121374	0.9837125	0.5114637	1.00092	0.4863222	0.9764225	0.1274056	1.16468	0.135599	1.148595	0.4922231	0.9712855	0.5388218	1.010849	0.1355421	1.154092	0.5062491	0.9848143	0.5049261	1.006243	0.1586514	1.137118	0.1398156	1.153233	0.1370448	1.144495	0.1259699	1.103748	0.5027597	0.9683652	0.4970983	1.001642	0.1452767	1.190162	0.1584632	1.216826	0.5337124	0.9868839	0.4703989	0.9426383	0.1322497	1.131219	0.4861984	1.011046	0.4863365	0.9651783	0.1331727	1.120221	0.1263517	1.094128
1404	solcap_snp_c1_476	GOOD	no hit	0.7407059	0.3206188	0.772872	0.4468854	0.9757962	0.1155259	0.8281203	0.1094831	0.8311099	0.4210142	0.9503279	0.08500399	0.8333273	0.3965651	0.8124188	0.3630022	0.8241267	0.3841641	0.9151974	0.1047994	0.8997235	0.1067405	0.831049	0.4404871	0.8339781	0.4454746	0.9638942	0.1132362	0.7952967	0.3945512	0.8174487	0.4123297	0.8622471	0.3974171	0.8702508	0.3659156	0.7883182	0.38153	0.9268312	0.09918772	0.8087541	0.4375245	0.8494012	0.4283613	0.8333258	0.4302401	0.8615999	0.4319864	0.8215386	0.4010989	0.8753349	0.327907	0.8939688	0.1129965	0.7696371	0.3911911	0.9020591	0.3959476	0.9397882	0.1160555	1.021196	0.1228162	0.789215	0.3777093	0.9254518	0.08879013	0.9502534	0.1020697	0.8358636	0.3896818	0.8738218	0.3206811	1.41547	0.1903236	0.8300318	0.378318	0.9729903	0.1136207	0.8507468	0.3936133	0.9972168	0.08806185	0.8355807	0.4178278	0.959796	0.1006361	0.9267225	0.09811378	0.8165463	0.3834772	0.9141503	0.07653189	0.8770701	0.5078722	0.8913646	0.4293542	0.9833117	0.09864315	0.8198963	0.3790582	0.8133756	0.3895775	0.9427077	0.08685692	0.9108883	0.1175744	0.8075733	0.3926375	0.9531361	0.1194135	0.9542161	0.1156253	0.7943295	0.3628846	0.8643033	0.3960617	0.9437993	0.09411804	0.9218637	0.0920928	0.85172	0.4109679	0.8307688	0.4059433	0.9874561	0.2519042	0.8345327	0.4066292	0.943952	0.1117058	0.8112031	0.4228332	0.8325879	0.3710424	0.9651142	0.1153779	0.8537749	0.0787629	0.7782051	0.372582	0.8499229	0.4139264	0.9627542	0.0934964	0.8276916	0.3702424	0.7990122	0.4013936	0.7571415	0.3928572	0.9565536	0.1099117	0.8310646	0.3947424	1.015139	0.1255233	0.963322	0.1088408	0.9934378	0.0822304	0.8165982	0.3967101	0.8821708	0.4012235	0.7900361	0.384048	0.8298953	0.3653538	0.8096561	0.4252265	0.927985	0.1119745	0.9132039	0.1085929	0.9439934	0.4499589	0.8008028	0.3746682	0.9719092	0.1083118	0.8712143	0.3667033	0.7990565	0.3998547	0.8100017	0.3773811	0.9317884	0.1071868	0.7868922	0.3545387	0.9258209	0.116046	0.9565024	0.09793722	0.8310559	0.3659638	0.8359558	0.4006652	0.9422923	0.09210337	0.8429587	0.3948591	0.84527	0.3912743	0.8441188	0.384143	0.951793	0.09372251	0.9245402	0.1008843	0.8283339	0.4031907	0.813022	0.3695726	0.8093892	0.3907047	0.9623396	0.0967577	0.9485037	0.09305433	0.7883204	0.3913964	0.9312215	0.09586368	0.9451165	0.118388	0.8582337	0.4149156	0.9397635	0.08821695	0.9517113	0.08640516	0.8359575	0.3987851	0.8170821	0.3930731	0.8550041	0.391336	0.9563646	0.09858574	0.8078375	0.3734413	0.9479551	0.1012887	0.9201581	0.09995911	0.9939341	0.09558421	0.8729828	0.3891702	0.9788866	0.09293389	0.8470731	0.3723383	0.9767879	0.1045623	0.9445699	0.1146385	0.9748853	0.0841954	0.8269792	0.3662344	0.8291499	0.3777065	0.8574178	0.3565262	0.8329198	0.3815569	0.8567752	0.4000022	0.9198061	0.3706191	0.8080649	0.373372	0.9633493	0.08094276	0.9800462	0.08709706	0.7087731	0.4081256	0.8520412	0.403785	0.8343691	0.397594	0.8473276	0.3905038	0.9746367	0.0933549	0.796776	0.3520154	0.9120371	0.1043445	0.8260993	0.3961159	0.9730709	0.09755479	0.8396626	0.3905064	0.8457991	0.3710791	0.8501092	0.3695444	0.9672959	0.1078677	0.8407373	0.4049164	0.9496105	0.09187629	0.9906664	0.08815327	0.9644925	0.08776189	0.9450764	0.07755843	0.8005045	0.3773173	0.945978	0.09903661	0.948668	0.08462522
1405	solcap_snp_c1_4763	GOOD	chr01	0.9416718	0.4702414	0.7774239	0.4139318	0.6009656	0.6661004	0.4376155	0.4887183	0.7690533	0.493364	0.5664186	0.6634067	0.3584973	0.8420036	0.9642372	0.04125069	0.588254	0.6690232	0.7989299	0.4383628	0.5783578	0.7124122	0.6161565	0.6987672	0.7796979	0.5121229	0.6466594	0.7242305	0.7617018	0.480713	0.8036107	0.4432146	0.6058624	0.6469156	0.5966734	0.6054694	0.9307382	0.03734778	0.6243224	0.6720657	0.7734846	0.4804556	0.7779128	0.4793637	0.3456621	0.795775	0.7792091	0.4919242	0.7549483	0.4597117	0.7632961	0.5482937	0.7893442	0.4912296	0.9033673	0.5224447	0.8049133	0.4707781	0.9501682	0.05845485	0.3868475	0.8365459	0.971383	0.04203923	0.8373758	0.4569588	0.8073489	0.4798285	0.8311464	0.4487012	0.7713991	0.5753732	0.5673564	0.5905316	0.6072458	0.6824993	0.5962778	0.6825058	0.6451067	0.6583511	0.6023495	0.6514185	0.7665107	0.4950771	0.8032005	0.4516738	0.7845998	0.4361241	0.779951	0.4728928	0.8237033	0.4547008	0.7180271	0.7329007	0.02368348	0.006583725	0.7895609	0.4395442	0.7265539	0.7403762	0.7686564	0.4377646	0.7685233	0.4215257	0.3349782	0.8586144	0.6207055	0.6560084	0.773002	0.4936683	0.7697998	0.4823055	0.8156688	0.4446121	0.820205	0.4266563	0.7723377	0.4621022	0.7811729	0.4171106	0.5859872	0.6702679	0.5886937	0.6549972	0.7861943	0.4739765	0.7656187	0.5022193	0.8038028	0.4901066	0.5789865	0.6970393	0.8033935	0.3945306	0.578602	0.6840268	0.9912426	0.04024176	0.6074508	0.6453082	0.7897466	0.4465207	0.6259304	0.6831475	0.6061825	0.6737661	0.9446663	0.03960133	0.7564433	0.4744552	0.9453304	0.06182358	0.7239978	0.7240759	0.7111335	0.7343337	0.5944657	0.6997147	0.9772282	0.03991585	0.6133965	0.7075235	0.6964918	0.713905	0.6219405	0.6753612	0.8072669	0.4400679	0.7816216	0.4977889	0.6031592	0.6925958	0.590664	0.6827183	0.807525	0.498172	0.6179125	0.6995619	0.8046023	0.4214786	0.8056114	0.441185	0.9323316	0.06445399	0.7684996	0.4291211	0.6188119	0.7106739	0.8397641	0.4275473	0.6216881	0.6995299	0.818994	0.5087132	1.026389	0.03954586	0.6247595	0.6907561	0.8390521	0.4395924	0.7169212	0.7197297	0.7060964	0.7436576	0.7130137	0.6934841	0.6767296	0.7013282	0.4822451	0.8721878	0.8921914	0.5266656	0.9028142	0.4995394	1.096606	0.05086451	0.9379748	0.5133142	0.8812132	0.4502451	1.026948	0.09694983	0.7370097	0.7296445	0.7846889	0.4756858	1.06472	0.0472342	0.7051715	0.6902257	0.7395594	0.7547603	0.4539081	0.9103693	0.7011681	0.7208986	0.8989403	0.4887128	1.106411	0.05892226	0.6834075	0.7217084	0.9562984	0.07853419	0.8496294	0.5069495	0.6214809	0.6793367	0.6262336	0.6507117	0.6107668	0.6424233	0.6408204	0.6514705	0.6479264	0.7140378	0.9904555	0.04965569	0.6172531	0.697431	0.8121672	0.4633977	0.6570908	0.6656439	0.6433121	0.6509214	0.4294891	0.8498867	0.6395916	0.6712382	0.8459772	0.4629848	0.8059077	0.4490012	0.604602	0.6891653	0.7707434	0.4369597	0.8120375	0.4620096	0.8355096	0.485958	0.6484444	0.694232	0.6180866	0.6595669	0.8377022	0.4486271	0.6124936	0.6757637	0.7483519	0.4345385	0.8091084	0.4544829	0.3705385	0.8293929	0.7998928	0.4582985	0.624544	0.6622319	0.9426995	0.04148528	0.3630999	0.8694644	0.6056095	0.7089043	0.7919488	0.4726215	0.7998832	0.4405223	0.6221334	0.6478216	0.6066498	0.628017	0.8368266	0.4570687	0.7760647	0.4746539	0.6147214	0.6707385
1406	solcap_snp_c1_4774	BAD	no hit	0.8615852	0.953373	0.7776845	0.8817448	0.8937756	0.8468087	0.9182979	0.7072875	0.8097384	0.8791701	0.9700047	0.8518097	0.8461218	0.8656385	0.7864162	0.8916286	0.8322387	0.8569555	0.9538286	0.7260572	1.01736	0.8371635	0.8346444	0.9225519	0.7773709	0.9277626	0.9553404	0.7872766	0.7713341	0.9088728	0.7992614	0.8867072	0.8192945	0.8920933	0.7716616	0.9085748	0.8199119	0.8732748	0.9247828	0.7822124	0.8383995	0.9436176	0.8348982	0.9375226	0.8173311	0.9111654	0.8133875	0.8684463	0.8016502	0.8781873	0.8718823	0.8542915	0.9865574	0.7993777	0.798979	0.8739367	0.8029536	0.8218945	0.9675689	0.8101569	0.9498163	0.8308684	0.7712895	0.8853714	0.9367262	0.7772833	0.9932132	0.7570974	0.8129419	0.8875762	0.7399461	0.6769455	0.7621858	0.5585206	0.8323287	0.8548628	1.007668	0.7779921	0.7806376	0.8546472	0.9609504	0.7666554	0.8382418	0.8844707	1.002913	0.7666419	0.9494832	0.7897469	0.7991347	0.8703561	0.9528731	0.7849165	0.4753177	0.6222123	1.327431	1.433534	0.954968	0.7874612	0.7651662	0.885475	0.804549	0.8731106	0.884042	0.7545446	0.9874921	0.8056086	0.8226141	0.9454101	0.9839711	0.8331196	0.9789638	0.821498	0.7763636	0.8951775	0.7760291	0.8410395	0.9283612	0.7353428	0.9486764	0.7757465	0.8075421	0.9381262	0.8292745	0.8742113	0.9274049	0.837281	0.8405541	0.9014578	0.9803807	0.8097531	0.8178576	0.9075001	0.7495889	0.8720958	0.9382705	0.7939447	0.9523312	0.8046671	0.8084199	0.9002279	0.8200235	0.8853358	0.9933998	0.7786397	0.8196992	0.8758733	0.8059932	0.8561465	0.8324234	0.8929375	0.9866374	0.7682783	0.7515501	0.8733672	0.949552	0.8018346	0.9934307	0.7958593	0.940915	0.7966028	0.8649076	0.8916089	0.6846351	0.679553	0.8718399	0.8444465	0.8007232	0.8923427	0.8505341	0.886741	0.9883201	0.7598341	0.9841515	0.7389893	0.5686646	0.5794229	0.818199	0.8618168	1.047529	0.741988	0.8138722	0.8798745	0.8577853	0.8828754	0.8124194	0.8778744	0.9766036	0.7377231	0.8126968	0.9298322	0.9881377	0.7742562	1.008297	0.7186278	0.8312793	0.9055516	0.8984733	0.840831	1.023957	0.7353928	0.7888961	0.8595346	0.8038728	0.8826069	0.8132038	0.8876932	0.9229921	0.7767344	0.9644154	0.8110311	0.8006825	0.8438286	0.7625293	0.8899599	0.7502484	0.8527774	1.001998	0.7659912	0.918101	0.7568217	0.7859848	0.8946188	0.9458464	0.783779	0.9741806	0.7557907	0.8139377	0.8515852	0.8840514	0.7738217	0.9291313	0.8070869	0.8349867	0.9291254	0.7813721	0.9178308	0.7749774	0.8605595	0.9575477	0.8252837	0.7834445	0.8516186	0.9079865	0.8066859	0.9328038	0.7562106	0.9625179	0.7206224	0.8437911	0.8560991	0.9583295	0.7907942	0.8014567	0.8559771	0.9567353	0.79587	0.9952784	0.7892697	0.9493074	0.7904328	0.7655158	0.8724858	0.810267	0.8719915	0.8101362	0.8604521	0.8266423	0.8868642	0.8501454	0.8985627	0.9071869	0.874564	0.7539261	0.8671276	0.8816372	0.7456138	0.9092315	0.7707245	0.6177986	0.938812	0.7812133	0.9119141	0.8206741	0.8877728	0.7901574	0.8538185	0.9302006	0.748162	0.7982482	0.8747112	0.9271628	0.8235841	0.7831469	0.8971339	0.9491882	0.7301945	0.7673329	0.8615885	0.7977899	0.8674014	0.7577567	0.8617731	0.9698251	0.7819107	0.8286966	0.8736747	0.9304739	0.763271	0.9015671	0.7604322	0.9355869	0.7405475	0.9109765	0.7758135	0.7934256	0.8832065	0.9457729	0.7623381	0.8806972	0.7411938
1407	solcap_snp_c1_4775	GOOD	no hit	0.6229969	0.9987935	0.5561042	0.8371878	0.1736513	1.129802	0.08281363	1.155658	0.4693325	0.9091306	0.1045864	1.161963	0.4900075	0.903722	0.5301474	0.9705498	0.5316615	0.9563084	0.09729964	1.085134	0.08758119	1.09146	0.4738933	0.9289068	0.4640446	0.9381518	0.09560946	1.104128	0.4743901	0.9135095	0.4648614	0.9166072	0.5079505	0.9741415	0.4961731	0.9811795	0.501191	0.9461231	0.1052005	1.100978	0.4875988	0.9596843	0.4778116	0.9374521	0.5087269	0.9896534	0.470822	0.9133151	0.4767935	0.9593968	0.3523836	0.992739	0.1048278	1.077539	0.48362	1.020143	0.5178769	0.9826229	0.08689977	1.074372	0.09749494	1.094005	0.5186593	0.9944693	0.1123684	1.144837	0.1030388	1.177454	0.4954478	0.9637051	0.3765829	0.8426723	0.1049277	0.9061092	0.482553	0.9261563	0.0926246	1.083928	0.4805028	0.9335683	0.1055361	1.145629	0.489701	0.934947	0.09262297	1.107548	0.09578193	1.149194	0.5223336	0.9696116	0.09048496	1.219254	0.6113467	0.8524171	0.8259584	1.454699	0.08415714	1.032115	0.5120094	0.9582613	0.4902236	0.9149635	0.1018463	1.1164	0.08038461	1.078646	0.5294914	0.9784467	0.09921811	1.080729	0.09294704	1.148031	0.516876	0.9880871	0.4635171	0.9184715	0.1037606	1.163408	0.092902	1.159054	0.4897135	0.9137405	0.4771639	0.9129264	0.2369536	1.081089	0.4823762	0.915275	0.09632278	1.094753	0.4670411	0.9198852	0.4923114	0.955277	0.08289459	1.065029	0.09353685	1.230614	0.5242707	0.9602267	0.4882197	0.9469669	0.1118036	1.206284	0.5086629	0.9925822	0.4642878	0.9055049	0.4553505	0.8753361	0.08407068	1.041318	0.5366036	0.9971299	0.1204315	1.117304	0.08788241	1.091815	0.09780494	1.168146	0.4356509	0.9170673	0.5334793	0.9256552	0.4552953	0.8845283	0.5172098	0.9869159	0.4597444	0.9146742	0.07527962	1.094649	0.07920078	1.030682	0.4847008	0.937227	0.4198467	0.8588337	0.06732004	1.123006	0.5070211	0.9681727	0.4718544	0.8873155	0.52503	0.975135	0.07661406	1.069777	0.5113887	0.9758251	0.08218134	1.048451	0.07810193	1.096397	0.4980087	1.034656	0.4628688	0.8984782	0.08609041	1.046152	0.4896663	0.9723001	0.5022145	0.962263	0.4864176	0.96336	0.08693477	1.14864	0.1110884	1.100815	0.5266581	0.9434997	0.5063066	0.9894739	0.4908704	0.9466382	0.09444734	1.148889	0.08353298	1.123596	0.5079327	1.002413	0.09415618	1.135135	0.08027093	1.05549	0.483886	0.9459999	0.09514308	1.179275	0.07866757	1.153911	0.5070785	0.9491824	0.5013974	0.9708557	0.510096	0.9805815	0.08506286	1.116928	0.4651544	0.9914357	0.09539409	1.126619	0.1047604	1.150482	0.1071593	1.174451	0.4966578	0.9516847	0.08878482	1.117522	0.5032297	0.9215183	0.09976511	1.123216	0.075876	1.092643	0.09541439	1.138198	0.4815433	0.9655014	0.4772976	0.9465836	0.4737954	0.9643566	0.5069664	1.019182	0.5175743	0.9848649	0.463901	1.033838	0.4710506	0.9567944	0.08578398	1.1315	0.07684304	1.173231	0.5655978	0.8938868	0.5049456	0.9759462	0.4922235	0.9974352	0.4569801	0.9355697	0.09272525	1.128026	0.4632244	0.960589	0.1331241	1.151883	0.5043171	0.9603302	0.1137805	1.190546	0.4887742	0.9647241	0.4896326	0.9486084	0.4799797	0.9695706	0.1026351	1.170641	0.4640952	0.8915153	0.0968498	1.15773	0.09421158	1.138277	0.08450708	1.139521	0.07908874	1.17201	0.5066531	0.9800161	0.102111	1.144933	0.1027118	1.14582
1408	solcap_snp_c1_4776	GOOD	no hit	1.099897	0.5814502	0.8437228	0.563573	1.098559	0.05713615	1.150807	0.04053504	0.8837729	0.4867552	1.179693	0.02174581	0.9080461	0.4815048	0.9985703	0.494963	0.9871456	0.5021707	1.035219	0.01943504	1.089587	0.006417023	0.8961002	0.5122403	0.8579808	0.4904554	1.025858	0.02103857	0.8820944	0.4947053	0.9110252	0.4852505	0.982749	0.4948365	0.9980074	0.4794803	0.964017	0.4950537	1.093226	0.01233804	0.9277808	0.5384721	0.9401735	0.5187867	0.9119107	0.5076461	0.9095011	0.523935	0.8948115	0.4967868	0.9656583	0.3980636	1.045504	0.02874598	0.9904822	0.5038564	0.9926812	0.4988672	1.05272	0.02136811	1.076965	0.01470485	0.9950081	0.5078338	1.190539	0.02281377	1.159765	0.02299791	1.002291	0.5137162	0.9015731	0.3411751	0.9017923	0.02142821	0.9394534	0.4983663	1.06489	0.02216066	0.9703043	0.481438	1.159444	0.02149936	0.9107121	0.498366	1.220532	0.024695	1.137657	0.01920649	0.9902668	0.4908642	1.215537	0.0195859	0.9604974	0.6110419	0.8420673	0.4662139	1.05716	0.01882559	0.9965379	0.5032187	0.8800379	0.4683739	1.178069	0.02264112	1.043963	0.02266123	1.033407	0.5353068	1.099401	0.02183281	1.087811	0.01959595	0.9959939	0.5090064	0.9686666	0.4902016	1.177227	0.01935395	1.170743	0.0197834	0.8607841	0.4784499	0.9235625	0.4941675	1.027957	0.2562183	0.9151893	0.5083587	1.053852	0.01548168	0.9049141	0.5008681	0.980177	0.4916422	1.075733	0.02438892	1.204364	0.02022284	0.9459475	0.4928518	0.8809454	0.4821647	1.184008	0.02339233	1.028845	0.4993725	0.859104	0.4705448	0.8959654	0.4827501	1.026946	0.02330142	1.020799	0.5261647	1.163349	0.06012437	1.079558	0.0187764	1.181332	0.02156455	0.8932214	0.4757266	0.9873732	0.486697	0.9350713	0.461625	1.035848	0.5025399	0.9285741	0.5018475	1.069637	0.01704271	1.039891	0.02361122	0.9492765	0.4946718	0.9241602	0.4826144	0.685357	0.0104139	1.00767	0.4827154	0.9003587	0.4851538	0.9975125	0.5015284	1.023717	0.01179027	0.999551	0.4732407	1.026407	0.02038426	1.020427	0.01598143	1.042389	0.5028127	0.9063644	0.488131	1.079615	0.01265644	0.9499046	0.4817828	0.9641998	0.5039217	0.987363	0.4989491	1.145265	0.02974908	1.082911	0.0248237	0.9875904	0.5089995	0.997264	0.4955344	0.9930603	0.5168799	1.146115	0.02687757	1.126978	0.03207588	0.9899199	0.5037735	1.162085	0.02937595	1.052623	0.01445797	0.9784277	0.4888219	1.141355	0.02145432	1.197832	0.02949809	0.9946044	0.5076646	0.9984601	0.5225148	1.060506	0.5129802	1.118253	0.02166065	0.9697331	0.4633827	1.165512	0.02157618	1.141918	0.03111861	1.161752	0.01977329	1.001727	0.4726939	1.12892	0.02293222	0.9870486	0.4680381	1.173788	0.02265992	1.051741	0.02403273	1.18022	0.02330096	0.9587157	0.460993	0.9637555	0.4750782	1.001415	0.448651	1.059129	0.4963381	0.9957934	0.4928913	1.044854	0.4637169	0.9638922	0.4659287	1.168095	0.02849035	1.146135	0.02733189	0.8736027	0.5620282	0.993974	0.5037364	0.9965476	0.4925623	0.9523985	0.4664848	1.149417	0.02936089	0.9844052	0.4642232	1.163874	0.06356608	0.9950156	0.5024132	1.15092	0.0291729	0.9713126	0.4748123	0.9874066	0.490968	0.9868129	0.4859357	1.201544	0.02359324	0.8779356	0.4757366	1.15179	0.02351285	1.1124	0.02049882	1.130707	0.02100168	1.150356	0.020148	0.9843836	0.5060068	1.161857	0.02534517	1.124032	0.02103436
1409	solcap_snp_c1_4777	GOOD	no hit	0.6166582	0.9595913	0.6094437	0.8787693	0.05336223	1.15123	0.01039788	1.067275	0.5267246	0.9593357	0.01376194	1.11858	0.5545718	0.9603532	0.5454359	0.9393114	0.5423482	0.9436433	0	1.166598	0.002206846	1.207118	0.5449948	0.9779101	0.5302055	1.001261	0.009025321	1.157334	0.5280789	0.9421522	0.5229	0.9456368	0.5458637	0.9387714	0.5044348	0.9066243	0.5288396	0.9347073	0.01111156	1.118539	0.5472127	0.9877903	0.4984584	0.9909397	0.513007	0.9437944	0.5459591	0.9950817	0.5129144	0.9717591	0.3899736	1.017991	0.007789471	1.189487	0.5010411	1.037312	0.5535196	0.944287	0.0027133	1.18509	0	1.147203	0.5610968	0.9402264	0.01291198	1.14699	0.01327145	1.185735	0.5486459	0.9590434	0.5349	1.493196	0	0.9569468	0.5235758	0.952211	0.004282581	1.201093	0.5467659	0.9313476	0.01251956	1.177986	0.5398844	0.9484093	0.01156271	1.179416	0.01427929	1.175266	0.5648671	0.9730657	0.01300647	1.165225	0.6556358	0.9117677	0.4587904	0.9070272	0	1.187095	0.5169509	0.9302097	0.5411267	0.9453384	0.01591226	1.130371	0.006513617	1.161967	0.534048	0.9635341	0.01227724	1.210426	0.000676461	1.198354	0.5496619	0.9552119	0.5408015	0.9974964	0.01077297	1.193494	0.006755184	1.162485	0.538695	0.9779884	0.5123233	0.9547625	0.223356	1.145314	0.5351785	0.9576278	0.004758995	1.161938	0.5315179	0.9370397	0.512096	0.9380347	0.006137133	1.199907	0.01065769	1.202426	0.5169152	0.9347575	0.5401619	0.9871283	0.01609612	1.163779	0.5502964	0.9761342	0.5427905	0.938145	0.5011534	0.9280847	0.002021047	1.168272	0.5433418	1.016113	0.03428026	1.165797	0.002171513	1.176226	0.01279223	1.175038	0.5041903	0.9704171	0.5719057	0.9871454	0.5708359	0.9468337	0.5190585	0.9583113	0.525176	0.9791323	0.006570701	1.168766	0.01357318	1.139705	0.5782173	1.023307	0.5101978	0.9913378	0.008190223	1.214324	0.5272198	0.9154233	0.5343121	0.9603568	0.5303095	0.9376197	0.002984973	1.160787	0.5211299	0.9438155	0	1.167026	0.004721503	1.180679	0.5264444	1.016608	0.5473849	0.967878	0.001241654	1.198829	0.5161542	0.9587096	0.503526	0.9731818	0.553613	0.9637821	0.01144048	1.165409	0.01381021	1.158421	0.5499938	0.9815592	0.5296881	0.9695854	0.5483642	0.9296803	0.01012538	1.16002	0.01994644	1.142984	0.5159275	0.9971919	0.01599224	1.193245	0	1.183858	0.560452	1.017559	0.01237004	1.187642	0.009863436	1.162443	0.5317853	0.9866409	0.5321816	0.9640303	0.5399845	0.9689479	0.01140952	1.170971	0.5119981	0.9832984	0.01127087	1.152093	0.01323139	1.153144	0.01051408	1.133489	0.5574163	0.9533484	0.01103125	1.15737	0.5330456	0.9172918	0.01130814	1.153047	0	1.167554	0.01196683	1.151063	0.5274385	0.9318882	0.508164	0.9255307	0.5363627	0.9858701	0.5132439	0.9741476	0.5381158	0.9794841	0.4986119	1.025482	0.4977148	0.9127689	0.0145933	1.139661	0.01170682	1.167072	0.5380266	0.7856057	0.5361343	0.9694068	0.5400009	0.9741781	0.5362548	0.9425708	0.01660418	1.193219	0.5307352	0.9690211	0.04888398	1.166574	0.5283215	0.9355093	0.01561547	1.181872	0.4994294	0.9358099	0.5279904	0.9007199	0.5128478	0.9349409	0.0135727	1.18535	0.529272	0.9778527	0.006984945	1.154163	0.01477313	1.141546	0.009696796	1.164745	0.006794233	1.177226	0.5069809	0.9729503	0.01364512	1.189268	0.007838594	1.159201
1410	solcap_snp_c1_4778	GOOD	no hit	0.6831041	0.9877873	0.6142647	0.7779018	0.09108941	1.089246	0.02354794	1.092137	0.545887	0.8550413	0.02632043	1.164294	0.5552464	0.8407478	0.5968058	0.9537728	0.5843456	0.9161792	0.01854711	1.076998	0.01305363	1.09493	0.5318519	0.8659085	0.5106578	0.8654884	0.02169728	1.060543	0.5290208	0.8519396	0.5374594	0.8557757	0.562995	0.9282196	0.5540459	0.9188844	0.5688336	0.8927011	0.01623134	1.116148	0.5575281	0.8851978	0.5735368	0.9366601	0.5481611	0.890955	0.5551265	0.8565526	0.5455331	0.8922163	0.4077511	0.9396516	0.01610388	1.032552	0.5110692	0.9320572	0.5566684	0.8983154	0.01351679	1.083595	0.01330768	1.07431	0.5847808	0.9391713	0.02239442	1.136853	0.02269875	1.164331	0.5573362	0.9271913	0.3960258	0.8444265	0.01221061	0.9647068	0.5793312	0.8709823	0.01058524	1.065089	0.5457333	0.9080327	0.02208724	1.130754	0.5547612	0.8865833	0.02052272	1.12244	0.02428233	1.091031	0.5804998	0.9220974	0.01886629	1.17637	0.6911968	0.8550856	0.5336818	0.8779293	0.01993698	1.055946	0.5602314	0.950667	0.5371101	0.8644873	0.02429277	1.129907	0.008457893	1.082643	0.5924182	0.9500378	0.01804752	1.069064	0.01253461	1.086727	0.5802791	0.9235349	0.5325968	0.9191166	0.02148676	1.155276	0.016464	1.139569	0.5607472	0.9030191	0.5539551	0.8863171	0.2657264	1.068791	0.5565159	0.853201	0.01580565	1.068604	0.5359793	0.8652883	0.5619174	0.924704	0.02789422	1.064574	0.01610393	1.182198	0.5526832	0.8921776	0.5227953	0.8819583	0.02924492	1.16744	0.5836705	0.950515	0.528005	0.8550108	0.5347314	0.8597634	0.02031996	1.081574	0.5920592	0.9469679	0.0411624	1.065468	0.02696086	1.040084	0.02810384	1.161861	0.5139599	0.8505794	0.530676	0.8084354	0.541173	0.8606412	0.5857557	0.9706163	0.5434105	0.8724033	0.01269587	1.088459	0.01150166	1.046684	0.5143602	0.8648388	0.5171128	0.8711108	0.02334667	1.073976	0.5724925	0.9187757	0.5485075	0.8709738	0.5984861	0.9499579	0.01915932	1.076005	0.5941287	0.9171027	0.00618288	1.083764	0.008215511	1.050738	0.566022	0.9938212	0.5494437	0.8635124	0.02001491	1.084006	0.5439493	0.9016491	0.571192	0.9338967	0.5455937	0.8785183	0.02280544	1.135697	0.02864862	1.119319	0.5553979	0.8855224	0.588227	0.9287456	0.5491724	0.8847516	0.0229221	1.127408	0.02853956	1.148862	0.539958	0.9473904	0.02030419	1.08196	0.01553385	1.079211	0.5496088	0.9142717	0.01751923	1.140543	0.01637025	1.148176	0.5481488	0.9050412	0.5514638	0.9331766	0.5708796	0.9062694	0.01896603	1.108451	0.5325247	0.9158748	0.02717881	1.132652	0.02855428	1.099521	0.02420367	1.157687	0.5878154	0.8922974	0.02217153	1.103471	0.5650827	0.8787569	0.02321039	1.082803	0.01658362	1.107203	0.02189801	1.137755	0.5652785	0.8941889	0.5548021	0.8870057	0.5434039	0.9097109	0.5631238	0.9281495	0.543404	0.8850749	0.5016046	0.9330254	0.5394064	0.8909819	0.02547672	1.116956	0.01787364	1.114076	0.6559094	0.8739117	0.5403376	0.8972911	0.5491973	0.8693292	0.5381919	0.8955813	0.03078758	1.12035	0.5185045	0.8858003	0.05695278	1.121263	0.5780587	0.9016126	0.03036032	1.132365	0.5554667	0.8975943	0.5499791	0.8945813	0.5262297	0.9102401	0.0207782	1.175645	0.5367518	0.8623812	0.0160002	1.102762	0.02646984	1.136065	0.01663087	1.109418	0.01666062	1.129561	0.5549766	0.9207121	0.02821375	1.095777	0.02038609	1.135275
1411	solcap_snp_c1_4779	GOOD	no hit	1.309938	0.7126279	1.15727	0.6684932	1.325796	0.2743869	1.381255	0.146901	1.162162	0.6397836	1.447443	0.228332	1.246217	0.6390676	1.237029	0.5916392	1.283304	0.6547018	1.396429	0.1638645	1.498146	0.1807369	1.228621	0.6882776	1.185777	0.6840683	1.409598	0.1750074	1.209439	0.6522983	1.177618	0.6201278	1.264669	0.6428909	1.278865	0.6286346	1.212768	0.6154119	1.415445	0.2161241	1.244367	0.7063251	1.308365	0.725983	1.271429	0.6872366	1.213195	0.6498988	1.233698	0.6387325	1.254011	0.5628774	1.45809	0.1977653	1.330785	0.6664748	1.264186	0.6349764	1.437495	0.1723378	1.405376	0.1941905	1.2445	0.6117113	1.471578	0.2173702	1.48419	0.2253832	1.2907	0.6488006	1.3372	0.5363109	2.037726	0.2684516	1.231647	0.6204038	1.397108	0.1724013	1.271224	0.6004895	1.435336	0.2101871	1.197615	0.6457949	1.471688	0.2103347	1.450948	0.2064084	1.313886	0.655045	1.478458	0.2017595	1.313578	0.8175533	1.262116	0.7292777	1.395643	0.1895885	1.285987	0.6549404	1.163515	0.6222318	1.448118	0.2304149	1.440344	0.1730429	1.271374	0.6511864	1.440775	0.1873589	1.4355	0.1936866	1.264915	0.6191245	1.220594	0.6184177	1.485237	0.216145	1.473831	0.2171272	1.213061	0.647094	1.210811	0.6522173	1.321059	0.4213983	1.259819	0.6755032	1.400724	0.1928734	1.214864	0.6505599	1.22798	0.6058581	1.373504	0.1852895	1.476369	0.2132483	1.234514	0.6170418	1.253246	0.6550334	1.489302	0.2365005	1.34944	0.6355845	1.208776	0.6310284	1.203716	0.6325238	1.436953	0.1833581	1.22877	0.6523986	1.45532	0.2543435	1.445432	0.1774027	1.433308	0.2092686	1.179556	0.6190649	1.382872	0.642264	1.323561	0.611974	1.329174	0.6401969	1.225027	0.6651154	1.476674	0.1796795	1.431738	0.1702665	1.314687	0.6547631	1.231337	0.6107982	1.436331	0.1422127	1.245947	0.5907919	1.24437	0.6477971	1.342671	0.656449	1.430733	0.1628632	1.245811	0.612156	1.392759	0.1795508	1.471426	0.1794088	1.306925	0.6227806	1.236895	0.6386628	1.443888	0.161074	1.351794	0.6748867	1.261095	0.651649	1.260901	0.6187491	1.441356	0.2160815	1.403479	0.2209875	1.266889	0.6513499	1.263232	0.664785	1.234337	0.6320029	1.428969	0.2171736	1.412657	0.2306453	1.338688	0.6967766	1.503765	0.2597435	1.472073	0.1651136	1.282174	0.6571611	1.407235	0.2317743	1.433884	0.2203217	1.312329	0.6720817	1.246593	0.6621247	1.260599	0.648037	1.397503	0.2221923	1.234702	0.6279866	1.447758	0.2226981	1.449269	0.2148793	1.467302	0.1983865	1.291099	0.598782	1.477193	0.2140244	1.234362	0.6079867	1.438682	0.2298192	1.444264	0.1794895	1.450014	0.2005621	1.233257	0.5950904	1.216171	0.6114548	1.269485	0.6030591	1.284317	0.6364403	1.264115	0.6297427	1.315496	0.600325	1.233387	0.6213081	1.424658	0.2104435	1.440161	0.2052633	1.129724	0.6933086	1.258811	0.6353422	1.256428	0.6568545	1.248852	0.5985647	1.470247	0.2123734	1.27962	0.6026676	1.478504	0.2672047	1.234249	0.617258	1.421488	0.2235029	1.184187	0.6069379	1.231529	0.6010131	1.244892	0.5931153	1.473282	0.2187096	1.271912	0.636156	1.469688	0.2158998	1.430109	0.2092237	1.430272	0.2023437	1.418849	0.19079	1.198189	0.6121415	1.415673	0.2145858	1.411928	0.2109694
1412	solcap_snp_c1_4781	GOOD	no hit	0.3776705	0.8379822	0.400167	0.6937759	0.0186492	0.9869924	0	0.8944857	0.3186426	0.7668542	0	1.067731	0.3179059	0.8520169	0.3002546	0.851477	0.3410648	0.846957	0.01248581	0.8706385	0	0.8173002	0.3183241	0.7752857	0.3084156	0.7433121	0.004044937	0.8949851	0.3295155	0.7920832	0.3263391	0.7475905	0.3302602	0.9082644	0.3275619	0.8874463	0.2940109	0.747176	0.000511377	0.940291	0.3288966	0.7780735	0.3091728	0.8175907	0.3415642	0.7671289	0.3111922	0.778401	0.3079692	0.8384359	0.2283437	0.8375671	0	0.9204049	0.098161	0.9831847	0.348919	0.9039093	0	0.9513704	0.000726307	0.9283985	0.3263772	0.8022068	0.003288652	0.9919884	0.001680449	0.9950918	0.295921	0.8356729	0.2603388	0.9013078	0	0.8572362	0.3179457	0.786015	0.005611781	0.9226856	0.3536441	0.8551863	0	0.9797326	0.3161791	0.7735637	0.004493256	0.9807371	0	0.9575444	0.2949435	0.800265	0	1.003989	0.3385648	0.791089	0.4019586	0.9117938	0.001386567	0.9336119	0.3039945	0.9528012	0.3147711	0.7905859	0	0.9775643	0	0.8401061	0.3093649	0.8073692	0	0.9106559	0	0.9833034	0.2909423	0.7809045	0.3282984	0.9014006	0	1.036945	0	0.9551002	0.3326564	0.8460278	0.3436288	0.7911364	0.132122	0.9446812	0.3368909	0.7596335	0	0.960093	0.3271718	0.8259492	0.3192067	0.9164814	0	0.9224957	0	1.009833	0.263467	0.7693331	0.3362408	0.7557802	0.00099485	0.999159	0.3053976	0.9141971	0.3533078	0.779487	0.3105665	0.7127789	0	0.9521089	0.294887	0.8852243	0.001544661	0.9818975	0	0.9479954	0	1.029476	0.2761632	0.8044132	0.3543613	0.8675449	0.3203745	0.7684061	0.3259361	0.8843088	0.3434515	0.7723625	0.000296202	0.9017918	0	0.9642807	0.2758898	0.9029013	0.3025215	0.8332257	0	0.905247	0.3210877	0.870759	0.3137592	0.8011764	0.3126544	0.8451426	0	0.9165756	0.2229966	0.7558025	0	0.9556766	0	0.9583663	0.220085	0.8461153	0.3646935	0.8500623	0	0.9298117	0.3294321	0.8564624	0.3120532	0.8914811	0.3242541	0.839875	0	1.03653	0.001006121	1.015387	0.3381088	0.8714392	0.3471459	0.8956287	0.3302026	0.8665365	0	1.041961	0	1.073742	0.1121329	0.8926126	0	1.000426	0	1.008606	0.3136718	0.900012	0	1.090359	0	0.9753665	0.3171177	0.8618543	0.3394157	0.8973935	0.3197978	0.9054327	0	0.9916898	0.2907515	0.8599929	0	0.9678791	0	0.9595161	0	1.084094	0.3447973	0.9471098	0.001190089	1.013746	0.3236249	0.9035209	0	0.9872741	0	0.9576864	0	1.012248	0.3248906	0.8833507	0.3000701	0.8772115	0.2865177	0.908175	0.3010221	0.8530638	0.3103623	0.9034527	0.3102634	0.9791735	0.3077694	0.872828	0	1.028436	0	1.074621	0.3737723	0.7717882	0.3248405	0.9225465	0.3284993	0.9017446	0.294116	0.9021681	0	1.053292	0.2956516	0.8165027	0.009008775	0.9972649	0.3150493	0.8228427	0	1.02419	0.3114815	0.8325616	0.319442	0.9145559	0.3272199	0.8995448	0	1.037085	0.3213028	0.8401263	0	1.031441	0	1.04101	0	1.027478	0	0.9925822	0.2983785	0.8290097	0	1.065447	0	1.036559
1413	solcap_snp_c1_4782	GOOD	chr12	0.473801	0.8662993	0.4949466	0.8204101	0.1238441	1.046243	0.04442758	1.057086	0.4616168	0.9194307	0.07371122	1.034331	0.4612979	0.899598	0.4063345	0.8779767	0.4351296	0.9005594	0.06281658	1.113277	0.05574515	1.06892	0.4468308	0.9024399	0.4516545	0.9004142	0.07312381	1.083992	0.4644799	0.9230618	0.4624993	0.9128523	0.4213192	0.9292254	0.371559	0.9033353	0.4197665	0.9257003	0.06884816	1.054727	0.4512936	0.9047128	0.4470865	0.9052866	0.4681054	0.9414883	0.4357839	0.8849403	0.4555339	0.9247593	0.3152548	0.9634694	0.06083774	1.070736	0.4006185	0.9424669	0.4231078	0.9184316	0.06683046	1.068311	0.08432064	1.12857	0.4087231	0.9021473	0.07489377	1.022033	0.06420507	1.09703	0.4100226	0.9213103	0.3219812	0.9816018	0.06796686	0.9036518	0.4696628	0.8895612	0.07116742	1.047925	0.4265108	0.8990378	0.07360004	1.098994	0.4639572	0.9200988	0.0676069	1.094513	0.06278187	1.069816	0.4294657	0.9412687	0.05375884	1.1025	0.5848531	0.8842411	0.4996571	0.9728656	0.07556583	1.097447	0.4349217	0.9174277	0.4489258	0.9075714	0.07087345	1.069324	0.05544536	1.037963	0.3961685	0.8726929	0.07514258	1.065513	0.07560713	1.10206	0.4053479	0.9127644	0.426342	0.9285828	0.07279588	1.07758	0.06015819	1.077204	0.4784528	0.9188557	0.4603849	0.9137051	0.2229876	1.08205	0.4718963	0.9284693	0.07996697	1.094867	0.4601003	0.9244558	0.4072143	0.9006656	0.06755678	1.082024	0.0537153	1.101025	0.406615	0.9282182	0.4550733	0.9476174	0.06876245	1.052374	0.4075347	0.9370418	0.4305193	0.8969316	0.4563629	0.89734	0.06635798	1.074264	0.4010208	0.8922495	0.08634632	1.099285	0.05878558	1.104852	0.06539549	1.065081	0.4376187	0.9023575	0.5455148	0.9666256	0.4770693	0.8969082	0.4065347	0.9321406	0.478747	0.8800715	0.05538933	1.052451	0.05853076	1.077889	0.454378	0.904887	0.4679976	0.9320518	0.06074429	1.121927	0.3930836	0.8972769	0.4590243	0.876996	0.4233213	0.9190787	0.05988415	1.071894	0.3783447	0.9283475	0.05584372	1.046845	0.06426264	1.063884	0.3735271	0.9716238	0.4709558	0.8810215	0.07628708	1.119101	0.4762868	0.9526063	0.4534856	0.9358134	0.4602969	0.9124396	0.05939404	1.097556	0.06700509	1.061521	0.4585586	0.8957385	0.4416163	0.888712	0.4672687	0.8929874	0.07112677	1.104885	0.06545524	1.077818	0.4220321	0.9812926	0.06000701	1.040726	0.06486899	1.081665	0.4565457	0.9437947	0.05966577	1.067931	0.06169948	1.123373	0.441212	0.9000919	0.4375165	0.9207026	0.4420516	0.8903846	0.06900646	1.074798	0.407942	0.9570041	0.0724071	1.059673	0.07162517	1.076202	0.07492519	1.08817	0.4447635	0.8998812	0.07810054	1.045894	0.4138125	0.8946763	0.07401435	1.077866	0.06656905	1.106461	0.06993192	1.081105	0.3908248	0.8731699	0.4421712	0.9291987	0.4069786	0.9461122	0.3937717	0.8992404	0.4558561	0.9244232	0.4049157	0.9537324	0.4011725	0.8824127	0.05788768	1.06666	0.05338033	1.057567	0.4424779	0.7976551	0.3991595	0.8624384	0.4252524	0.9310504	0.4258041	0.9291084	0.06899413	1.064152	0.3933643	0.9012705	0.08897672	1.071571	0.4204014	0.8981746	0.07473632	1.088633	0.4341374	0.9234959	0.4270774	0.9017769	0.3782211	0.866421	0.07164915	1.07235	0.4663179	0.9251829	0.07150084	1.098957	0.06521927	1.075727	0.06853849	1.082247	0.05889896	1.108184	0.4174077	0.9165057	0.08054862	1.097844	0.06984006	1.04513
1414	solcap_snp_c1_4783	GOOD	chr12	0.3464641	0.01082513	0.4189909	0.03225422	0.6099816	0	0.4325532	0	0.4320825	0.0356561	0.4809424	0	0.4083756	0.05004905	0.3577481	0.0127217	0.464049	0.03101705	0.5241258	0	0.4780679	0	0.430933	0.02606926	0.4477082	0.02677815	0.5395641	0	0.4669687	0.02981756	0.4383591	0.02893147	0.4397522	0.02781819	0.3735394	0.02541981	0.388018	0.0213466	0.4928709	0	0.435672	0.04263142	0.4182752	0.05442018	0.4639171	0.03148549	0.4103143	0.035821	0.4279789	0.03290616	0.4614509	0.01781969	0.476694	0	0.2600473	0.00353173	0.4720617	0.016765	0.5164428	0	0.5562624	0	0.3708988	0.01414691	0.4577986	0	0.5359266	0	0.3666839	0.02567112	0.5306799	0.1348135	0.5559678	0	0.4602396	0.03485832	0.5345584	0	0.4308033	0.03176452	0.5053242	0	0.4406886	0.03489724	0.5039061	0	0.4709617	0	0.3852073	0.01944612	0.4380397	0	0.3582967	0.04772597	0.6963165	0.07515487	0.570761	0	0.4231584	0.01683502	0.4174443	0.0271102	0.511389	0	0.5193652	0	0.3405356	0.01071196	0.5438561	0	0.5677728	0	0.4056129	0.02095849	0.4198091	0.02977923	0.4985329	0	0.4683044	0	0.425246	0.04134747	0.4183955	0.0371417	0.4651657	0.1708723	0.4497777	0.02444832	0.5343977	0	0.420286	0.04369759	0.4039841	0.02135106	0.5778223	0	0.4084092	0	0.3692128	0.01401802	0.4375843	0.02273249	0.5127345	0	0.3825178	0.021136	0.4343963	0.02891708	0.4619048	0.02853884	0.5606308	0	0.3875254	0.02319769	0.5169259	0	0.5633063	0.00798332	0.4865369	0	0.4347911	0.03262768	0.4289475	0.03045785	0.4405636	0.01968625	0.4053198	0.01736394	0.4397245	0.03979628	0.5089844	0	0.5166388	0	0.4035777	0.04605519	0.40358	0.03993289	0.5121155	0	0.418589	0.02112502	0.4439708	0.03446765	0.3741634	0.01503723	0.5275711	0	0.2968267	0.002298278	0.5555795	0	0.589795	0	0.2802457	0.01516795	0.4620941	0.02011298	0.6232396	0	0.4210693	0.02543161	0.3961786	0.0304073	0.4471782	0.02787225	0.466976	0	0.5104124	0	0.434314	0.02404121	0.4086547	0.02028798	0.409943	0.02476622	0.5370032	0	0.504139	0	0.239931	0.007135919	0.5185459	0	0.5547959	0	0.4312001	0.03525539	0.5254523	0	0.4674075	0	0.4319409	0.02871585	0.4296491	0.02271461	0.4201991	0.01527628	0.5797408	0	0.4201402	0.01722164	0.4680943	0	0.5235729	0	0.5663171	0	0.4428319	0.0267494	0.5207783	0	0.4037295	0.02560829	0.4773059	0	0.5856478	0	0.5231536	0	0.4352068	0.02365383	0.4323734	0.02651066	0.3761117	0.01148179	0.4102346	0.01882944	0.4446639	0.0256249	0.4781701	0.01936513	0.3762061	0.02523111	0.4943638	0	0.4528174	0	0.3037572	0.01932607	0.392985	0.02679764	0.4228632	0.03220514	0.4201655	0.02535065	0.5166011	0	0.3963529	0.0254382	0.4559409	0	0.39271	0.02861798	0.5147811	0	0.4344193	0.02045161	0.4090861	0.02775101	0.4166608	0.02936031	0.5112231	0	0.4594403	0.02818665	0.5014385	0	0.5374942	0	0.5476648	0	0.4753394	0	0.3429438	0.01382503	0.4879377	0.000823038	0.4036264	0.1997572
1415	solcap_snp_c1_4784	GOOD	chr12	0.6713018	0.3925456	0.5830065	0.4893585	0.9208384	0.08308756	0.646297	0.04888747	0.6897096	0.4553045	0.8439499	0.05893782	0.7160626	0.4513649	0.6488875	0.3773798	0.6870763	0.4139204	0.8401327	0.06603257	0.8023775	0.05050196	0.7150291	0.4639643	0.6798583	0.4699478	0.8232101	0.06577784	0.6927577	0.4311612	0.6762714	0.4337434	0.7183754	0.4157971	0.7036673	0.3843332	0.6434353	0.4058394	0.8515894	0.06012316	0.6729249	0.4586833	0.7125576	0.433193	0.7315347	0.4539947	0.7197184	0.4601974	0.7162134	0.4530905	0.7485539	0.3586141	0.7824754	0.07769164	0.6972651	0.459108	0.7195791	0.4196499	0.7944401	0.06478888	0.9116973	0.08069707	0.6668763	0.4113939	0.813084	0.03547646	0.834359	0.05819239	0.7019848	0.4085146	1.216304	0.5002034	0.7057912	0.07559578	0.7160568	0.4347358	0.8225046	0.04796651	0.728892	0.4120442	0.8581832	0.05469542	0.7050586	0.4338753	0.8158611	0.05486263	0.8165758	0.05012868	0.6799978	0.4164547	0.796379	0.0432235	0.7373974	0.5412111	0.7028685	0.4503085	0.8456997	0.06355109	0.7079467	0.4108253	0.6608663	0.4321624	0.8427765	0.04560455	0.7956789	0.05748086	0.6425359	0.3925113	0.8572271	0.0598381	0.8573944	0.0461339	0.6445537	0.3742422	0.7189788	0.4211755	0.8287281	0.05637836	0.7952803	0.05436406	0.6826922	0.4520292	0.7313954	0.4468932	0.8118802	0.2316752	0.698029	0.442024	0.866498	0.06946836	0.6756962	0.428151	0.6909845	0.4005452	0.8631969	0.06272545	0.7371995	0.04772886	0.6305786	0.379501	0.7013653	0.4288743	0.8385623	0.04832868	0.662439	0.3647882	0.6671849	0.4182328	0.6839439	0.4410641	0.8213072	0.06571284	0.7032459	0.4296647	0.8864679	0.08065207	0.8543686	0.06824286	0.8791059	0.05757279	0.6310319	0.4049906	0.7824317	0.4486384	0.6984996	0.3890242	0.6639036	0.3810602	0.6995116	0.4541277	0.8388431	0.0603295	0.819746	0.0767057	0.7700171	0.4493233	0.6402971	0.3842576	0.5988984	0.05269201	0.7001703	0.3868267	0.715793	0.4445052	0.6903343	0.3990159	0.8411973	0.05122447	0.6066132	0.3584264	0.8355795	0.06823868	0.8974622	0.06346625	0.6725921	0.3649551	0.7588834	0.4186779	0.8596989	0.06078964	0.7560444	0.438889	0.7354268	0.4536891	0.7128173	0.4172873	0.8415454	0.0478375	0.8248147	0.05573078	0.6900415	0.4282657	0.7493752	0.4518695	0.7339784	0.4421991	0.8470472	0.0536915	0.8234585	0.04509142	0.6655432	0.4342549	0.8773275	0.0645127	0.8322532	0.04910821	0.7209554	0.443279	0.8510249	0.06292978	0.8475995	0.06276785	0.6808597	0.4305806	0.7002203	0.4288217	0.7287022	0.436518	0.8559248	0.05405131	0.7203735	0.4511189	0.8078887	0.04905273	0.8510373	0.06297965	0.8882309	0.06183272	0.7444521	0.4308881	0.8600106	0.04758634	0.7165611	0.4131446	0.859805	0.0628425	0.8879837	0.05693882	0.8360426	0.04981718	0.7179446	0.4391191	0.6795386	0.4149901	0.726692	0.401878	0.7229843	0.4257361	0.7088165	0.4216739	0.7913809	0.4027894	0.7072648	0.423751	0.8288807	0.04822369	0.8495482	0.05979707	0.5330776	0.4531839	0.6828799	0.4233212	0.7243965	0.4429634	0.7186055	0.4370081	0.8897713	0.06124026	0.7132455	0.3877816	0.8299934	0.07600213	0.7025688	0.424635	0.8849888	0.06201879	0.6746524	0.4039164	0.6880458	0.3969175	0.7258828	0.4066354	0.8883511	0.05263711	0.7050564	0.4568079	0.8940801	0.04890893	0.8338727	0.04665527	0.883752	0.0593216	0.8600892	0.05479433	0.6189975	0.3622385	0.869049	0.05422127	0.8583006	0.04764595
1416	solcap_snp_c1_4789	GOOD	chr02	0.6309688	0.5677364	0.6042864	0.5891237	0.371131	0.7323261	0.3318197	0.688527	0.3505355	0.7458636	0.6768193	0.385051	0.7220824	0.4044681	0.3707147	0.7119842	0.5895577	0.5719125	0.5982577	0.5602603	0.7660324	0.4376351	0.3606075	0.7767138	0.3842318	0.7448511	0.3940956	0.6908699	0.5020927	0.6848148	0.3661402	0.7211314	0.3342657	0.7454796	0.3352948	0.6790457	0.3874815	0.7098761	0.3843341	0.6656699	0.5630771	0.5798693	0.6773712	0.4459581	0.6070871	0.5700893	0.5517198	0.6337764	0.5569007	0.6023111	0.5425829	0.6344864	0.1341008	0.8022194	0.5003754	0.6345696	0.5919129	0.5799243	0.5839405	0.5990696	0.3853559	0.7084838	0.5865043	0.5357506	0.5372256	0.5364028	0.3734847	0.7133336	0.5404286	0.5550264	0.9247173	0.8242063	0.44909	0.7263942	0.1056179	0.8542659	0.7181368	0.4660374	0.3045534	0.6936089	0.3412015	0.6987977	0.765507	0.4206388	0.5734616	0.592159	0.5446725	0.6082846	0.5355861	0.5901026	0.5406239	0.5540839	0.4912479	0.7562814	0.7484561	0.7030174	0.6023266	0.5969967	0.7011066	0.4338623	0.5749162	0.6041879	0.5347037	0.5531298	0.3620876	0.7446621	0.09071505	0.8704005	0.4025537	0.7175297	0.571134	0.576436	0.08655166	0.7935364	0.5364134	0.5722985	0.5386977	0.5528417	0.5504872	0.581445	0.3374143	0.6858106	0.3524819	0.7351216	0.4626916	0.6900593	0.5252851	0.5885211	0.577378	0.6035132	0.6080014	0.5836291	0.5401515	0.5610324	0.5624679	0.6002672	0.3654112	0.6959247	0.5931537	0.5525328	0.5472454	0.6075726	0.561221	0.5287833	0.3510617	0.6982526	0.3303768	0.7191639	0.1439194	0.8627141	0.04859541	0.8969317	0.4883052	0.6279637	0.3599697	0.7407981	0.3568785	0.7577389	0.3616909	0.6332637	0.1159737	0.8542939	0.5989802	0.5053335	0.5780779	0.5574934	0.7314726	0.3619812	0.3997717	0.7348677	0.612024	0.6185141	0.4054017	0.7117259	0.4904065	0.6099409	0.3359613	0.73424	0.760232	0.4600348	0.5535734	0.5599523	0.5698833	0.6205323	0.3180527	0.7365912	0.44528	0.7185929	0.5279317	0.6546979	0.3544768	0.7292964	0.5905699	0.5883501	0.3218487	0.7255503	0.003202941	0.9304932	0.3743585	0.7151767	0.5499607	0.615087	0.5370783	0.6402677	0.3054142	0.7736162	0.3386897	0.7270615	0.5718432	0.6365865	0.6029834	0.5552254	0.744283	0.4040215	0.3725736	0.7008119	0.4123878	0.6955775	0.5145651	0.6118543	0.5412455	0.6441783	0.5555112	0.6153451	0.5470993	0.6151648	0.3509929	0.7825121	0.3080719	0.73917	0.1066399	0.8320654	0.3743992	0.7315941	0.05033104	0.8561633	0.09503145	0.9002076	0.5698796	0.5831363	0.5358373	0.6053982	0.4028035	0.7193488	0.5438489	0.5707946	0.5913545	0.5761207	0.4105235	0.7190434	0.05831899	0.865881	0.3267614	0.7184615	0.04431702	0.8489076	0.7717156	0.3859155	0.3037649	0.7411328	0.3694535	0.7092937	0.3901928	0.7156324	0.3636378	0.7087367	0.5188028	0.6127119	0.5510103	0.5686994	0.3547865	0.7469202	0.5652077	0.5852208	0.4039159	0.6854948	0.7007189	0.3304781	0.6511599	0.4501929	0.1176688	0.8359507	0.5671075	0.613005	0.3656864	0.7391992	0.1249406	0.8417134	0.3180291	0.7424486	0.5244671	0.6507291	0.7146295	0.4278345	0.3328168	0.6878881	0.08984032	0.8494648	0.3378436	0.7132618	0.4749342	0.5260358	0.3885015	0.7245977	0.5944692	0.6218248	0.5598482	0.5751183	0.5526031	0.5002931	0.731917	0.4173816	0.7244744	0.4180285	0.5591353	0.6287457	0.1230508	0.8408276	0.1263319	0.8048871
1417	solcap_snp_c1_4792	GOOD	chr02	0.01859525	1.004703	0.03237082	1.074293	0.5091069	0.8247275	0.5035262	0.8336386	0.01244068	1.028126	0.5340659	0.7884731	0.5409884	0.7915874	0.01145173	0.9901588	0.5466537	0.8068058	0.5386522	0.791449	0.5432177	0.8314254	0.01329548	1.004249	0.01481414	1.02787	0.01843373	0.991312	0.02123726	1.027066	0.01239035	1.009614	0.01237507	1.011432	0.009668091	1.007279	0.01014165	1.02825	0.01801475	1.021148	0.02004417	1.012804	0.5256116	0.8247837	0.5305564	0.7974116	0.5340926	0.8424947	0.5293201	0.8021473	0.5242476	0.8223285	0.0203306	1.005403	0.04196267	0.9982595	0.5645388	0.828334	0.5279468	0.807803	0.02170573	1.021706	0.007288351	1.019349	0.5225295	0.7738233	0.01413407	1.018657	0.5061529	0.7703429	0.4350789	0.8882795	0.7458242	1.050388	0.03155532	1.057295	0.5755454	0.8414031	0.5084906	0.8015279	0.01458524	1.050249	0.5467371	0.8011423	0.01283191	0.9676728	0.008207507	1.018769	0.5324202	0.7943101	0.5062941	0.8140574	0.01500792	1.031501	0.5854477	0.8999344	0.01000351	0.9957892	0.5210475	0.7907518	0.01095469	0.9971474	0.521436	0.8186453	0.01911193	1.021309	0.01278407	1.012044	0.02044805	1.030973	0.5719665	0.8287098	0.01413477	1.015734	0.01112755	1.024812	0.5458057	0.7995701	0.4936916	0.775229	0.5183918	0.8063711	0.5605075	0.8110391	0.231414	0.9613639	0.5348818	0.818607	0.558979	0.8117055	0.02347492	1.01586	0.01355925	1.006845	0.5477974	0.8100582	0.01118111	0.9880136	0.007593637	0.9572902	0.540886	0.813107	0.5135195	0.7772366	0.006566403	1.039705	0.5195646	0.8069983	0.01321192	1.027652	0.00970626	1.010872	0.4976762	0.796958	0.4894804	0.8052781	0.02091763	1.019242	0.4945966	0.812505	0.03265216	1.000417	0.5173818	0.7789693	0.5217339	0.7980757	0.4990114	0.7901061	0.02323538	1.004187	0.5196381	0.7888373	0.01544324	1.005615	0.5058347	0.77847	0.00874784	1.053878	0.5499279	0.7792653	0.5165285	0.7974875	0.01043408	1.051919	0.5444312	0.8196796	0.01690697	1.05039	0.01189306	1.018779	0.5466072	0.8268653	0.5403485	0.8095123	0.01268388	1.024689	0.01207969	1.007064	0.01564429	1.012722	0.5270156	0.8459402	0.5233555	0.8282107	0.5174493	0.8317577	0.01005443	0.9788198	0.01388275	0.9940375	0.01194665	1.00256	0.5029894	0.7515004	0.01217069	1.013106	0.01377471	1.012599	0.4803926	0.7690176	0.5072637	0.8325319	0.5390265	0.8371483	0.5330401	0.7955559	0.01046693	1.054809	0.5270264	0.8213009	0.01089422	1.013061	0.01155202	0.9606867	0.01392471	0.9959226	0.01717338	1.019413	0.01396137	0.9938772	0.4837656	0.807025	0.01880107	1.016114	0.02433446	1.005217	0.5468353	0.8257222	0.02334591	1.043568	0.0136195	1.013944	0.01042958	0.9968134	0.01301579	0.9949473	0.5235237	0.7764848	0.0135628	1.017664	0.009297338	1.005916	0.009592244	1.013726	0.4777198	0.8120013	0.5204253	0.8000274	0.5227605	0.7988214	0.01726684	1.048319	0.4949892	0.7918623	0.009429574	0.9802449	0.4901264	0.7417294	0.5188965	0.756465	0.01354628	0.966129	0.5405548	0.8333617	0.01413346	1.050576	0.0148034	1.037636	0.01735181	1.039562	0.4478502	0.8787853	0.5279846	0.7945923	0.5654017	0.7449052	0.01322519	1.010902	0.01380101	1.000434	0.5115714	0.7946502	0.0137563	1.057955	0.5254231	0.7928365	0.5084234	0.8061225	0.5070946	0.7809461	0.5139825	0.7877752	0.5229068	0.8035025	0.01334144	1.014317	0.0141811	1.003045	0.01051267	0.9603848
1418	solcap_snp_c1_4794	GOOD	chr02	0.7089868	1.033142	0.6187664	0.9532765	0.1187318	1.146741	0.03901749	1.159257	0.04606031	1.142016	0.03115167	1.148675	0.04140923	1.143955	0.5854453	0.9788405	0.596865	0.9897861	0.5611289	0.9495238	0.05212894	1.188263	0.06556594	1.162026	0.05103918	1.171461	0.537343	0.9348657	0.06600436	1.188604	0.5440709	0.9415529	0.04174883	1.198486	0.5419063	0.9621712	0.03989663	1.181138	0.5541426	0.9316909	0.04829023	1.154246	0.03822798	1.159044	0.5372593	0.9462443	0.5694532	0.9378172	0.0461416	1.1837	0.5610341	0.983546	0.576077	0.9772025	0.5502778	1.04023	0.04499402	1.196644	0.06090544	1.169691	0.06886813	1.189681	0.039238	1.176386	0.03726282	1.155515	0.5954663	0.9962615	0.03742759	1.239768	0.06609635	1.019595	0.4830938	0.8094253	0.5813224	0.9536795	0.04920263	1.150496	0.5427854	0.9490197	0.563775	0.9550132	0.05047102	1.146666	0.04786046	1.2432	0.03446861	1.168036	0.04314373	1.234659	0.5674058	0.9537044	0.06340767	1.196019	0.06388129	1.060284	0.0583181	1.155505	0.04393392	1.173021	0.05011863	1.168709	0.04044189	1.185055	0.0566781	1.17974	0.5869088	0.9933187	0.5843991	0.9607844	0.5614585	0.9295326	0.5164263	0.9474688	0.5563789	0.9718005	0.5616516	0.9568362	0.03474944	1.181397	0.5328164	0.9715347	0.5450515	0.9800564	0.2583692	1.133138	0.04915938	1.1456	0.05335393	1.141759	0.04889577	1.125353	0.5487252	0.96229	0.581166	0.9454032	0.5697067	0.9859883	0.03092846	1.127261	0.05179782	1.170696	0.5638269	0.9658219	0.03751841	1.219049	0.5571824	0.9574283	0.5727469	0.9628532	0.0591044	1.181037	0.03694358	1.171547	0.04229166	1.172195	0.060367	1.188025	0.03969025	1.218335	0.580662	0.985227	0.6233993	1.000295	0.5773509	0.9464428	0.03196634	1.207156	0.06620549	1.183666	0.05434315	1.186635	0.05229679	1.172052	0.6154051	0.9784495	0.05083339	1.194551	0.04647034	1.155983	0.5494613	0.9414573	0.05512868	1.148407	0.5600168	0.9681583	0.5866738	0.9579085	0.520654	1.011007	0.5652047	0.9622101	0.5818156	0.9704055	0.5849148	1.046192	0.5702102	0.9753841	0.5870352	0.9559802	0.04470518	1.218306	0.04423396	1.183856	0.5651152	0.9572164	0.04738808	1.172097	0.05219667	1.22677	0.04800902	1.171713	0.04066195	1.172518	0.04065113	1.213632	0.5713111	0.9380387	0.03989668	1.153095	0.04151938	1.204621	0.0457698	1.229935	0.06072345	1.227826	0.5553066	0.9704875	0.5658038	0.9541083	0.5436653	1.006897	0.5686541	0.9560253	0.5517028	0.9802104	0.5574641	0.9813401	0.04159968	1.139483	0.04268392	1.181781	0.04199918	1.223868	0.04387132	1.171359	0.5437652	0.9704241	0.5941575	0.9741012	0.5445409	0.9380048	0.5732582	0.9320157	0.5761907	0.958212	0.06296858	1.228794	0.03971422	1.178681	0.04252692	1.22548	0.545224	0.9574308	0.5200166	0.9821768	0.06194225	1.218442	0.03806119	1.163439	0.5629696	0.9717773	0.05300927	1.229385	0.558149	0.9471224	0.03275883	1.185495	0.03601793	1.191082	0.5372219	0.9539743	0.04322317	1.254742	0.0481871	1.207471	0.530135	0.9343917	0.04721123	1.221655	0.5253739	1.072322	0.04688372	1.198076	0.03748094	1.140653	0.545037	0.9508885	0.5662395	0.9662249	0.5132657	0.9277058	0.05019439	1.205555	0.05154242	1.188374	0.04250845	1.214736	0.03473971	1.153797	0.04252323	1.204206	0.03719137	1.204452	0.03952264	1.167075	0.04945313	1.162968	0.04305376	1.226877
1419	solcap_snp_c1_4796	GOOD	chr01	0.9607385	0.04995783	0.8195001	0.06015273	0.8864684	0.1712664	0.9060443	0.04929477	0.8560138	0.06979908	0.8312975	0.05857302	0.8568076	0.06842427	0.8697821	0.05342096	0.8737804	0.0587285	0.8272663	0.06844342	0.8598904	0.05547361	0.8272002	0.06795726	0.8277344	0.07234529	0.8314407	0.06044076	0.8317378	0.07357679	0.8494302	0.06344451	0.798254	0.05896318	0.856461	0.05825772	0.8500656	0.05207696	0.8472716	0.05227655	0.8436081	0.07578099	0.8557243	0.07750872	0.849804	0.07060613	0.8641123	0.06837504	0.8437514	0.06511733	0.8596257	0.06210475	0.8340984	0.06678095	0.8090263	0.05282936	0.8365703	0.0596524	0.8332506	0.05921101	0.8519822	0.07583995	0.8808484	0.05403455	0.8567677	0.06106074	0.8585382	0.05887569	0.8351312	0.04813629	0.920339	0.2906207	0.6701317	0.06117497	0.8303379	0.06242508	0.8492347	0.06763542	0.8735853	0.06413064	0.8514562	0.06459992	0.8441548	0.06247073	0.8885346	0.05634718	0.869462	0.05135792	0.926115	0.06759472	0.848271	0.04908497	0.6997464	0.06199674	0.8096597	0.06283698	0.8795094	0.07475819	0.8722372	0.06069234	0.8625009	0.05640594	0.8450205	0.06233938	0.8442839	0.0641812	0.8501161	0.05659278	0.8507295	0.06422732	0.8612264	0.07128025	0.8957864	0.0597302	0.8687365	0.06699016	0.8577266	0.06459843	0.849687	0.05227721	0.8321564	0.06054211	0.8686783	0.07454694	0.8518696	0.07098256	0.8792417	0.06729436	0.8319264	0.07437741	0.8550994	0.07267798	0.8312084	0.05496332	0.8424857	0.07056919	0.8961372	0.05523802	0.8658839	0.05590546	0.846543	0.06264474	0.869763	0.06884407	0.8390681	0.04542617	0.8372095	0.06281846	0.8890581	0.08717676	0.7100589	0.4569831	0.8513155	0.06477266	0.8647559	0.05668868	0.8753947	0.08686508	0.6852397	0.3980714	0.8160232	0.08221259	0.9953974	0.07732765	0.9001239	0.07249542	0.8493951	0.05456466	0.8618723	0.07498135	0.8705968	0.07513544	0.8819939	0.08236948	0.8561403	0.07599855	0.8529651	0.07057174	0.8816434	0.06329949	0.8421587	0.04917084	0.8581008	0.07560559	0.8472831	0.05503871	0.9003628	0.07730457	0.9032513	0.05131618	0.8484931	0.07372916	0.8759021	0.0865141	0.8755183	0.04245849	0.8957641	0.07267607	0.8967491	0.05737179	0.8616824	0.05079193	0.8434102	0.05144319	0.8627034	0.05722502	0.8359369	0.04789767	0.8609823	0.06161726	0.8264043	0.04912236	0.9056559	0.0602561	0.8421158	0.06144707	0.8278384	0.05500131	0.8806065	0.05528704	0.7801297	0.05836085	0.8026235	0.05844613	0.8816265	0.07181443	0.818307	0.06200913	0.8572894	0.06635056	0.851608	0.06378552	0.8573678	0.06647938	0.8525715	0.06422327	0.818682	0.055095	0.8260535	0.06583907	0.826212	0.05498979	0.8780678	0.05719369	0.8586879	0.05886378	0.7526072	0.05137847	0.8263695	0.05729005	0.8084	0.06455886	0.8356358	0.05628744	0.8243462	0.06095448	0.8707618	0.07251393	0.7967113	0.05750042	0.8360547	0.05846478	0.8231854	0.06440184	0.8290498	0.04984259	0.8391309	0.05361039	0.7949376	0.05628292	0.8302552	0.0597735	0.8258808	0.06340543	0.8224626	0.06145535	0.8243216	0.0542045	0.8379335	0.0567418	0.8319579	0.06631485	0.7738585	0.05787927	0.8093864	0.06305059	0.8539998	0.05040111	0.83622	0.0517838	0.8740053	0.05897086	0.8223562	0.0486613	0.8179579	0.05209364	0.8125228	0.05538391	0.8257593	0.05880624	0.7954682	0.0467449	0.796752	0.05525959	0.8638983	0.07023963	0.8496714	0.05719477	0.8054121	0.06023673	0.8351864	0.05146172	0.7970389	0.0506457	0.8618235	0.05745721	0.651679	0.4276578	0.6596982	0.4347668
1420	solcap_snp_c1_4799	GOOD	chr01	0.06486505	1.089804	0.07263122	1.060014	0.8294665	0.7619705	0.7322838	0.625819	0.5593943	0.8751225	0.7792891	0.6568952	0.5411214	0.8701391	0.5182687	0.8789908	0.5119003	0.8635343	0.8026237	0.693181	0.55571	0.9303902	0.5419117	0.8873911	0.5080066	0.8930613	0.5533844	0.8975039	0.5409495	0.8946747	0.07027064	1.076487	0.7739353	0.6998965	0.7705343	0.6389427	0.5373012	0.8645865	0.544025	0.8404449	0.06994443	1.139618	0.03157033	1.079504	0.07057722	1.072274	0.8239968	0.7088634	0.7711004	0.7626084	0.5101844	0.8888044	0.07901421	1.052584	0.08951639	1.036032	0.7489434	0.6981432	0.5297347	0.8792049	0.07054819	1.01248	0.4963441	0.8760807	0.5195017	0.8706082	0.5011044	0.8666706	0.5109987	0.8397804	1.251015	1.00829	0.4373044	0.6324231	0.5436305	0.9280978	0.5732555	0.8832037	0.4852698	0.8803977	0.5243175	0.8372207	0.08651873	1.140457	0.4885127	0.865234	0.5430932	0.8440935	0.7964812	0.6896318	0.488271	0.8861158	0.3785215	0.5986931	0.01610715	0.009095522	0.8196696	0.6778188	0.5332488	0.8649171	0.5346595	0.9110541	0.5088851	0.8782424	0.8005016	0.7240224	0.8091877	0.6970654	0.5274284	0.8901153	0.5533203	0.8836458	0.533222	0.8667895	0.04677466	1.066731	0.5244505	0.8805354	0.4943871	0.8638262	0.08633095	1.061152	0.5369683	0.8881395	0.2711824	1.069634	0.5256887	0.8715484	0.5315995	0.8746204	0.7915435	0.7366309	0.04286045	1.101653	0.06484675	1.071413	0.500607	0.8262571	0.5001014	0.8419052	0.05578423	1.104681	0.4954158	0.8328763	0.04828367	1.085968	0.05485072	1.096918	0.8287551	0.7180696	0.5801918	0.8820009	0.5086358	0.9022655	0.7362838	0.7152429	0.5562043	0.8528088	0.9262409	0.449481	0.08019187	1.121454	0.7956759	0.6914113	0.5103018	0.8483093	0.5307129	0.8970249	0.5801616	0.8531845	0.5532408	0.8658381	0.8115448	0.6831309	0.5877104	0.4660652	0.5645536	0.8906154	0.5236359	0.8388156	0.4967711	0.8998489	0.5612372	0.8749472	0.4870522	0.9030237	0.7906822	0.6760503	0.7521637	0.6212171	0.4962697	0.8714874	0.04092775	1.086054	0.4139866	0.902922	0.8064255	0.6924679	0.5277802	0.8455775	0.5427588	0.8327033	0.7647523	0.6726735	0.5100606	0.818951	0.4624251	0.8954046	0.5439506	0.8450938	0.5024458	0.8881034	0.5217696	0.8585097	0.4866025	0.8802236	0.4906174	0.8667767	0.4954638	0.8386014	0.4568551	0.8707525	0.5204558	0.8799583	0.572272	0.8914145	0.466672	0.901756	0.7726009	0.7014359	0.7282292	0.6690601	0.5176385	0.8292891	0.7584129	0.7154132	0.4885222	0.8911897	0.4828545	0.8416062	0.05101282	1.063733	0.5704361	0.856485	0.7852731	0.6729706	0.5063539	0.8803697	0.7612891	0.6905049	0.4890611	0.890696	0.5040088	0.8990122	0.06229899	1.090395	0.06402573	1.099043	0.4955444	0.8416216	0.5049787	0.8605377	0.06224584	1.069435	0.7197537	0.6870071	0.759986	0.6545157	0.5074062	0.8493866	0.5197178	0.8813608	0.761042	0.6927602	0.04888205	1.074228	0.488219	0.841011	0.7909232	0.6740422	0.7417974	0.6937063	0.4529368	0.8996407	0.4944796	0.8429608	0.4749684	0.8020098	0.4866128	0.8527446	0.5395413	0.8503399	0.5214083	0.8906169	0.5279864	0.8247588	0.7275224	0.6867359	0.02975162	1.111985	0.4856682	0.908879	0.4731834	0.8794621	0.5115551	0.8787912	0.4904356	0.8521897	0.7448249	0.6534542	0.04278413	1.07493	0.7046413	0.7260241	0.5365311	0.8825927	0.7783365	0.7183934	0.4952911	0.8497007
1421	solcap_snp_c1_4800	GOOD	chr01	0.4401114	0.03679953	0.4738503	0.05262201	0.8150634	0.06540006	0.8559211	0.005792339	0.7636144	0.02355776	0.5226939	0.01578229	0.7764814	0.0282676	0.5708183	0.03342628	0.5652668	0.01317307	0.7735773	0.03023082	0.6982945	0.02074088	0.4891192	0.0305573	0.8005302	0.003785067	0.6702225	0.02672971	0.7812303	0.02556066	0.508949	0	0.6335425	0.0222244	0.5377497	0.01630839	0.6311255	0.014763	0.6430793	0.03773071	0.7630253	0	0.4440471	0.02220847	0.4434828	0.01512411	0.653635	0.02392941	0.8296349	0.02687936	0.6197309	0.01333688	0.5020929	0.02123445	0.1957348	0.0238941	0.6481401	0.03773898	0.7914581	0.005323923	0.50837	0.00564704	0.5834545	0	0.7028359	0.03949969	0.5467638	0	0.481954	0.01739133	0.6325833	0.01381821	0.5717546	0.03830283	0.7564088	0.0241599	0.6960442	0.005014207	0.6503492	0.02506605	0.3335586	0.01750218	0.6831374	0.02765925	0.5685984	0.0164595	0.4049944	0.01533058	0.7021924	0.01998715	0.5647441	0.02370492	0.6279026	0	0.4612174	0.02694159	0.4417241	0.02915083	0.3520419	0	0.7706997	0.02595241	0.520237	0.02039775	0.6565562	0.0425139	0.5193532	0.01751791	0.712576	0.03075729	0.6308169	0.02735202	0.5475073	0.01919012	0.3649213	0.04146963	0.52879	0.001770079	0.677933	0.02521117	0.6476836	0.0297277	0.6736957	0.003892649	0.7456018	0.01580874	0.7024771	0.003962101	0.775731	0.000609496	0.7550201	0.02844448	0.3567713	0.0412307	0.4838339	0.02633248	0.3518965	0.01880884	0.4364078	0.02341667	0.4665964	0.03535441	0.3368435	0.01910367	0.4815045	0.0354359	0.6703047	0.003688452	0.6825866	0.03487093	0.06291526	0.5709994	0.5095962	0.02008752	0.6990786	0	0.4580995	0.02621037	0.4704202	0.3336574	0.6766313	0.0288479	0.6757144	0.03317489	0.66335	0.02015533	0.4954265	0.03599068	0.4918768	0.01597422	0.6496693	0.03891983	0.6995881	0.03537195	0.6650485	0.04672831	0.7139378	0.001647117	0.6668615	0.02815309	0.5601307	0.01641029	0.5125504	0.02155138	0.6548143	0	0.7279286	0.01888108	0.5788013	0.01842207	0.8084453	0.02758452	0.4847539	0.01315037	0.5320691	0.01775508	0.6923066	0.02258586	0.7139161	0.003412018	0.3945425	0.007654692	0.5481073	0.001594022	0.4185881	0.01329584	0.5754164	0	0.4074663	0.01709096	0.7051528	0.02062002	0.5453408	0.04058199	0.7094609	0.02456452	0.7049073	0.01680413	0.4313209	0.000851065	0.3673099	0.0180126	0.6247088	0.01357431	0.5132068	0.008618611	0.6500473	0.01950229	0.6988478	0.04768402	0.5611516	0.02679379	0.3837945	0	0.6680751	0.01714959	0.6517551	0.0213018	0.6194291	0.02019198	0.5666448	0.0162836	0.440726	0.01765612	0.5933322	0.01610838	0.6823221	0	0.6768512	0.02172641	0.5689604	0	0.6742939	0.01693318	0.3737793	0.02791372	0.5161172	0.009210648	0.5107303	0.04487713	0.712391	0.02112277	0.3707153	0.02785368	0.3984601	0.01823605	0.5913099	0.001414395	0.3813172	0.01599092	0.5700684	0.01801674	0.6792719	0.04196759	0.3800714	0	0.3667138	0.01855775	0.5637464	0.02320602	0.6864803	0.02632415	0.7446905	0.0393848	0.5544643	0.02233195	0.3889019	0	0.3792336	0.03387864	0.3793454	0.02367635	0.5637646	0.01418877	0.3509383	0.03766644	0.6793242	0.01896548	0.567784	0.01658768	0.6675768	0.01790171	0.6534079	0.02100523	0.4985453	0.02992035	0.572984	0.02546385	0.5322237	0.01990216	0.5068711	0.03446925	0.8165277	0.02032075	0.3996453	0.01698902	0.5332298	0.3639514	0.5225213	0.03793965
1422	solcap_snp_c1_4803	GOOD	chr01	0.9935374	0.0229606	1.132639	0.02473805	0.7394006	0.7142159	0.6974497	0.632972	0.9503396	0.5601457	0.8264955	0.4640764	0.9802452	0.5598289	0.8100793	0.4759103	0.8964149	0.4915053	0.7670502	0.7420217	1.06113	0.5899411	1.011703	0.5577821	0.9050993	0.5762788	0.949168	0.5554117	0.9478106	0.5836176	1.152885	0.03769923	0.5701964	0.6653982	0.6537665	0.6548305	0.9271105	0.5068669	0.9180704	0.4847254	1.163219	0.03353646	1.169985	0.03212016	1.127198	0.03362554	0.7879431	0.7669084	0.6647615	0.7967785	0.9823466	0.5162162	1.185132	0.03784582	0.9784672	0.0861005	0.5952516	0.6681994	0.973063	0.5827807	1.252202	0.04554902	0.8487196	0.498566	0.8989172	0.5231034	0.8204245	0.4372509	0.8147345	0.4532342	0.6765609	0.6456246	0.8334605	0.4225846	0.9836443	0.5470198	1.016439	0.5671271	0.795796	0.4961464	0.8588785	0.443367	1.171148	0.03838015	0.8814964	0.4790715	0.9040622	0.4662529	0.6644025	0.6886706	0.8222014	0.4360508	1.038419	0.5564489	0.935009	0.02526969	0.7802828	0.7442556	0.833306	0.4422697	0.9616081	0.5413142	0.7997487	0.4691817	0.8213079	0.7655362	0.6442643	0.6654546	1.011191	0.568873	0.9419134	0.5425134	0.8906459	0.4891107	1.033119	0.02312292	0.8574903	0.4897989	0.7853023	0.4777587	1.15055	0.04200515	0.9576644	0.5465008	1.131773	0.3303574	0.9800932	0.5434753	0.9306912	0.5739277	0.7690631	0.8018413	0.993878	0.02337402	1.150411	0.04501522	0.8227041	0.4387616	0.9401072	0.507158	1.139228	0.03650612	0.8198087	0.4407141	0.9555146	0.02056193	1.149781	0.03765158	0.8086482	0.7933305	1.03076	0.5412925	0.8038706	0.4936514	0.6634445	0.6982653	0.9852192	0.5165297	0.6410535	0.6473541	1.160308	0.04130336	0.9090596	0.7417848	1.027042	0.5353848	0.8443833	0.4565138	1.019219	0.5442782	0.9879981	0.5602682	0.8025239	0.7608635	0.9213275	0.816628	1.00822	0.531655	1.08669	0.540346	0.8322869	0.4351666	1.013357	0.5269778	0.8028206	0.5007427	0.8389831	0.76637	0.7537327	0.7132263	0.9911417	0.5791538	1.19181	0.04614716	0.7593808	0.4310878	0.8502263	0.7563257	1.027182	0.5239701	0.869485	0.4896665	0.6581948	0.6890677	0.9001402	0.4990069	0.8323012	0.4563639	0.8809237	0.5131198	0.8427663	0.5244225	0.8219852	0.4435396	0.8297523	0.5044486	0.8374401	0.5015731	0.9145917	0.4635843	0.8247258	0.4689466	0.7901968	0.5280662	1.018166	0.5480744	0.7727833	0.4773028	0.5840104	0.6406801	0.6269215	0.6803372	0.8852636	0.4618127	0.617502	0.7205068	0.7611077	0.4800612	0.8832641	0.5022049	1.058864	0.05404566	0.8960802	0.4923808	0.7035421	0.6691498	0.779414	0.4706903	0.6179675	0.6599098	0.8430545	0.4786794	0.8429644	0.4672792	1.049757	0.02945276	1.193826	0.03431156	0.8083553	0.4636006	0.8038025	0.4864753	1.075175	0.02081852	0.7170525	0.628904	0.6906435	0.7075432	0.8502507	0.4606838	0.8450492	0.4892593	0.6416044	0.6964996	1.01307	0.03463408	0.8870081	0.4338286	0.6763626	0.6813603	0.6148197	0.6928188	0.7534791	0.5126663	0.8352023	0.4735518	0.8869688	0.4292502	0.8920276	0.4358888	0.8507164	0.4682387	0.87761	0.5153121	0.8584631	0.4695715	0.6297283	0.6725296	0.9807832	0.03251816	0.796663	0.4513721	0.8032436	0.5074198	0.9975279	0.5259919	0.847118	0.4741594	0.6413735	0.6522765	1.066246	0.02754291	0.6123433	0.7233898	0.8905486	0.4605732	0.634014	0.6953849	0.9710601	0.03727794
1423	solcap_snp_c1_4814	GOOD	chr03	0.007299644	0.2829182	0.007728504	0.5209051	0.0174231	0.4666612	0.00056011	0.4368561	0.007135138	0.4806975	0.007430328	0.4284222	0.009205629	0.4914955	0.003213954	0.3860918	0.002335809	0.438815	0.007864751	0.4910746	0.007928186	0.4703023	0.000959883	0.4973324	0.004606859	0.5148996	0.01438947	0.5109846	0.005815295	0.4798279	0.007789421	0.4955448	0.006798445	0.4609602	0.002891794	0.3833047	0.003434322	0.4123576	0.000607061	0.4352385	0.005210334	0.5041088	0	0.5273178	0	0.4941035	0.005708797	0.519895	0.003456321	0.499872	0.005968088	0.4900887	0.009430976	0.4853039	0.000975687	0.3935135	0.0022088	0.4429974	0.001045553	0.5299375	0.008389805	0.4841291	0.003490089	0.416482	0.001468472	0.3971748	0.004587809	0.3981261	0.00116686	0.399458	0.1096622	0.4673328	0.01771075	0.4938341	0.01040527	0.5185624	0.01632368	0.526471	0.001940928	0.4278356	0.004413025	0.4463249	0.004139549	0.4987656	0	0.4034944	0	0.4101439	0.003937326	0.4374053	0.003420613	0.3556386	0	0.3624257	0.0183225	0.4769202	0.01044408	0.4936675	0.000603962	0.4175397	0.007426527	0.4899877	0.003841465	0.4423788	0.003556994	0.4933562	0.002131215	0.4011098	0.008488133	0.5258408	0.003105808	0.5173283	0.004018735	0.4112028	0.008775592	0.4542859	0.003351058	0.4122719	0.001402698	0.388471	0.005065608	0.5068074	0.002742616	0.5074962	0.01093189	0.5534726	0.005868343	0.4944019	0.006934217	0.5266537	0.003627798	0.5285581	0.005519489	0.4263974	0.00712753	0.5157251	0.004357824	0.3375918	0.001434892	0.3707899	0.00713467	0.5066048	0.000745609	0.4115114	0.001556462	0.357005	0.005677638	0.4673698	0.005509037	0.4848374	0.1522332	0.4078463	0.006363588	0.4300251	0	0.4613365	0.008929246	0.4991186	0.00560566	0.4168847	0.01049495	0.5048919	0.01240866	0.5230109	0.005976588	0.4464421	0.00358098	0.3741274	0.006977753	0.4906718	0	0.4926313	0.007255423	0.4920817	0.01122486	0.4741393	0.009938137	0.4504082	0.003714486	0.4502687	0.006918553	0.4074128	0.006861931	0.474331	0.003880339	0.4197337	0.007619258	0.4970582	0.000608396	0.3352231	0.00323635	0.4900469	0.008096058	0.4772207	0	0.325482	0.003161149	0.4853853	0	0.4701019	0	0.443193	0.004840574	0.4559255	0	0.4348954	0.002060791	0.4205448	0.004212579	0.4632326	0.004177687	0.4703076	0.004251432	0.4457261	0.003930957	0.4489352	0.002158153	0.4495947	0	0.4107682	0	0.4100356	0.003953238	0.4626158	0	0.5022312	0.008298147	0.4668271	0.002088355	0.4693224	0.00268613	0.436897	0	0.4423771	0.007125162	0.4441753	0.005994687	0.4544311	0.002399903	0.4454683	0.00522929	0.4070635	0.001554877	0.4322679	0.005730923	0.4838108	0.001472598	0.4856603	0.005701195	0.4699314	0.009727903	0.462808	0.001464152	0.4428027	0.003569495	0.4539437	0	0.478107	0.005454158	0.4754072	0.008030178	0.4698575	0.007610828	0.4609321	0	0.4175456	0.004617792	0.4446722	0.001380671	0.4579466	0.005650205	0.486484	0.002876469	0.426573	0.002410387	0.4256721	0.001860995	0.4082783	0.003809198	0.4116317	0.004145276	0.4592867	0.004978595	0.465653	0.006527334	0.4696074	0.001302624	0.4512378	0.003635083	0.4227018	0.002050993	0.42763	0.004080102	0.4788176	0.000820273	0.4692751	0.005657739	0.4596081	0.004080851	0.4363666	0.003071507	0.3931578	0.002585457	0.4617825	0.00614029	0.5089231	0.004402223	0.446951	0.003762925	0.4545937	0.002752881	0.4377854	0.00427593	0.4356983	0.001284932	0.4335729	0.006791322	0.4489346	0.003739629	0.4588601
1424	solcap_snp_c1_4817	GOOD	chr01	0.9490331	0.03855567	0.9006296	0.05178106	0.8967088	0.03900504	0.8514197	0.04483216	0.8306588	0.02097145	0.9254887	0.02595084	0.8616734	0.03529392	0.9384571	0.04230345	0.9067205	0.04956502	0.8424637	0.04242136	0.8833902	0.03019155	0.8375117	0.05272634	0.8524531	0.05799639	0.8703849	0.04130813	0.8424135	0.03935499	0.8731955	0.01902242	0.9082521	0.02463695	0.8701571	0.05411815	0.864457	0.02109587	0.8907837	0.0238134	0.8564613	0.05843067	0.8948367	0.03658262	0.888541	0.03742658	0.8597637	0.03828192	0.8474383	0.03827151	0.8400122	0.04405136	0.8786904	0.015404	0.880689	0.03504375	0.9073981	0.04135205	0.8752063	0.01572811	0.8723138	0.01235186	0.8993664	0.04106683	0.9024979	0.02851145	0.8889925	0.0591863	0.8308994	0.04482905	0.8704932	0.05342222	0.9286758	0.04685021	0.8456558	0.05960489	0.8722624	0.04389456	0.830852	0.04202759	0.9003992	0.04111041	0.8567312	0.01386014	0.8705649	0.03903629	0.8694401	0.04363464	0.8804483	0.02485369	0.8808332	0.02306812	0.7124333	0.03415989	0.9419195	0.07027622	0.8561901	0.0501012	0.9244696	0.04090926	0.850541	0.02515106	0.8646792	0.05556905	0.860386	0.03737099	0.9042554	0.02061244	0.8977247	0.05588043	0.856235	0.04707564	0.8584176	0.0236514	0.9177543	0.04398246	0.8565344	0.03513305	0.8857766	0.03699102	0.8651327	0.04679432	0.8770272	0.04523063	0.8688685	0.04291948	0.8580921	0.03782641	0.8570412	0.01368415	0.8743423	0.0361367	0.9003356	0.0479531	0.8687699	0.05962008	0.8857738	0.01810942	0.851925	0.02363694	0.8453299	0.05146699	0.8773242	0.04974783	0.9005844	0.03883629	0.8455198	0.02859054	0.8801185	0.04859911	0.8704425	0.01916935	0.9385456	0.04724674	0.9034586	0.03409744	0.894725	0.0130189	0.9206313	0.03042216	0.8255471	0.0548355	0.9974298	0.03713463	0.8867435	0.03598943	0.9061995	0.03074639	0.8743783	0.04139986	0.8248127	0.04810574	0.8593176	0.04101462	0.8494125	0.03450548	0.9187903	0.04791379	0.8445856	0.01343995	0.8955579	0.03722485	0.8863407	0.04042552	0.8934109	0.05698445	0.9021048	0.03202645	0.8175451	0.03180541	0.8560483	0.02415852	0.874187	0.03834589	0.8563926	0.03697173	0.8869264	0.02110481	0.9070541	0.02110969	0.8896957	0.03876263	0.8731063	0.02730211	0.9259452	0.02509363	0.8866982	0.03631775	0.868569	0.04014117	0.8911945	0.03990188	0.8951955	0.0410472	0.9099632	0.04551001	0.9288951	0.02542269	0.8620712	0.03656621	0.8683653	0.03707577	0.8789154	0.05726082	0.8554914	0.03133511	0.8857014	0.04631488	0.9107198	0.02462867	0.9137499	0.0455914	0.8764133	0.04044963	0.8550093	0.04254854	0.9161057	0.04666836	0.8823911	0.0641013	0.8891682	0.04166445	0.8953244	0.05399268	0.885937	0.05512164	0.887197	0.04780525	0.9249303	0.05927437	0.8464692	0.05578985	0.8700154	0.05943349	0.8913601	0.02759035	0.8772989	0.03530408	0.8628404	0.04076316	0.8704186	0.05962286	0.8585746	0.04289605	0.8799636	0.03467908	0.8832128	0.02038495	0.8880643	0.0404714	0.87296	0.06148828	0.8923994	0.01927246	0.9120363	0.04966291	0.9264623	0.04236994	0.9213237	0.05515569	0.8964872	0.03930295	0.8484502	0.04390484	0.9066336	0.04615292	0.9090064	0.03941906	0.8506878	0.03795156	0.8873491	0.03950207	0.8956882	0.04118069	0.887986	0.04033433	0.8573318	0.04887266	0.888181	0.02312563	0.8802148	0.03824892	0.8920132	0.03957404	0.8952896	0.04584617	0.8533528	0.03909561	0.9344904	0.04778684	0.8817291	0.04435814	0.8803258	0.02615926	0.8229159	0.01862597	0.7594314	0.2210944	0.8978635	0.04386443
1425	solcap_snp_c1_482	GOOD	chr07	1.115511	0.001512116	1.126483	0	0.760011	0.6578953	0.7434233	0.6493018	0.9371165	0.4857672	1.148493	0.002833161	0.7446257	0.6606164	1.012926	0.4562063	1.006987	0.4589092	1.112342	0.004589142	0.9261287	0.4964963	0.7292725	0.6961044	0.9362655	0.4851571	0.762805	0.6832016	0.7587505	0.6600161	1.095207	0.002660421	1.024088	0.470346	1.016598	0.4426397	1.006728	0.4741648	0.9803531	0.4512696	0.9480787	0.5052104	0.7713164	0.7184776	1.116418	0.007468854	0.973429	0.4901075	1.100788	0.001775984	0.9484169	0.4820622	0.9683166	0.4866475	1.083703	0.1182719	0.9861321	0.4330309	0.9407958	0.4849604	0.9805182	0.492844	1.003299	0.4778741	0.9828452	0.4564282	1.006967	0.4817448	1.197245	0.005170431	1.517955	0.5205923	1.353605	0.638338	0.7570156	0.6461107	1.089047	0.01165858	0.952954	0.4341918	1.011129	0.4409553	0.9476928	0.4765794	1.011043	0.4752371	0.9940812	0.4569293	1.182983	0.004796942	1.190807	0.002399915	1.104228	0.5172549	0.9215983	0.4727843	0.9485874	0.4728467	1.081918	0.5387673	0.7651204	0.6704125	0.9634805	0.4170047	0.916791	0.4910655	0.9738086	0.4246268	0.9385373	0.4959369	0.9406739	0.4919924	0.9862437	0.4705759	1.14279	0	0.9868924	0.4534987	0.9690111	0.4714429	0.9379409	0.4860428	1.098239	0.00538758	0.7843002	0.6991336	0.7842304	0.690229	0.9451421	0.4966187	1.128473	0.002649732	1.140771	0	0.9435987	0.4787664	1.032869	0.4687794	1.192034	0.003749493	0.9745499	0.4825011	0.9883687	0.4567117	0.9941235	0.473006	0.7775233	0.675496	0.9165856	0.4785075	0.9446146	0.4471011	0.823436	0.7040236	0.7840155	0.6853001	0.9449669	0.4570503	1.015116	0.4362828	0.7145125	0.6632451	0.8612742	0.706052	1.133908	0.01135957	1.022238	0.4867827	0.7640899	0.6858869	0.9431421	0.4681839	0.9456264	0.4604324	0.8864334	0.4383984	0.9530357	0.4402204	0.9327496	0.4121813	1.036846	0.4336512	0.9156009	0.4540576	0.8147452	0.6734939	0.7716225	0.6843957	1.026598	0.4688334	0.9437087	0.5069684	0.9399968	0.4880409	1.027084	0.4552	0.9360923	0.4665363	1.11797	0.006018288	0.9663394	0.5040858	1.127148	0.01312195	0.9286149	0.4572422	0.9596932	0.4526441	0.9769741	0.4782808	0.7792244	0.7181027	0.9934682	0.4950163	1.130573	0.000875836	0.9978578	0.4842853	0.8146442	0.6771811	0.9846287	0.5220478	0.8187678	0.7257457	0.7261816	0.6484329	0.9737453	0.4867336	0.7926927	0.7042717	0.9824554	0.4651279	1.161613	0.004246011	0.9542423	0.5041394	0.9999701	0.4957212	0.9995381	0.5041273	0.9714457	0.4606199	0.7537209	0.6565633	0.9326416	0.4556901	0.7950289	0.6656284	0.8104061	0.6599993	0.9694785	0.4485751	0.9941805	0.4621307	0.9468215	0.4609082	0.9308117	0.463894	1.141571	0.001459406	1.128034	0.01380298	0.9754947	0.4593893	1.169955	0.05313325	1.00815	0.4985304	0.9654341	0.4655105	0.9874235	0.4642495	0.8034562	0.6765234	0.9789502	0.4433197	1.130663	0.003951806	0.9513584	0.4744441	0.9680009	0.4621537	1.184903	0.002113566	0.9882872	0.4671808	1.005047	0.432888	1.175792	0.01632701	1.006128	0.4743555	0.966308	0.4399709	1.155727	0.01717362	1.001108	0.4482794	0.9385291	0.4233707	1.019898	0.4763986	0.9605788	0.4620602	0.9310941	0.4880137	0.7942808	0.6633272	0.9770145	0.4487613	0.9864097	0.4419183	1.216482	0.002909136	1.056132	0.40812	0.9948016	0.46525	1.134962	0
1426	solcap_snp_c1_4822	GOOD	chr11	0.1427192	0.9887612	0.1888116	0.9809942	0.4033537	0.8293234	0.4080274	0.9779952	0.1439181	0.9437124	0.3318051	0.8270101	0.1460317	0.9512528	0.3047644	0.8099849	0.3633021	0.8381833	0.4030562	0.8286067	0.1437713	0.970897	0.3954194	0.833702	0.3925975	0.8442391	0.3838808	0.8344196	0.3982303	0.8367562	0.1366489	0.9490737	0.3256814	0.8378832	0.3307171	0.8173814	0.3499896	0.8338339	0.1280935	0.9462887	0.1436142	0.9605368	0.16345	0.9256424	0.1475383	0.9455544	0.1190272	0.9482596	0.3917738	0.8504695	0.3792347	0.8488985	0.4107141	0.8499857	0.1033627	0.9964876	0.3384044	0.8172213	0.4084773	0.8478715	0.1502661	0.9382999	0.09841908	0.9751096	0.1257363	0.9036667	0.3618542	0.8545951	0.1306296	0.9595257	0.3427801	1.198697	0.502842	1.072527	0.1414042	0.9554851	0.1385286	0.9043524	0.1231653	0.9069388	0.1267123	0.9537929	0.394936	0.8115877	0.3813113	0.8674966	0.1155309	0.9690539	0.3720389	0.8337253	0.1148708	0.9816344	0.1577686	0.9400291	0.2077011	1.390951	0.1549493	0.94397	0.1055435	0.9402685	0.392899	0.8085436	0.3358681	0.8338251	0.1258274	0.934812	0.3384506	0.8260443	0.1434726	0.9522029	0.1536975	0.9662923	0.3455678	0.8475032	0.1324535	0.9789591	0.1057473	0.9490071	0.3506517	0.8288092	0.417553	0.8109199	0.139009	0.9411998	0.1628779	0.9766542	0.1521713	0.9559283	0.3942642	0.8106984	0.1366364	0.9404815	0.1273745	0.9550298	0.1400182	0.9095005	0.3096515	0.8784966	0.1168183	0.9940444	0.3932034	0.8386508	0.3470943	0.847753	0.3563618	0.8275326	0.4190409	0.8125941	0.4240915	0.8334599	0.1294478	0.9211605	0.3250331	0.8393088	0.3245764	0.8640332	0.4218139	0.8231912	0.3270499	0.8033074	0.15884	0.9195648	0.1655104	0.9497434	0.4106179	0.8126079	0.3321795	0.8190681	0.145931	0.9553965	0.3893335	0.7907085	0.1709785	0.9814227	0.1704159	0.9281372	0.4356659	0.852725	0.3965961	0.8089768	0.1227511	0.9449362	0.4176526	0.8578699	0.3520616	0.8129204	0.1326243	0.9487437	0.3422157	0.8559181	0.1310187	0.9699554	0.4139248	0.8196898	0.1016068	0.9839635	0.3952911	0.8201579	0.4000175	0.8110316	0.1177166	0.9723589	0.1037226	0.9277399	0.3691286	0.8357351	0.2951674	0.8115645	0.1206268	0.9400806	0.09644536	0.9370618	0.3257273	0.8236396	0.3478869	0.8336086	0.3674511	0.752403	0.3231955	0.8295818	0.09052929	0.9743661	0.1074278	0.9601654	0.420261	0.8189549	0.1227507	0.9510928	0.1245522	0.9342383	0.1123175	0.9759237	0.3558421	0.7738711	0.3179108	0.8216199	0.1021224	0.9451637	0.3461309	0.8153407	0.1154329	0.9528609	0.1272912	0.9303212	0.1365569	0.9292204	0.3534491	0.866574	0.1212881	0.951856	0.3349583	0.806021	0.1339484	0.9433941	0.3731479	0.8600598	0.1255312	0.9584425	0.3428568	0.8205757	0.3213305	0.806788	0.1277947	0.9329882	0.2923268	0.7797844	0.352037	0.8619207	0.1270485	1.002104	0.1154194	0.9630565	0.3324307	0.8043541	0.3120178	0.8366542	0.1002139	0.95437	0.3113708	0.8296056	0.1183377	1.009592	0.09877276	0.9913359	0.3407454	0.8135477	0.1095442	0.9539213	0.0980368	0.939711	0.3363652	0.8386682	0.1259485	0.9389203	0.3172906	0.8377713	0.1004727	0.976055	0.3556207	0.8344916	0.1145536	0.9225165	0.3604077	0.825846	0.1489219	0.9169765	0.3354864	0.8167263	0.08824741	0.9367887	0.3323638	0.79635	0.336517	0.8294144	0.3563095	0.8828093	0.1243817	0.9935569	0.1240799	0.9478027
1427	solcap_snp_c1_4823	GOOD	chr10	0.3445674	0.7026221	0.4151486	0.7234473	0.05403866	0.9512146	0.04054091	0.9081349	0.05055759	0.9467888	0.03837292	0.8753909	0.3997516	0.7429822	0.1864625	0.8532537	0.04691604	0.9065114	0.397343	0.7555679	0.2294953	0.8601985	0.2479226	0.8721265	0.05619334	0.9408168	0.2407981	0.8613451	0.2355886	0.8717054	0.2167134	0.8429484	0.1845938	0.808701	0.1609056	0.8011976	0.3331678	0.7349769	0.2002677	0.8324397	0.2412332	0.8955306	0.234668	0.8762856	0.4124638	0.7939566	0.2403613	0.8558507	0.04905807	0.9352099	0.2183186	0.8804384	0.2549791	0.8436633	0.2683073	0.7833182	0.1920545	0.808347	0.2390833	0.8321139	0.04510405	0.8902722	0.1864653	0.811911	0.3175337	0.7670528	0.1911671	0.831704	0.1820593	0.7940886	0.05997593	0.8898625	0.2226617	0.6899666	0.2601756	0.8380795	0.04882646	0.8998885	0.2039937	0.8135098	0.0423351	0.8924928	0.2336184	0.8344288	0.2069583	0.839793	0.04199632	0.9013157	0.1886003	0.8306726	0.1688654	0.7704875	0.3144348	0.870489	0.3039858	0.6496016	0.2464159	0.8372524	0.3092102	0.7536793	0.04486236	0.9310428	0.1982919	0.8197703	0.4029738	0.7586417	0.03321381	0.8688381	0.2613386	0.8488446	0.3828529	0.761929	0.1795378	0.8343801	0.3139062	0.7485997	0.2036417	0.8203839	0.1801884	0.8080517	0.2322865	0.8628848	0.05449573	0.9353063	0.162152	0.9113289	0.04375175	0.8878532	0.2609817	0.8794743	0.2635697	0.8528091	0.3201424	0.7610194	0.2325179	0.8232403	0.1626246	0.8326225	0.1963995	0.8177459	0.2307629	0.8638093	0.1982894	0.8121555	0.1827226	0.7874402	0.03981853	0.9200549	0.2425758	0.8181601	0.2264407	0.8389941	0.1701668	0.7986279	0.04983205	0.883262	0.04594328	0.884526	0.04232486	0.9108683	0.2382496	0.8110138	0.2755037	0.8658276	0.228803	0.8339592	0.1663946	0.8168647	0.04362311	0.9077619	0.2337941	0.8274957	0.2600171	0.8193254	0.06915324	0.9677216	0.2137738	0.8245757	0.3775251	0.7255062	0.1824903	0.8190884	0.2469465	0.8442315	0.1980279	0.8181827	0.4065904	0.7339845	0.1657858	0.7730289	0.03925464	0.9170956	0.05026325	0.8844703	0.1476351	0.7889624	0.2222947	0.8207425	0.212196	0.8058699	0.30927	0.7205099	0.1917917	0.857585	0.1849091	0.8196314	0.1665344	0.7857151	0.2033021	0.8242303	0.201849	0.8159857	0.180974	0.8507838	0.1956125	0.8232518	0.2048666	0.819851	0.1753399	0.8267691	0.03293739	0.8887348	0.1911359	0.8307541	0.2223672	0.8055078	0.1964834	0.8339988	0.1929373	0.8473752	0.1834708	0.824914	0.2117501	0.7952636	0.1886911	0.8360558	0.3179119	0.736053	0.3355879	0.7429464	0.04096789	0.872534	0.3585218	0.7494577	0.2128119	0.8264186	0.1990256	0.8270293	0.2077343	0.803768	0.2019326	0.8390958	0.1976695	0.8248623	0.1999806	0.8168413	0.3976396	0.7611397	0.3227424	0.7463992	0.1988811	0.8240871	0.1914547	0.8250132	0.04562	0.8854581	0.2095717	0.8265891	0.3373037	0.728819	0.2032364	0.8059655	0.3108478	0.7534387	0.192483	0.7766055	0.1713912	0.7945204	0.1907565	0.8456591	0.1753947	0.8525419	0.3470629	0.7640716	0.1898579	0.8199245	0.1820547	0.8210208	0.1671174	0.7982281	0.1948725	0.8148435	0.2073814	0.8110979	0.1991187	0.8351804	0.2001216	0.8134267	0.3158244	0.7524708	0.1717192	0.7974503	0.1999691	0.8355347	0.2332417	0.8272714	0.1883608	0.8566712	0.1956502	0.8069777	0.2095754	0.8309088	0.1756227	0.8254963	0.1868299	0.8099147	0.04410718	0.8928383	0.1967655	0.8128195
1428	solcap_snp_c1_4824	GOOD	chr11	0.01537525	0.7639211	0.0146791	0.9537762	0.4032783	0.7151529	0.2525421	0.6660036	0.009539781	0.9522263	0.2590814	0.6648844	0.004008527	0.9012588	0.2619873	0.6880295	0.3043159	0.7157595	0.3317724	0.7490258	0.01105048	0.8991277	0.3297254	0.7615549	0.3274685	0.794796	0.3226731	0.7613595	0.3126155	0.7527696	0.01187237	0.9442543	0.2709799	0.6686829	0.2464793	0.6356885	0.2971691	0.7278758	0.01489552	0.8318362	0.01506928	0.9077709	0.01352809	0.95212	0.01570361	0.8914776	0.01169961	0.9272408	0.3142568	0.7689024	0.3218554	0.7832458	0.01227275	0.9274186	0.01612771	0.8207334	0.2744445	0.6548324	0.347197	0.7703775	0.01274928	0.9590186	0.00948005	0.8190263	0.01787102	0.8084027	0.2647311	0.6853043	0.01045236	0.8476319	0.3171057	0.6611591	0.5033163	0.9948267	0.01175316	0.9127723	0.009126529	0.8638582	0.01663562	0.8377411	0.009775331	0.7963682	0.3486381	0.7591875	0.2978529	0.6825814	0.01403619	0.8756043	0.2891591	0.7031121	0.01284893	0.758211	0.02953636	0.9011766	0.04421078	0.8409066	0.01103454	0.9351971	0.01601679	0.7790482	0.3256691	0.740378	0.2633297	0.6621633	0.010399	0.9201271	0.2667372	0.6589773	0.02066744	0.9419263	0.01787263	0.9304245	0.2648225	0.6858195	0.01489272	0.8633634	0.01476144	0.8047395	0.2455968	0.6422281	0.3242918	0.7556883	0.01294779	0.9224211	0.2116657	0.8560161	0.0120411	0.9214602	0.3566263	0.7709367	0.01652449	0.8969695	0.01058434	0.8312415	0.0111246	0.9064817	0.2192211	0.721317	0.01281017	0.855359	0.3089074	0.7458643	0.2638793	0.6696237	0.2462996	0.6545876	0.3166771	0.7517787	0.3340104	0.764035	0.02052546	0.8790775	0.2514687	0.6663339	0.2752564	0.7086033	0.3207181	0.7415534	0.2586603	0.68339	0.02422913	0.9369789	0.0195936	0.8897861	0.3202077	0.7347423	0.2489502	0.6684313	0.01882176	0.9117415	0.3322272	0.7712604	0.02151128	0.9155887	0.02365441	0.9275906	0.3277074	0.7347103	0.330833	0.7522902	0.01269915	0.8139904	0.34012	0.7390784	0.2880293	0.6776109	0.02251556	0.9492196	0.2718155	0.6824244	0.01970834	0.9245348	0.3227933	0.7444558	0.01109038	0.7898898	0.3350764	0.7473878	0.3004511	0.729547	0.02054199	0.8260458	0.009223123	0.8469954	0.2445425	0.6646485	0.2387873	0.663696	0.02112623	0.8833371	0.008867769	0.8356896	0.2501915	0.6742533	0.278344	0.7206397	0.2870543	0.5656959	0.2542139	0.6747551	0.01810365	0.8719654	0.2725908	0.6959185	0.3639664	0.7564302	0.00891387	0.8458224	0.01055215	0.8115563	0.01464409	0.8417463	0.3039902	0.6721669	0.286566	0.7190183	0.0139395	0.8387628	0.266982	0.6723105	0.01468469	0.8162515	0.01927195	0.8417462	0.01186711	0.8761911	0.2842006	0.7322109	0.01672589	0.8942878	0.2774013	0.7084327	0.01043526	0.8648769	0.2874945	0.6969398	0.0139528	0.9286827	0.2645774	0.6773077	0.2619031	0.6916119	0.008797751	0.8456969	0.2534116	0.7009013	0.2900026	0.7054438	0.01155616	0.8747454	0.01167693	0.8381857	0.253554	0.6807461	0.2415787	0.6844946	0.007790049	0.8147596	0.2796602	0.6903369	0.2378639	0.7718585	0.01395092	0.8834057	0.289034	0.7284631	0.009778249	0.8640683	0.008181181	0.8371441	0.2506962	0.66681	0.01782241	0.8528578	0.2711835	0.681849	0.009891301	0.8520035	0.2853108	0.6892874	0.00813596	0.7914057	0.2940019	0.7001695	0.02204906	0.907653	0.2705387	0.6773078	0.01119087	0.8280143	0.2785679	0.6898962	0.2626263	0.6981681	0.2884526	0.692091	0.01690887	0.8805123	0.2219175	0.7035993
1429	solcap_snp_c1_4826	GOOD	chr02	0.6966997	1.099681	0.7659222	1.111288	0.4137315	1.077419	0.5335684	1.070972	0.7940992	1.170626	0.05380357	1.065784	0.765099	1.181886	0.6703637	1.03697	0.6531916	1.044203	0.03940418	1.082739	0.6823713	1.16289	0.5205408	1.154408	0.5729894	1.119831	0.03989169	1.089563	0.6625061	1.16349	0.514643	1.182741	0.6719829	1.029743	0.4213753	0.991801	0.7891935	1.114438	0.650606	1.088807	0.6925897	1.114953	0.6722959	1.160606	0.7019603	1.09199	0.7008096	1.118889	0.02432767	1.035117	0.6219401	1.152254	0.7199594	1.113547	0.6571321	1.095341	0.6047835	1.005916	0.7754936	1.266393	0.4945709	1.242497	0.6701471	1.02184	0.7413609	1.163473	0.4142324	1.046368	0.645466	0.9942483	0.570852	1.09658	0.8388897	1.508409	0.4911628	1.177443	0.7288292	1.199966	0.7650236	1.118208	0.6595831	1.070562	0.5298166	1.19648	0.5037628	1.023626	0.6840913	1.132503	0.7643046	1.022516	0.7050453	1.059808	0.5958522	1.223246	0.5368474	1.370543	0.7137548	1.037882	0.4128258	1.130666	0.5411356	1.147288	0.4587597	1.064826	0.7489444	1.198247	0.6198047	1.08122	0.7017689	1.093696	0.6910979	1.152685	0.6370226	1.072223	0.6758459	1.07005	0.6849135	1.098894	0.6020052	1.131158	0.4910342	1.125994	0.5281132	1.088281	0.2709988	1.105728	0.4991323	1.145949	0.5264699	1.040807	0.5474304	1.142418	0.7009116	1.070987	0.7271434	1.088152	0.4292145	0.9771225	0.4961165	1.05138	0.0429883	1.114418	0.4412013	1.075323	0.02011801	0.9690263	0.6560591	1.202305	0.6880637	1.162442	0.04767268	1.119051	0.685258	1.070604	0.462999	1.123696	0.7167251	1.106711	0.4395756	1.017386	0.6994832	1.13243	0.8249697	0.8959941	0.5075922	1.192002	0.01638249	0.9429113	0.5976975	1.074702	0.7239959	1.074715	0.8052747	1.093456	0.5733506	1.165818	0.7378086	1.157661	0.7193031	1.154209	0.4913472	0.9798856	0.5453817	1.106226	0.5887007	1.054488	0.5119833	1.169955	0.6780352	1.075266	0.04402469	1.147949	0.546604	1.076944	0.3767789	1.060798	0.5280627	1.08364	0.821858	1.117044	0.4818975	1.117834	0.6086301	1.057794	0.6554309	1.131997	0.7275466	1.16646	0.6815419	1.069082	0.4578346	1.058265	0.01819946	0.9558325	0.4746878	0.9826463	0.6802219	1.09005	0.4657072	1.045896	0.4871381	1.087443	0.7615229	1.078496	0.5367017	1.049705	0.4501502	1.05954	0.4281919	1.012984	0.4352387	1.029895	0.6544867	1.085711	0.4460124	1.058828	0.4378617	1.074161	0.7047444	1.101812	0.4463207	1.100602	0.7606475	1.008319	0.6853174	1.12832	0.4361127	0.9711679	0.6597639	1.00969	0.5081306	0.97053	0.7266518	1.109995	0.656467	1.034447	0.7305385	1.196248	0.6289499	1.008392	0.4532675	1.111282	0.672877	1.115867	0.6247284	1.000193	0.4783127	1.02458	0.4543241	1.065479	0.6937851	1.035855	0.06794522	1.089838	0.7516869	1.069354	0.6669371	1.037415	0.6902382	1.042986	0.5032111	0.957436	0.5747824	1.063271	0.4651349	0.9484906	0.6764461	1.070041	0.04303664	1.070243	0.4177583	1.112296	0.5998602	1.092547	0.6422656	1.05083	0.6547146	1.104663	0.7949415	1.104832	0.5942227	1.128326	0.4498842	1.035975	0.5104499	1.125032	0.652576	1.022383	0.481906	0.9912153	0.03726936	1.091716	0.01511515	0.8673737	0.638349	1.111378	0.04467081	0.9562459	0.6345469	1.058682
1430	solcap_snp_c1_483	GOOD	chr07	0	0.9097217	0	0.8850113	0.5886433	0.6192589	0.4114457	0.5887937	0.3016369	0.7532778	0.001040007	0.9472915	0.4999657	0.5811458	0.3024544	0.7999973	0.3027317	0.7808051	0.00447135	0.8696749	0.2575756	0.7208167	0.493199	0.6231006	0.2987439	0.7595401	0.50688	0.5890757	0.4821382	0.5943704	0	0.8605896	0.3351223	0.8084271	0.3185211	0.8004841	0.2771542	0.752888	0.3029197	0.7754067	0.2838314	0.727566	0.4920604	0.5912443	0	0.9073873	0.2933168	0.7230425	0.000560075	0.8932365	0.2778944	0.7450194	0.3002652	0.7242599	0.03010105	0.888588	0.2899991	0.7621381	0.2975435	0.7392548	0.3054971	0.7133026	0.2911739	0.7886164	0.3147307	0.7632684	0.2862288	0.7754518	0	0.9028291	0.2052522	0.67655	0.3300056	0.7983131	0.5118234	0.5801384	0	0.8504862	0.3236327	0.7404359	0.2897101	0.7548022	0.2984461	0.7527246	0.2921462	0.7412401	0.2680363	0.7523769	0	0.9072374	0	0.9190578	0.3045923	0.7086638	0.3411505	0.790875	0.3148662	0.7227007	0.3384539	0.8032981	0.4925397	0.6008219	0.2986256	0.7825913	0.2857739	0.7203783	0.2818247	0.7792313	0.2977949	0.7241726	0.3018886	0.7280962	0.2892204	0.7704243	0	0.9483836	0.2825625	0.7770538	0.2831188	0.7451853	0.2905301	0.744477	0	0.8626644	0.4923742	0.6416102	0.5133709	0.6139427	0.3028644	0.7248629	0	0.8788285	0	0.9578254	0.2977841	0.7365664	0.2426052	0.7668423	0	0.9008081	0.3059351	0.7778811	0.304806	0.813476	0.2842292	0.7608222	0.4839414	0.5763648	0.2934774	0.6975479	0.2971703	0.7264627	0.5557481	0.7176309	0.5458422	0.6179278	0.2943942	0.729582	0.297097	0.7930735	0.5296823	0.6107403	0.5351598	0.5847576	0	0.9375415	0.2971114	0.7657957	0.5267869	0.6312778	0.302465	0.7314427	0.2963956	0.7206667	0.3008831	0.7219071	0.2342378	0.5802521	0.2906608	0.7214562	0.2964695	0.7711743	0.3007416	0.7301925	0.508071	0.6235172	0.5018808	0.5850881	0.2613973	0.7345058	0.2984901	0.7414559	0.3070155	0.7430398	0.2454036	0.803532	0.3122499	0.7320197	0	0.8917184	0.3483235	0.7723845	0.002329358	0.9455463	0.3105352	0.7493314	0.2847133	0.7702411	0.3289102	0.7889707	0.5323782	0.6127017	0.3255994	0.7583705	0	0.9174603	0.3094689	0.7509221	0.4999892	0.646143	0.2716179	0.8079723	0.5296586	0.6411683	0.5016607	0.5982922	0.2937308	0.7587982	0.5329406	0.6195286	0.2858503	0.7623532	0	0.9314011	0.3434595	0.8321625	0.3127859	0.7792049	0.3005919	0.7369924	0.2866227	0.7619997	0.5028181	0.606649	0.2959971	0.7324749	0.550828	0.6373668	0.5278541	0.6021222	0.3104028	0.7483101	0.3100076	0.7437349	0.3411644	0.7884121	0.302723	0.7308676	0	0.9334967	0.000356764	0.9245218	0.3018554	0.7419379	0.02076609	0.9183121	0.2907655	0.7442912	0.3344848	0.8149433	0.3150052	0.7729174	0.5126411	0.6104406	0.3060357	0.7747478	0.000569306	0.9153302	0.3245368	0.7928835	0.3056379	0.7802216	0	0.9424241	0.3129711	0.7765821	0.2916872	0.7581909	0.008712768	0.9187302	0.3130247	0.8224777	0.3112321	0.7783577	0	0.9261827	0.2971061	0.7693449	0.2879678	0.7544598	0.312166	0.7653835	0.3302923	0.7988482	0.3024287	0.7503399	0.5151333	0.6221508	0.3245437	0.7799521	0.3064449	0.7587218	0	0.9158788	0.2458136	0.804916	0.303418	0.7563189	0	0.8965744
1431	solcap_snp_c1_4847	GOOD	chr02	0.3419354	0.6429734	0.3983859	0.7325441	0.4823542	0.7333578	0.305132	0.6669214	0.619547	0.6113116	0.3231409	0.5746745	0.5978878	0.6309059	0.05030694	0.7382035	0.5669757	0.5125346	0.4038557	0.7554244	0.05117966	0.9264328	0.6123161	0.5951586	0.3459855	0.7997212	0.4107924	0.7532886	0.05436973	1.005822	0.4133861	0.7372733	0.2898813	0.6107358	0.04610469	0.738073	0.3385552	0.6847437	0.3464732	0.6904449	0.04956333	0.9581733	0.5968912	0.6149791	0.06872104	0.8401402	0.3834684	0.8168114	0.05520247	0.9416144	0.4050731	0.7805148	0.3449475	0.7914369	0.1156928	0.4955971	0.06448055	0.8178691	0.59434	0.6728874	0.4087916	0.8557184	0.03995137	0.7818108	0.4843339	0.5212967	0.3380693	0.6109124	0.06058063	0.7267143	0.4086091	0.8451795	0.5574924	0.7186694	0.4108682	0.8148513	0.6565362	0.6589129	0.5556197	0.4969716	0.2820416	0.6212516	0.4319719	0.7755204	0.0508034	0.8096826	0.5276638	0.5629166	0.4854746	0.5189664	0.2772607	0.6328528	0.07570785	1.0404	0.7282035	0.7252715	0.06423941	0.985212	0.2847244	0.6510593	0.3735618	0.8101024	0.3432178	0.5701641	0.4008281	0.7619608	0.2713103	0.5656667	0.04366755	0.9535172	0.5694702	0.6062016	0.5117544	0.4920897	0.3384636	0.6539784	0.05877838	0.8160395	0.3122647	0.6367026	0.6161726	0.6150613	0.06416424	0.9380321	0.2222438	0.9051662	0.4147295	0.7443171	0.04788208	0.9036084	0.05865987	0.9836054	0.2909442	0.68884	0.4091673	0.7944868	0.05241409	0.7554277	0.05291257	0.7859912	0.4196002	0.7163249	0.4985449	0.3942696	0.04987492	0.7316706	0.6121253	0.5863111	0.615868	0.584041	0.6195496	0.6080404	0.08031753	0.760581	0.3088564	0.6859842	0.6210376	0.6151246	0.3157911	0.6559426	0.3260423	0.7450929	0.2925019	0.8206418	0.410293	0.7229579	0.04324765	0.7208719	0.3623562	0.7285987	0.05170246	0.9146234	0.3722224	0.7973876	0.0306842	1.01595	0.6699212	0.6084611	0.6315728	0.6018845	0.315398	0.5877296	0.05418422	0.9329539	0.482684	0.4667625	0.4247151	0.7969726	0.2192556	0.6766351	0.4408345	0.7729387	0.04596619	0.9261594	0.2359833	0.5189859	0.04750457	0.9380672	0.3754508	0.7748945	0.4754746	0.4842898	0.2840502	0.6505603	0.520731	0.4908308	0.4828464	0.5570596	0.2942087	0.7063171	0.37011	0.6981478	0.05233481	0.7688076	0.06213086	0.8522075	0.3298346	0.7424991	0.06720695	0.9282518	0.1288284	0.3988694	0.2771038	0.6668509	0.04868577	0.9822614	0.3211702	0.6758445	0.3558335	0.6890491	0.276119	0.5405611	0.2806019	0.6877604	0.06318606	0.8157112	0.321372	0.6738055	0.3778692	0.7627841	0.5251645	0.5042291	0.0558498	0.8618262	0.3044227	0.6998762	0.04814901	0.7733865	0.3107255	0.6509489	0.3284306	0.6543655	0.3102435	0.7061421	0.03272993	0.8021051	0.630701	0.6483245	0.2798125	0.6112903	0.3739944	0.6916263	0.3642154	0.7306963	0.06239366	0.8501379	0.05418826	0.7355521	0.4651268	0.4370091	0.5237061	0.4632497	0.5523698	0.4646507	0.2983479	0.6791984	0.2845051	0.6621502	0.2883648	0.645502	0.323139	0.6802908	0.5053726	0.4964634	0.05732075	0.7741019	0.04101989	0.853562	0.3394496	0.578392	0.3196956	0.710003	0.4890884	0.4784466	0.3187307	0.5092368	0.5101506	0.496301	0.3215764	0.7150438	0.5210853	0.5020757	0.4860086	0.4302913	0.3811415	0.7665173	0.03439145	0.8145912	0.06179976	0.779987	0.0513837	0.7560587	0.04124781	0.6945198	0.03834283	0.7487092	0.03383953	0.7441954	0.2594932	0.6870142
1432	solcap_snp_c1_4849	GOOD	chr02	0.9953181	0.8017502	0.9247223	0.6926705	1.014926	0.721799	0.9250188	0.7006015	0.01493694	1.162909	1.17414	0.4397181	0.01739367	1.171458	0.9287418	0.7390154	0.6559096	0.8865601	1.128065	0.450755	0.6371195	0.922539	0.9421666	0.7236199	1.121409	0.5178891	1.167532	0.4966024	1.039196	0.6793193	0.9445521	0.7315171	0.8840187	0.7093157	1.160795	0.4922149	0.6347172	0.9280824	0.6502513	0.8938175	0.9347266	0.7607888	0.5935933	0.9291384	0.885155	0.7684479	0.9112079	0.7351434	1.322166	0	0.828393	0.818367	0.9557118	0.7231359	0.9500177	0.7893016	0.8901944	0.720174	0.01497256	1.124951	0.9613643	0.7560105	0.9185488	0.7438319	0.01496845	1.094276	0.9097307	0.6852419	0.9270367	0.7642025	0.7765927	0.6624785	1.117765	0.4730659	0.9111868	0.6923587	0.6380635	0.9369898	0.02285303	1.140841	0.90789	0.6883786	0.9773625	0.7496881	1.106641	0.4977164	0.6624205	0.8667117	0.6337796	0.8749103	0.6190923	0.9183672	1.312472	0.5878112	0.9223517	0.6475752	0.9286929	0.7532304	0.9900323	0.7415252	1.13157	0.5009903	0.9489454	0.6888389	0.9450158	0.7468171	0.9169403	0.7075935	0.9605004	0.7626121	0.6254786	0.9310603	0.6805348	0.9119042	0.896609	0.7142185	0.9137785	0.7103855	0.6198531	0.894892	0.9259648	0.7109836	1.136775	0.5460413	1.188159	0.4126015	0.9545362	0.7332666	1.103773	0.5237305	1.130048	0.5461751	0.9240929	0.7201965	0.9085352	0.7172278	1.142657	0.5021799	1.175921	0.4993256	1.142414	0.4770789	0.9428499	0.6765506	1.34999	0	0.6185192	0.891678	0.6280954	0.8734128	0.948616	0.6681082	0.930792	0.7375667	0.8733757	0.7315271	0.5986387	0.9027618	0.9083331	0.67943	0.936471	0.7524652	0.6441523	0.9248416	0.9442378	0.6904777	1.386533	0	1.119135	0.5350551	0.8694284	0.7240094	0.9055548	0.7087688	0.9713539	0.7611737	0.6021875	0.8891739	0.6310875	0.9145472	1.182941	0.4328865	1.117025	0.5078325	0.6535726	0.8535052	0.9281068	0.7216024	1.122207	0.6512403	1.123251	0.4818958	1.101166	0.508167	0.9830723	0.7132672	1.096802	0.5215868	0.6073538	0.8653907	0.8963657	0.6841511	0.8773121	0.7402451	0.6010972	0.874491	0.02513676	1.139699	0.9564361	0.7778113	0.9062768	0.7322901	1.349304	0	1.130127	0.5307245	0.9176685	0.7123197	1.156699	0.5300066	0.869454	0.7199805	0.5996451	0.9273971	1.098428	0.5218378	0.856277	0.6950021	0.8915156	0.6936094	1.087758	0.4577955	0.8673226	0.7217906	1.098994	0.5500591	0.9012567	0.699591	0.8888283	0.709574	0.9422742	0.6656944	0.6019759	0.9214398	0.9099448	0.7113281	1.08006	0.5055822	0.91279	0.7089052	1.105956	0.4428287	0.5738476	0.8816584	0.8607039	0.7410855	0.6315131	0.8903084	0.8623213	0.6815239	0.8924292	0.6684021	0.5901433	0.8919951	0.8820835	0.7133797	1.072844	0.5283822	0.8906161	0.6580542	0.8909212	0.6867092	0.9318696	0.6461696	0.5986204	0.8859516	0.8760149	0.6934628	0.9378575	0.7414053	1.094039	0.4502525	0.5763684	0.899321	1.096175	0.4928331	0.8807411	0.6812436	1.196799	0.4338673	1.041537	0.6509008	0.6178381	0.8661876	0.6461518	0.8081299	0.6159393	0.8760419	0.6094219	0.8950374	0.6316223	0.8788434	0.9123362	0.6871539	0.8652808	0.708021	0.8572829	0.7172468	1.103714	0.5033166	1.276885	0	1.30131	0	0.8935769	0.7434718	1.276293	0.00490036	0.6212307	0.8759003
1433	solcap_snp_c1_4850	GOOD	chr02	0.09156566	1.354859	0.05519904	1.367798	0.2569233	1.25864	0.04130686	1.237532	0.04904129	1.329157	0.06304456	1.362267	0.03474653	1.292665	0.05532552	1.329684	0.06055947	1.323743	0.03743019	1.370737	0.03211499	1.257885	0.04556781	1.388758	0.04308733	1.403782	0.04868906	1.399559	0.04601081	1.337624	0.0439462	1.357158	0.04979533	1.301629	0.05487403	1.349804	0.05166044	1.261809	0.05751703	1.309772	0.03685954	1.344617	0.04122214	1.323072	0.03520896	1.340293	0.03995012	1.331647	0.04584825	1.354663	0.03408755	1.40494	0.0514615	1.384152	0.03707914	1.292409	0.04943739	1.262903	0.03873903	1.318845	0.05341162	1.34487	0.05280655	1.293252	0.05823188	1.282709	0.04261696	1.279348	0.04938821	1.264151	0.416842	1.110442	0.03297795	1.046776	0.0522133	1.351648	0.05449363	1.344371	0.0559301	1.277341	0.04936424	1.309733	0.05502325	1.342223	0.05212058	1.302161	0.05502826	1.279863	0.0588282	1.36885	0.04145901	1.273043	0.0631313	1.447894	0.0421581	1.094358	0.03266278	1.315356	0.054656	1.299883	0.0449733	1.389158	0.06109333	1.330239	0.04167836	1.411708	0.05205294	1.309628	0.03970509	1.328631	0.04718448	1.336235	0.05980278	1.314542	0.04413844	1.335939	0.04811731	1.340461	0.04971697	1.278672	0.04770967	1.377779	0.04318482	1.340114	0.03924965	1.431718	0.04487188	1.309298	0.0464133	1.298893	0.04413265	1.384786	0.04864119	1.317009	0.04104013	1.337999	0.04088863	1.336674	0.06178248	1.372361	0.04428528	1.375412	0.05545375	1.2982	0.04556431	1.350976	0.03619862	1.336652	0.04124286	1.369256	0.06054188	1.426123	0.04825865	1.247351	0.04127232	1.278115	0.04358111	1.3488	0.05011972	1.309272	0.04779584	1.415378	0.04855882	1.316278	0.04692336	1.360085	0.04892226	1.389226	0.0493434	1.37753	0.04688792	1.311473	0.05681393	1.387522	0.03931658	1.412106	0.04361049	1.306305	0.04024905	1.379292	0.04237632	1.343959	0.0437281	1.374034	0.06167687	1.333656	0.043217	1.373842	0.05557476	1.410553	0.04882694	1.390107	0.04280581	1.334002	0.03384016	1.354807	0.03613941	1.372735	0.03352134	1.325588	0.04747423	1.339059	0.0391248	1.291575	0.04432505	1.300983	0.04169304	1.250576	0.05020965	1.277505	0.04047582	1.263561	0.04642773	1.296962	0.05256594	1.317456	0.05295955	1.29001	0.04112213	1.302327	0.04909196	1.322259	0.04789598	1.270806	0.04379579	1.362985	0.03871365	1.267036	0.04186603	1.278435	0.04031397	1.290499	0.04714151	1.262253	0.04718901	1.317688	0.04679345	1.265403	0.05295688	1.286453	0.04246786	1.316032	0.04690221	1.24074	0.05297566	1.322109	0.05095652	1.302089	0.0417497	1.274831	0.0493721	1.318622	0.04705609	1.27422	0.0484296	1.298075	0.04224064	1.360804	0.05060113	1.291521	0.04901956	1.335276	0.04268526	1.241226	0.03726832	1.297454	0.05402424	1.287068	0.04884122	1.272011	0.04160019	1.301995	0.05111683	1.347628	0.04986078	1.257322	0.04755251	1.333244	0.05887979	1.320874	0.04236846	1.327901	0.03893987	1.286268	0.03703574	1.262185	0.03878168	1.266985	0.04451301	1.369598	0.06280474	1.404933	0.04874983	1.318472	0.03939582	1.261703	0.04675937	1.324542	0.05171575	1.283928	0.04959487	1.370577	0.04681594	1.309922	0.0322937	1.327264	0.04693099	1.288661	0.05629443	1.31479	0.04331131	1.328569	0.03568424	1.322771	0.04524582	1.270919	0.05088415	1.345994	0.04228821	1.267194
1434	solcap_snp_c1_4859	GOOD	chr02	0.6738141	0.9994257	0.5065899	0.8687822	0.5286683	0.9027367	0.5537074	0.9625539	0.7525865	0.7422525	0.04704356	1.099301	0.7594233	0.721533	0.809884	0.7357878	0.5045286	0.8787282	0.06217132	1.098236	0.9530855	0.5318249	0.05130633	1.02264	0.06455603	1.065693	0.05621512	1.086934	0.6956664	0.7967801	0.4990839	0.8905842	0.4952755	0.8882843	0.496769	0.9314991	0.7641658	0.7166685	0.7545732	0.7162857	0.7547435	0.7545266	0.5292352	0.909334	0.7294285	0.730556	0.530634	0.9028478	0.05771479	1.081576	0.6394991	0.8578564	0.5463867	0.9075642	0.5189286	0.9159785	0.7660849	0.7255816	0.7756103	0.7447589	0.5452557	0.8921447	0.7854388	0.7491921	0.836281	0.7650943	0.5196304	0.9017355	0.7631692	0.7368407	0.8719718	1.131395	0.06208265	0.9079499	0.5231667	0.8739143	0.5196363	0.9000053	0.5022613	0.8558722	0.5077034	0.9027674	0.5119315	0.8735576	0.5121027	0.9087272	0.4940045	0.9044777	0.4998499	0.8798133	0.8045783	0.7598491	0.6153974	0.9435172	0.1265138	1.621002	0.7641149	0.7080691	0.5338412	0.9248899	0.05397719	1.037252	0.5356368	0.9286792	0.4981207	0.8835825	0.5279236	0.9043304	0.7747294	0.7406847	0.5141521	0.8845984	0.5225732	0.9142423	0.4898524	0.8951098	0.7876537	0.7758588	0.7777525	0.748674	0.05882531	1.082715	0.4983204	0.8977655	0.253272	1.014999	0.5446213	0.9137522	0.5164135	0.861392	0.5135312	0.8833057	0.5232595	0.9280182	0.5247394	0.8664643	0.5070111	0.9187341	0.4987919	0.8826779	0.05219901	1.149564	0.04787416	1.09168	0.04277264	1.130105	0.4874881	0.8584576	0.5199065	0.8948369	0.05364349	1.08045	0.803947	0.7813414	0.5146801	0.8761177	0.5291839	0.8624163	0.5223566	0.9333138	0.5176943	0.8870247	0.8186326	0.7167863	0.4894227	0.8612367	0.03813436	1.0973	0.06449252	1.071055	0.7986906	0.7286665	0.4901838	0.8479778	0.821903	0.7271851	0.5257086	0.86007	0.5139211	0.8363355	0.0603517	1.107561	0.5173546	0.878197	0.5253665	0.903907	0.5035082	0.8547599	0.7282255	0.8225105	0.05879632	1.051077	0.5063668	0.8973336	0.5024945	0.9325094	0.5086471	0.8732817	0.756382	0.6862057	0.07005233	1.031174	0.5015973	0.8971496	0.5199032	0.8902564	0.7973841	0.7431587	0.5575098	0.8951405	0.5007553	0.8567214	0.05641381	1.056903	0.5448774	0.910441	0.5335137	0.8938247	0.5080662	0.9010382	0.532546	0.9196469	0.7770662	0.7573971	0.5051024	0.8578575	0.5165603	0.8963016	0.5104463	0.9041359	0.05500485	1.077557	0.5294418	0.8865412	0.500755	0.8992736	0.5235698	0.9056931	0.5178786	0.8923941	0.06853326	1.066344	0.9625398	0.5551396	0.5197733	0.8984373	0.4884585	0.8712122	0.5220479	0.8837267	0.05938633	1.082718	0.7562277	0.7028763	0.7729215	0.7209679	0.5224235	0.8951108	0.4938827	0.8705267	0.5224876	0.9009326	0.7750768	0.7206743	0.7447565	0.7182027	0.5279539	0.8987417	0.05805267	1.10615	0.05410353	1.096104	0.06042778	1.059331	0.77134	0.7242256	0.4743343	0.8732998	0.5191288	0.9015169	0.05304985	1.096365	0.4916965	0.8890057	0.4572004	0.8486329	0.7437851	0.6986941	0.06941533	1.137419	0.4982252	0.9959612	0.5108601	0.8876218	0.5546517	0.8035218	0.4910004	0.894304	0.7750505	0.7225105	0.5019929	0.9203672	0.04863118	1.075077	0.5121381	0.8741155	0.7523385	0.7356711	0.527624	0.8925854	0.05354277	1.080624	0.04533686	1.104275	0.7654936	0.7353578	0.05564248	1.072984	0.7506239	0.7224441
1435	solcap_snp_c1_4860	GOOD	chr02	0.6759514	0.9676524	0.4923396	0.7974187	0.07986875	0.9934704	0.01809363	1.150776	0.02205401	1.013341	0.4902807	0.8714719	0.01488565	0.9862524	0.5322607	0.8526822	0.01422208	0.9921035	0.01078426	0.9840699	0.009106281	1.013264	0.471256	0.8204033	0.4943724	0.8515545	0.5018323	0.821727	0.006239035	1.058195	0.4716491	0.8130673	0.01743932	1.04662	0.01697025	1.061489	0.02157871	1.010322	0.493553	0.8170854	0.004819712	0.9955935	0.4922706	0.8467551	0.5015014	0.803157	0.01474056	0.9782237	0.458456	0.8481613	0.3812661	0.9124442	0.02364979	0.9986422	0.4330832	0.8671402	0.481297	0.8338136	0.01419585	0.963931	0.5329459	0.8183577	0.4725536	0.8009683	0.01596594	1.036154	0.4853278	0.8594714	0.4371828	0.7962191	0.2328876	0.8272198	0.04088287	1.329521	0.004752285	1.030879	0.01909501	1.009398	0.4737599	0.8375084	0.007956695	1.003123	0.004148705	1.004037	0.0172397	1.0011	0.4597315	0.8082523	0.01752275	1.016454	0.01472359	1.047699	0.03035946	1.05595	0.02190411	0.8464014	0.0145061	1.011892	0.7558777	0.7005348	0.4719811	0.8291835	0.4711955	0.8461211	0.009556595	1.008636	0.5068557	0.8593434	0.008741692	0.9794623	0.008272139	1.011644	0.473893	0.8490923	0.4695287	0.8342612	0.470604	0.8059784	0.01941823	1.054191	0.01925404	1.028296	0.008636372	1.033412	0.7588121	0.6834123	0.02706999	0.9875842	0.483546	0.7754321	0.7537732	0.6593519	0.4778832	0.8718871	0.008284319	0.9751054	0.4627836	0.8456291	0.4860226	0.8525433	0.4971023	0.8342456	0.4755808	0.81292	0.4734807	0.8488405	0.01645581	0.9812767	0.01458613	0.9904573	0.01755261	1.034707	0.01780271	1.053253	0.03717856	0.9985399	0.01472682	0.9927377	0.01688726	1.037935	0.4827006	0.7952811	0.01337751	1.030573	0.4443514	0.808381	0.01349987	1.037431	0.01871932	1.006466	0.4982405	0.8043444	0.4853549	0.7930548	0.02103682	0.9924026	0.01801048	0.9928557	0.012909	0.9965591	0.4489156	0.8610983	0.0119069	1.001428	0.01957668	1.024046	0.5123862	0.7621672	0.01165308	1.052691	0.4869211	0.8013842	0.4772761	0.7873772	0.01647422	1.045073	0.02208905	0.9998996	0.01558699	1.030326	0.4725899	0.8803605	0.452547	0.8184468	0.01211361	1.012201	0.01172515	1.001078	0.4968995	0.8377795	0.4616894	0.7840748	0.02127698	1.029705	0.4890506	0.8270006	0.0153415	1.023246	0.4575789	0.8486038	0.4519057	0.895966	0.01440804	1.031356	0.5221682	0.8329237	0.01455856	0.9994864	0.01641566	0.9949804	0.462105	0.8291692	0.01970183	0.9978389	0.4625895	0.836899	0.01909525	0.9836863	0.01442534	0.9930108	0.4366943	0.8079029	0.03300412	0.9932705	0.4963611	0.8406836	0.02082445	1.02567	0.01375762	0.985058	0.01925334	1.004732	0.01349725	1.019639	0.01766175	1.002406	0.5116139	0.8267176	0.01915287	1.011299	0.74914	0.6722156	0.01348765	1.045551	0.4380591	0.8230177	0.4941568	0.8826668	0.4786057	0.831193	0.01344668	1.046804	0.4407766	0.8416601	0.01252623	1.036458	0.4279377	0.849315	0.5118287	0.8519928	0.458293	0.8405678	0.01202123	1.021058	0.01556741	1.01378	0.02477942	0.9739385	0.7453548	0.6614484	0.4230948	0.8515288	0.02425246	1.005758	0.01944939	0.9432776	0.01599338	1.028581	0.01652103	1.026895	0.01247092	1.028951	0.0161857	1.01555	0.4890256	0.785274	0.01543752	1.001269	0.4692368	0.8314923	0.7366511	0.6818722	0.02162464	1.007216	0.4846284	0.8401026	0.7523075	0.6727141	0.01654846	1.022782
1436	solcap_snp_c1_4862	GOOD	chr02	0.9476375	1.19058	0.8191827	0.9849079	0.7409495	1.031233	0.845675	0.9458311	1.099189	0.8389909	0.05185549	1.373142	1.118314	0.8223662	1.149318	0.8769159	0.8393037	1.045724	0.05849381	1.311381	1.388376	0.6963575	0.06038611	1.345083	0.04605068	1.308267	0.05731086	1.302196	1.04391	0.9087485	0.808479	0.9922939	0.7915808	1.055679	0.7987043	1.071685	1.116524	0.8555837	1.143591	0.8353797	1.118696	0.8919638	0.8512195	1.088356	1.143004	0.8975925	0.8467327	1.066697	0.05197212	1.357876	0.964772	0.9599172	0.8338111	1.026613	0.891807	1.101975	1.134683	0.8808824	1.158898	0.87223	0.8698658	1.062022	1.148903	0.8870744	1.159513	0.8640085	0.8483918	1.027657	1.150976	0.8829887	0.8777182	0.8809977	0.06269211	1.187652	0.8519277	0.9997956	0.8494455	1.051838	0.8455952	0.9873408	0.7722038	1.007603	0.8716261	1.03605	0.8049999	1.005471	0.8229666	1.008206	0.8094202	0.9927911	1.146759	0.9153125	0.6760504	0.792039	0.03534921	1.135304	1.11437	0.8224673	0.8082933	1.046959	0.0578761	1.358032	0.8244081	1.021237	0.8495347	1.048826	0.8282251	1.052491	1.139965	0.8451788	0.8316934	1.013809	0.832112	1.041341	0.7990918	0.9944849	1.151297	0.8831995	1.181975	0.895238	0.05565128	1.3701	0.8167799	1.025387	0.4277589	1.228097	0.8515972	1.011086	0.8882663	1.05205	0.8254465	1.026059	0.803447	1.021947	0.8346444	1.045802	0.8500059	1.093461	0.8191712	1.020283	0.04945461	1.339236	0.05071065	1.370235	0.04750409	1.37427	0.821068	1.020019	0.8337947	1.019419	0.05512981	1.350008	1.109019	0.9607427	0.8308309	1.022334	0.8159493	1.032644	0.7858971	1.033491	0.8383725	1.048784	1.199202	0.8148543	0.8284378	0.9957941	0.04304773	1.355999	0.05358072	1.320971	1.157747	0.8535439	0.8518183	1.039387	1.20802	0.8955504	0.8429372	1.005455	0.8347195	0.9636167	0.07074375	1.334387	0.789542	1.017509	0.8411192	1.030061	0.839019	0.995392	1.01153	0.9302734	0.05747277	1.311712	0.8203007	1.037463	0.8150454	1.092415	0.8201387	0.9993401	1.144509	0.8111534	0.1071702	1.341101	0.8058022	1.017257	0.8337668	1.010692	1.151861	0.8223368	0.8560833	1.027042	0.8501607	1.008176	0.04654976	1.333374	0.8186185	1.029319	0.8007286	1.020152	0.8285596	1.064119	0.8603805	1.015012	1.103332	0.8881541	0.8235734	0.9788069	0.7928324	1.024464	0.7814123	1.023389	0.04364376	1.33071	0.8354046	1.038103	0.813046	1.060621	0.8313832	1.066159	0.8043767	1.047868	0.1013859	1.348634	1.305729	0.6953863	0.8425328	0.9883093	0.7942037	0.9821846	0.8099048	0.9897597	0.04940854	1.350969	1.13816	0.8242949	1.107342	0.8573362	0.8222578	0.9971845	0.7875559	1.00482	0.8523743	0.983376	1.08797	0.8103931	1.092663	0.8319286	0.8622103	1.070155	0.06846845	1.303472	0.05104709	1.353779	0.07974937	1.322086	1.073883	0.8102305	0.7899747	1.017539	0.805571	1.014001	0.04600057	1.346013	0.8213586	1.044455	0.7864456	1.024304	1.124041	0.8292199	0.09878379	1.331509	0.7928478	1.093924	0.7655436	1.029743	0.8592197	0.9543277	0.8096861	1.042306	1.136916	0.8456978	0.8332677	1.040701	0.04854991	1.33926	0.8245474	1.048415	1.087685	0.8638169	0.8204046	1.023823	0.04426759	1.365178	0.04876268	1.398301	1.116083	0.875586	0.07332914	1.3277	1.080147	0.8562196
1437	solcap_snp_c1_4873	GOOD	chr02	0.827984	0.6239923	0.7995067	0.6273524	0.6130751	0.791707	0.5590695	0.8362712	0.9920644	0.4194879	0.006421595	0.9331483	0.965129	0.3954468	0.7514158	0.5795271	0.7719702	0.5432116	0.02281183	1.030418	1.009113	0.4687854	0.5215572	0.806465	0.5169177	0.8362293	0.02319424	0.9862887	0.7689816	0.7447759	0.5105719	0.7913083	0.7717093	0.5810761	0.490454	0.7318336	0.9523856	0.4037887	0.7818421	0.5696527	0.8173881	0.6759208	0.8133833	0.6621554	0.8030162	0.6813771	0.8247274	0.6472508	0.02485265	1.041291	0.7610603	0.7066452	0.8232923	0.6375719	0.762324	0.674229	0.7300745	0.5626784	0.9893121	0.445083	0.5935093	0.8594958	0.7683837	0.5968876	0.9203358	0.3318807	0.4796505	0.7416278	0.7476471	0.5804153	0.9251871	0.600037	0.6219856	0.8006172	0.5389336	0.7756596	0.8048372	0.6264535	0.7893609	0.5496956	0.7637947	0.5596803	0.590817	0.8372324	0.5147371	0.76933	0.7907318	0.5980515	0.9877528	0.4023587	0.9831192	0.3901717	0.6250007	0.9015874	0.9806674	1.343019	0.8004172	0.640135	0.4824887	0.7414768	0.533251	0.7931264	0.5105414	0.7339649	0.7831662	0.6512035	0.7495973	0.6002398	0.8178401	0.649816	0.8184647	0.6650277	0.8147665	0.5807158	0.7322078	0.5906177	0.7534388	0.5882668	0.7954668	0.5739415	0.5353625	0.8166281	0.5281608	0.8163707	0.2309263	0.9885339	0.567001	0.8316352	0.5627459	0.8227124	0.5229209	0.8195437	0.7287424	0.5706301	0.8170789	0.650385	0.5055507	0.7737105	0.5299625	0.8154184	0.02136328	1.056147	0.5160082	0.71737	0.01266133	0.9515409	0.8030813	0.5987885	0.8310961	0.6205761	0.01870291	1.057024	0.7714645	0.5961898	0.5068815	0.7031096	0.7466101	0.6098405	0.5228312	0.7216663	0.7390698	0.6247398	0.6981012	0.278453	0.4921181	0.7618146	0.01129454	0.9707377	0.513437	0.8308401	0.7624174	0.6227759	0.77374	0.623328	0.795306	0.6529819	0.7578593	0.5774529	0.8575292	0.6211489	0.5022376	0.7334794	0.4830002	0.7930694	0.7822199	0.5564985	0.5072429	0.8143765	0.9271098	0.527869	0.01549432	0.9992617	0.507225	0.7921246	0.5054625	0.7407977	0.497886	0.7792457	0.9702063	0.4248255	0.5201987	0.7715986	0.7756159	0.6397306	0.7553893	0.5804809	0.9148022	0.3490348	0.7346955	0.5836043	0.4816414	0.7453549	0.008795585	0.9788093	0.5130402	0.7870581	0.7602275	0.5829347	0.5017474	0.7888973	0.493096	0.7637329	0.895214	0.4294412	0.5355818	0.807426	0.4889611	0.7713743	0.4979977	0.7493678	0.4768424	0.7865652	0.743611	0.6014816	0.4806055	0.7885899	0.4783459	0.7527601	0.7810851	0.6139907	0.4967062	0.754687	0.8836436	0.3946634	0.7335608	0.5963835	0.4742244	0.7787687	0.775344	0.5760657	0.4902667	0.732811	0.9223561	0.3653097	0.7386811	0.5904379	0.7709959	0.6248663	0.6814265	0.5439516	0.5091574	0.7479584	0.7602276	0.5461513	0.7148108	0.5737933	0.4940945	0.7586048	0.4676385	0.7310398	0.7263597	0.591959	0.03131732	0.8960369	0.9301298	0.3750494	0.7297854	0.5730829	0.7533208	0.6025823	0.4650172	0.7537372	0.7362788	0.5535948	0.4544505	0.7384045	0.7278492	0.5446447	0.03113721	0.9621171	0.4907734	0.8476636	0.7602908	0.573278	0.7716356	0.4213369	0.7586951	0.5603042	0.9294136	0.3708489	0.763439	0.5479603	0.4957186	0.7436309	0.5264233	0.7926775	0.7326711	0.570348	0.4848963	0.7532966	0.004861078	0.9394653	0.00668379	0.8995881	0.7025089	0.5874032	0.01428391	0.9935814	0.7252315	0.5700194
1438	solcap_snp_c1_4881	GOOD	chr02	0.8838428	0.715772	0.7415215	0.6880151	0.128612	1.052823	0.01977862	0.9818511	0.4641883	0.8880325	0.5328408	0.8211899	0.4544904	0.8994595	0.5113104	0.8708913	0.5350019	0.8527672	0.0145179	1.038109	0.01246302	1.078953	0.7190028	0.7365267	0.7319725	0.7342194	0.4689953	0.8873441	0.03897629	1.088454	0.4419406	0.8864803	0.5076123	0.8189415	0.01793671	1.044427	0.5029753	0.8580185	0.5124872	0.8706231	0.03337364	1.065895	0.7121597	0.7225762	0.4472987	0.9148341	0.4952218	0.8902437	0.4555383	0.8888849	0.429826	0.9217873	0.4917052	0.8748931	0.6628404	0.7017547	0.4611305	0.85967	0.4662312	0.8988819	0.4858496	0.9048865	0.4989346	0.8509651	0.5341024	0.8749205	0.4529061	0.8661138	0.471263	0.8695024	0.4227005	0.7458091	0.4322568	0.7547568	0.02789818	1.064948	0.4576661	0.8630024	0.7884785	0.6847245	0.491299	0.8356241	0.02673352	1.024729	0.02327438	1.045915	0.7629829	0.7019446	0.821175	0.6868242	0.4942502	0.8686571	0.0359539	1.100019	0.4468838	0.8018278	0.03199268	1.059698	0.7859609	0.7134011	0.7370089	0.7124494	0.527559	0.875325	0.4623332	0.8868933	0.7645549	0.6875229	0.02056463	1.044088	0.4609652	0.897911	0.8133024	0.7140461	0.7321174	0.6693171	0.4675422	0.876581	0.0254062	1.066358	0.4539348	0.8727366	0.01557554	1.033383	0.5564731	0.8650581	0.02915058	1.070822	0.4768291	0.8864998	0.7088566	0.7411643	0.7962486	0.6795495	0.4921161	0.8854939	0.4714305	0.8580477	0.4896765	0.8461475	0.4598552	0.8796781	0.7820225	0.6561728	0.4646547	0.8290284	0.4795266	0.884774	0.4975251	0.885351	0.02122	1.057558	0.03791894	1.041268	0.0845565	1.024737	0.4518221	0.8793674	0.01911922	1.055378	0.7364439	0.7618594	0.5186055	0.9061201	0.4637614	0.8730093	0.01904531	1.059138	0.4682699	0.8545652	0.4642012	0.9019409	0.7470942	0.7237077	0.02826553	1.084163	0.4397142	0.883001	0.4563772	0.8566758	0.7430524	0.6572047	0.02747214	1.049177	0.530404	0.8554778	0.4683743	0.8792489	0.4950314	0.934855	0.4855621	0.8367816	0.4693362	0.858965	0.02132553	1.049677	0.01838887	1.06535	0.4649491	0.9037942	0.7100314	0.678588	0.7207109	0.6972485	0.4741127	0.851142	0.479856	0.877125	0.7542033	0.693446	0.4539817	0.8501319	0.02257263	1.055091	0.4899342	0.8362581	0.4869839	0.8348196	0.4582382	0.8592135	0.46216	0.9031654	0.4721761	0.8713121	0.4570534	0.8944021	0.02603143	1.021675	0.02152051	1.029251	0.7732366	0.6838585	0.4900028	0.8545282	0.4482768	0.8668624	0.01877348	1.038565	0.505592	0.8304542	0.7069176	0.6889254	0.06075363	1.071115	0.7332476	0.6652042	0.03989466	1.002128	0.4486839	0.8232167	0.4801547	0.8112689	0.4896821	0.8341191	0.02667124	1.011543	0.7387972	0.7321131	0.477907	0.8067455	0.7675754	0.6994168	0.02547983	1.037159	0.4417132	0.859822	0.4670801	0.8429897	0.7285275	0.6764348	0.7535946	0.6705908	0.4538727	0.825936	0.4941837	0.8429495	0.7201852	0.6728874	0.7830824	0.7161021	0.7522472	0.6580307	0.4649734	0.8687941	0.01539608	1.004002	0.03678931	1.015522	0.712652	0.6704105	0.4490063	0.9180701	0.4871703	0.8581697	0.4995984	0.7506225	0.4712633	0.7912936	0.5071216	0.8365468	0.4974204	0.8219935	0.460571	0.8213536	0.446216	0.8624745	0.01672728	1.058066	0.497719	0.8482043	0.7178464	0.6491023	0.01871737	0.9679394	0.4559416	0.8395804	0.7338089	0.6877391	0.0314799	1.041182
1439	solcap_snp_c1_4885	GOOD	chr02	0.8112155	0.5661201	0.7402472	0.4852647	0.7609016	0.4906206	0.8127722	0.5265586	0.5861115	0.6545556	0.879285	0.01114712	0.5974114	0.6460921	0.5099562	0.7146659	0.7044815	0.5161676	0.9281133	0.01583988	0.3789666	0.8182339	0.8986238	0.01113135	0.9516292	0.01765009	0.925411	0.01458285	0.7108549	0.6720504	0.7592611	0.4817052	0.7018155	0.5392615	0.6727898	0.5112572	0.5667489	0.7108175	0.5459418	0.6976823	0.5841738	0.6806924	0.7773761	0.4963267	0.5683792	0.6557322	0.7555364	0.5038404	0.9401739	0.01349548	0.671593	0.5744119	0.785903	0.4902101	0.6761237	0.5384015	0.5006833	0.6817077	0.5962917	0.6631504	0.7541276	0.5011465	0.5057317	0.7036482	0.5319067	0.7027655	0.718024	0.5199233	0.5128542	0.7353518	0.847773	0.6116554	1.057275	0.01168519	0.7513373	0.4968099	0.7910407	0.5141795	0.6831328	0.5043798	0.6768972	0.4933348	0.7924119	0.5302008	0.7033734	0.5073158	0.6828776	0.4952415	0.7554122	0.5359654	0.5128919	0.7110611	0.8568927	0.5257577	1.175282	0.0193023	0.5605966	0.6537464	0.7267511	0.5643605	0.9197449	0.01362562	0.7136261	0.5573252	0.7789365	0.5101928	0.7109293	0.5356411	0.5916613	0.6804773	0.7638916	0.5035631	0.7152952	0.5338684	0.6946454	0.5204548	0.4987758	0.6842201	0.5193774	0.7011797	0.9260697	0.01461971	0.7059606	0.517517	0.8605594	0.2627073	0.7759703	0.5230104	0.7600557	0.5140225	0.7837226	0.5157226	0.7178524	0.5385749	0.7654349	0.4991614	0.6949787	0.5411824	0.7454298	0.5169288	0.9457491	0.01867322	0.8750522	0.009708053	0.8492948	0.009771595	0.6925313	0.4548283	0.7786483	0.4801642	0.9270436	0.008957752	0.5374949	0.7549772	0.6912915	0.5274134	0.7453815	0.4718857	0.6838536	0.5047631	0.7587793	0.4471723	0.6841044	0.6840048	0.7740236	0.4483939	0.8559122	0.007933366	0.9245092	0.01236032	0.5745655	0.6353188	0.7642806	0.4893983	0.5391911	0.6125622	0.7454116	0.4777839	0.753198	0.4186885	0.9140452	0.03329454	0.774757	0.4862245	0.7107877	0.5059015	0.7733382	0.4942846	0.6630212	0.6895144	0.9635486	0.009457739	0.759908	0.4742799	0.6958983	0.5095907	0.7585602	0.5037509	0.591956	0.6485587	0.8449425	0.05002724	0.7056919	0.5235475	0.6974	0.5297287	0.4944127	0.6763211	0.710565	0.5163636	0.7295402	0.5102352	0.9168643	0.0129799	0.7202278	0.539013	0.7221691	0.5248798	0.6903707	0.5058613	0.6928458	0.5787191	0.5315059	0.6854309	0.7699546	0.485939	0.6227304	0.4831855	0.6851984	0.5009232	0.8693215	0.008335606	0.7347092	0.5679743	0.6657946	0.5321079	0.6916967	0.5559683	0.7328821	0.5206261	0.8580669	0.05260973	0.3141265	0.797445	0.7259718	0.5162186	0.6593347	0.5001452	0.6513996	0.4639424	0.902415	0.004920688	0.5293157	0.667369	0.5189228	0.7155387	0.8096359	0.4903649	0.6717945	0.473121	0.7250476	0.5360794	0.513461	0.6748769	0.5070168	0.650144	0.6725259	0.54335	0.8486143	0.0247974	0.8590841	0.004888832	0.8762676	0.03048007	0.5244889	0.6749836	0.6715276	0.4995809	0.7070397	0.5320381	0.854981	0.01027286	0.6907694	0.5329367	0.6266857	0.5008703	0.5371682	0.699564	0.8274215	0.04545854	0.7426944	0.4840805	0.6876442	0.5130364	0.5721892	0.5431085	0.70907	0.5024623	0.5445399	0.7261078	0.7059225	0.5167019	0.8529776	0.006602384	0.7542793	0.4561644	0.5085962	0.7143552	0.6746695	0.5226121	0.8547058	0.01229829	0.8081219	0.002164911	0.5137426	0.6893013	0.8436661	0.02433267	0.5323523	0.7201836
1440	solcap_snp_c1_4925	GOOD	chr11	0.698935	0.4063767	0.6802822	0.5164111	0.8472879	0.1753794	0.6562091	0.08354275	0.6243366	0.6286377	0.5690604	0.4572939	0.8547007	0.1185717	0.6114155	0.4567311	0.6233268	0.4903736	0.6888038	0.5676554	0.7391933	0.5632758	0.8108871	0.1423981	0.7004313	0.612137	0.8334821	0.1451547	0.6854361	0.5951167	0.7791164	0.1272025	0.7217922	0.1185826	0.4758231	0.4550456	0.7884311	0.1334571	0.6938508	0.511127	0.6371979	0.5915107	0.7202783	0.5655726	0.7921381	0.1240387	0.8940305	0.1598006	0.6873082	0.579583	0.8836879	0.1596563	0.6832823	0.5719442	0.6098266	0.5012271	0.6087022	0.4727826	0.8306479	0.1327763	0.7482473	0.5765934	0.7512581	0.1289265	0.7370703	0.1064341	0.6955006	0.1047441	0.6542484	0.1026665	0.5539624	0.5532304	0.6967897	0.1345096	0.4328445	0.7788717	0.4988984	0.6417003	0.5061381	0.4602613	0.5798808	0.4828363	0.8209558	0.1313781	0.6513632	0.09080708	0.5494941	0.5212739	0.7631918	0.116208	0.5323583	0.4439216	0.4859028	0.3901626	0.824741	0.1491642	0.7749775	0.1284662	0.7142677	0.1106179	0.7974221	0.1338393	0.611949	0.492489	0.8979215	0.1480837	0.4883644	0.4485913	0.7379149	0.5689952	0.6252555	0.5706059	0.7414247	0.1056473	0.5998663	0.4724049	0.5132428	0.4922311	0.5399832	0.4494001	0.7187765	0.57584	0.6824223	0.5713158	0.7298824	0.6033497	0.693781	0.5847427	0.6887362	0.5744575	0.7949998	0.1292735	0.6131825	0.4537821	0.8458385	0.1348673	0.5890188	0.399908	0.6266039	0.5170199	0.8207888	0.1238094	0.5764603	0.4730042	0.5191655	0.4461944	0.5962944	0.5982369	0.8614419	0.118316	0.9059525	0.1544653	0.6345499	0.5010851	0.6813286	0.1373508	0.6525086	0.5921867	0.6730715	0.1028725	0.8572074	0.1301872	0.6735027	0.5809184	0.6963494	0.5385729	0.5785476	0.4602378	0.6345274	0.5873307	0.9321889	0.1632771	0.8368064	0.1437018	0.78738	0.596999	0.7221807	0.5855201	0.9041613	0.140633	0.6135485	0.4402808	0.6726996	0.5877709	0.5027463	0.4749628	0.9679753	0.1638385	0.6137228	0.4695127	0.6852033	0.5776689	0.7332364	0.5689634	0.565894	0.08281682	0.6516888	0.5972563	0.7189789	0.5686834	0.7529895	0.1187334	0.7249778	0.107882	0.7187086	0.1133883	0.7217364	0.1223923	0.7322248	0.1331753	0.7825193	0.1389074	0.606769	0.4832086	0.5827397	0.4934106	0.6542994	0.1186236	0.596653	0.4831486	0.5450767	0.4863806	0.4894052	0.4950745	0.7473088	0.5452383	0.6413602	0.1092211	0.700017	0.1241753	0.6559584	0.1019891	0.6957869	0.1173039	0.7242633	0.1085741	0.7091913	0.09299456	0.7440594	0.1266967	0.4942008	0.5244873	0.7101469	0.1301274	0.5128881	0.4998575	0.5355305	0.491695	0.5084285	0.4969205	0.7437121	0.1231718	0.7019548	0.101973	0.5739277	0.4895523	0.8886106	0.126779	0.4978805	0.4776659	0.7378712	0.1142285	0.7172933	0.1186041	0.5667557	0.4758591	0.4983917	0.4564363	0.7155021	0.1078987	0.360644	0.6933035	0.7345224	0.1352376	0.5524053	0.4565516	0.4914147	0.4767749	0.6119387	0.4914968	0.6019483	0.4733667	0.6989393	0.1072992	0.6591862	0.1041922	0.6863473	0.1086928	0.531125	0.4783625	0.6197193	0.4523672	0.7313043	0.1304191	0.6995549	0.1159339	0.5718194	0.4842903	0.6848028	0.1045815	0.5057356	0.4718772	0.7037288	0.1039597	0.6616353	0.5978517	0.7451409	0.1283719	0.5442231	0.4504914	0.7384229	0.1158743	0.4722748	0.4854127	0.4659625	0.4766803	0.7618592	0.1420591	0.5637085	0.4683546
1441	solcap_snp_c1_4926	GOOD	chr11	0.5025701	0.9432606	0.4373465	0.9148682	0.4942614	0.8845103	0.4345132	0.8863028	0.6922386	0.7276323	0.386808	0.8517184	0.04141759	1.051003	0.375688	0.8278174	0.6772406	0.6923327	0.03274344	1.070464	0.48897	0.9673203	0.4707436	0.8888724	0.4622088	0.9649852	0.7691093	0.6834302	0.7115989	0.7674147	0.7140712	0.6796489	0.3560855	0.8092368	0.01256738	1.023993	0.4307779	0.844076	0.4116983	0.9011603	0.06159038	1.061344	0.4351483	0.9478379	0.4455129	0.8829406	0.4446327	0.8657706	0.4323219	0.9268971	0.5847276	0.8188521	0.5013639	0.9264982	0.3445842	0.8892787	0.03477312	1.043464	0.4260406	0.8869879	0.7502488	0.7904099	0.8867239	0.4761358	0.0129529	1.059019	0.3802532	0.8235574	0.4083742	0.8102905	0.6844786	1.297544	0.09886415	1.356742	0.0618065	1.048566	0.03827833	1.039747	0.3738245	0.8521306	0.3344849	0.8393382	0.4579488	0.8665383	0.4179358	0.8233938	0.6584749	0.7055408	0.4164584	0.8565269	0.0179664	1.038614	0.06458626	1.151291	0.6191054	1.061538	0.4581932	0.8453498	0.02353305	0.9762316	0.4505782	0.8722196	0.6298704	0.6874813	0.4637447	0.9101076	0.370165	0.8861241	0.4451514	0.8945853	0.4223457	0.9066033	0.4052689	0.8614083	0.3675377	0.8585632	0.02842306	1.018046	0.01623842	1.006208	0.04565911	1.079708	0.7064998	0.7342064	0.4171287	0.9330605	0.759262	0.816679	0.4509043	0.8811182	0.4576682	0.8678695	0.3788276	0.8807121	0.4474119	0.8775848	0.5658579	0.7876225	0.4371946	0.9171858	0.4311437	0.8483744	0.3978426	0.8102947	0.01983044	1.050168	0.460633	0.9265995	0.4749222	0.8468447	0.7185325	0.7264717	0.6303917	0.7314344	0.3518922	0.8404831	0.7021349	0.7443854	0.3313198	0.8304147	0.727855	0.7386597	0.06215585	1.050217	0.4297558	0.9024539	0.38295	0.8587202	0.4530253	0.9002928	0.4954721	0.8890943	0.7413316	0.683795	0.7955348	0.7728533	0.746364	0.7579675	0.4760301	0.9196553	0.35472	0.8662532	0.4673739	0.8902727	0.4033758	0.8255002	0.5141412	0.9030781	0.4294361	0.9262465	0.4797187	0.8770133	0.487123	0.9045962	0.6362958	0.6249928	0.02752319	1.117711	0.7296215	0.734587	0.0227286	1.011367	0.36903	0.8243915	0.3405699	0.8009006	0.6105509	0.6972142	0.636349	0.6266785	0.6337495	0.6749414	0.3690198	0.8250191	0.3810623	0.8437929	0.4244891	0.7190945	0.02512952	1.029348	0.6218761	0.7542101	0.04295566	0.9645325	0.02632332	1.109464	0.6143225	0.6311948	0.630922	0.6196036	0.609073	0.6298392	0.009900392	0.9664816	0.04091061	1.011304	0.6171353	0.6883075	0.04826323	1.007105	0.3464587	0.8414588	0.6917798	0.6502563	0.3855017	0.843384	0.3747316	0.8412587	0.0554363	0.9974023	0.3921736	0.8336628	0.3856125	0.8319904	0.4014016	0.8629932	0.4685978	0.8919626	0.02433161	1.010246	0.02248662	1.028341	0.3762091	0.7911993	0.34788	0.8402798	0.02457932	0.9910062	0.02287673	0.9917675	0.03452048	1.005216	0.01405117	1.015496	0.3538105	0.8406553	0.04216524	0.9530316	0.04084063	1.026773	0.3228934	0.9052664	0.3591976	0.8072484	0.6327115	0.6302435	0.374742	0.7869467	0.3689817	0.8530538	0.04624106	1.049956	0.6422208	0.641571	0.3486586	0.8380048	0.402379	0.8778651	0.381124	0.8158678	0.3587103	0.8333308	0.3570466	0.8095043	0.4351133	0.9211119	0.03016803	0.9974217	0.03608677	1.005402	0.355467	0.8199907	0.007680272	1.017225	0.03874242	1.023963	0.3801264	0.8175018	0.3311179	0.8358872
1442	solcap_snp_c1_4942	GOOD	chr11	0.5658962	0.9802681	0.5344987	0.9202315	0.7027514	0.7861207	0.6789206	0.7935222	0.7016593	0.7667415	0.02768975	1.171551	0.7468981	0.7693822	0.7703055	0.7935456	0.4949804	0.9706152	0.0281171	1.152209	0.7259601	0.8276246	0.4588144	0.955906	0.03006144	1.154075	0.5061618	0.9586695	0.4608887	0.9458706	0.7078778	0.7483479	0.01974563	1.137575	0.4529939	0.9561336	0.7551419	0.7537318	0.7385291	0.7623075	0.7231643	0.8032624	0.7699348	0.7947752	0.9146296	0.5248677	0.7600425	0.7590645	0.03062838	1.160762	0.673672	0.8490584	0.5010251	0.9338068	0.4754768	0.969382	0.5041026	0.9439725	0.7445656	0.7199926	0.4880925	0.8967474	0.471474	0.9455348	0.7684759	0.7622465	0.01939768	1.159667	0.4329135	0.9295028	0.5241981	0.7471292	0.4943684	0.8497375	0.441653	0.9214089	0.5202778	0.8523089	0.460218	0.9255543	0.9206115	0.5014588	0.7693222	0.7677716	0.452646	0.9378558	0.7023274	0.7750204	0.7213302	0.7737489	0.01882737	1.17496	0.7982498	0.7579562	0.7034226	0.6847858	0.4560758	0.9386096	0.7527598	0.7718379	0.7367139	0.7583193	0.4729863	0.987008	0.7504574	0.7856567	0.4532515	0.9738248	0.7614896	0.7641534	0.9293979	0.548088	0.7184679	0.7868355	0.5311695	0.9603391	0.4333529	0.9598984	0.02626486	1.157001	0.5071393	0.9222871	0.5084431	0.9439287	0.7984642	0.7134108	0.5025014	0.942614	0.4810792	0.9429941	0.4735792	0.9525235	0.5130702	0.9325348	0.743942	0.7744474	0.3958952	1.079843	0.02228956	1.146884	0.7126588	0.7568318	0.4788038	0.9508723	0.6921653	0.7690086	0.4400381	0.9281661	0.7706156	0.7664661	0.01783166	1.197576	0.4967444	1.012228	0.7274042	0.7742076	0.7335294	0.7744815	0.7083321	0.761278	0.9418389	0.5464283	0.366662	0.7495967	0.7346281	0.7180653	0.4382321	0.9499235	0.4667078	0.9413776	0.7817454	0.7542318	0.9244419	0.5523215	0.4711684	0.9371222	0.4489576	0.9267017	0.7299518	0.7276567	0.7398117	0.7524964	0.7593751	0.7531794	0.4609448	0.9734437	0.7210233	0.7559108	0.6844262	0.7570516	0.4752539	0.9366108	0.02795579	1.151429	0.6705992	0.8077577	0.4724388	0.9416286	0.4858381	0.8943954	0.7444896	0.7562012	0.7123816	0.7747071	0.7451086	0.7565677	0.7545999	0.7813387	0.5037714	0.941756	0.7761267	0.7756464	0.4822785	0.9305549	0.5165343	0.9454078	0.01887394	1.116963	0.4766304	0.9276295	0.4790403	0.9782193	0.4766363	0.9049637	0.4975766	0.9302324	0.7137633	0.7515159	0.475792	0.9317567	0.7137756	0.7330776	0.6783874	0.8166274	0.9520842	0.5610685	0.8912521	0.5481359	0.7269508	0.739392	0.4299433	0.952472	0.7375783	0.7436953	0.7227796	0.7154619	0.4749341	0.9446678	0.4870252	0.9054223	0.4911526	0.9335899	0.7376727	0.745371	0.4926718	0.9107174	0.9344456	0.5385537	0.4751883	0.9088545	0.7644395	0.7459962	0.452128	0.9118519	0.061922	1.158222	0.485281	0.9448032	0.7433397	0.7253084	0.4764898	0.9508853	0.5011182	0.9248781	0.9148692	0.5011844	0.4164717	0.9088488	0.0228699	1.154195	0.6588152	0.840419	0.72052	0.7464002	0.6932253	0.7137215	0.4512276	0.9123771	0.4270347	0.9007326	0.516337	0.9679849	0.4867989	0.9214214	0.7211206	0.7620572	0.4841498	0.9152911	0.4630899	0.9067779	0.4523553	0.9442789	0.7513066	0.7786116	0.7437252	0.776032	0.5201575	0.9622018	0.7379845	0.7519923	0.4804366	0.9420291	0.4464819	0.9620206	0.4645012	0.945221	0.4688744	0.9461823	0.7239632	0.7644104
1443	solcap_snp_c1_4947	GOOD	chr11	0.863934	0.3283992	0.9006901	0.3672989	1.020292	0.0992642	0.9499705	0.01328502	1.087266	0.02559366	1.030761	0.01543602	0.9301483	0.3837549	1.000865	0.01147662	1.019702	0.01072071	0.9036064	0.3780999	1.000785	0.0257501	0.9195172	0.4137868	1.070695	0.01522237	0.9392865	0.3986306	1.07144	0.02490481	0.9214047	0.393713	0.8946015	0.3191889	0.942927	0.3205188	0.8667117	0.3303418	1.004252	0.01400082	1.048743	0.03879496	1.077964	0.02103432	0.9340014	0.4121675	0.9367158	0.3929799	1.04972	0.02303938	1.02984	0.1641181	0.8853242	0.3988259	0.919597	0.3505559	1.033005	0.01202974	1.050918	0.02020643	1.042896	0.01764114	0.997251	0.01575462	0.8668442	0.3080559	0.8494357	0.3063835	0.8435155	0.2986028	0.9617882	0.02122434	0.7633417	0.3053159	1.052214	0.02360794	1.026374	0.01597059	1.075005	0.01449151	1.065204	0.01271397	1.057481	0.01773756	0.8502727	0.3194967	0.9483813	0.01275415	0.9973663	0.01322996	0.8221105	0.2907745	0.7899102	0.01583187	0.8886391	0.3673639	0.9289808	0.4024391	0.904067	0.3242247	1.082072	0.02711995	1.062732	0.01353962	0.9143895	0.4002774	0.9755936	0.01348588	1.085664	0.02106176	1.055459	0.02446412	0.9928911	0.0131883	0.92753	0.3473377	0.8685474	0.3123937	0.8517037	0.3070559	1.112476	0.02130044	1.097255	0.01814128	1.113569	0.01750323	1.015821	0.02088624	0.9184519	0.4050997	0.9427537	0.4127498	0.9400575	0.34071	1.078524	0.02219218	0.9887965	0.01476363	0.9265863	0.01604559	1.072093	0.02408942	0.8497882	0.3004842	0.970346	0.0101303	1.062228	0.02556104	1.052269	0.02160151	0.9242393	0.4803067	1.026667	0.009917486	1.010709	0.05355342	1.08401	0.02821486	1.020695	0.01513347	1.029521	0.009402974	0.9062709	0.3585063	1.071337	0.01877146	0.8475276	0.305954	1.035165	0.0116236	0.9404221	0.3874718	1.061513	0.02512501	1.063244	0.02028785	1.112934	0.01959579	0.9327144	0.3743422	1.024275	0.01300957	0.9179063	0.3883292	1.022532	0.01025519	0.9572657	0.3918941	0.9316328	0.009932201	1.056202	0.02408194	1.058908	0.02064813	0.7964404	0.2744713	0.9349227	0.3954432	1.093471	0.01911533	0.9548331	0.3359344	1.026066	0.01155415	1.088407	0.02480686	1.019028	0.01865541	0.9492048	0.3774439	1.020767	0.008078945	0.9303853	0.3572998	0.933278	0.3534748	0.7891445	0.3775699	1.045789	0.01715616	1.029227	0.0320338	0.9025692	0.3397314	1.030404	0.01863913	0.8534079	0.3235018	0.9047933	0.3496947	0.8726568	0.2982522	0.8360378	0.3596479	0.9975371	0.01447603	1.012439	0.01542564	0.9359626	0.3508568	1.03299	0.02599015	0.8758743	0.3156825	0.928891	0.3383296	1.027488	0.01481408	0.9062136	0.3208009	1.060948	0.009579298	1.075018	0.01112811	0.9047408	0.3399966	0.9108824	0.4022482	0.9070475	0.3237343	0.944382	0.3401503	0.9066724	0.3250861	1.023841	0.02271502	0.9163383	0.323797	0.9229147	0.3254429	1.074581	0.01558607	0.9565662	0.3664294	1.061393	0.01584404	0.9173557	0.319109	0.8754882	0.3334616	1.002027	0.3025393	1.044344	0.01965866	0.8822961	0.3221737	0.8973761	0.3096487	0.8925607	0.3137431	1.003921	0.03799881	0.8967437	0.3213572	1.023154	0.01159242	0.9076382	0.337822	0.9275912	0.3281319	1.062258	0.01384527	1.019205	0.01182859	0.9341115	0.3963912	0.9302791	0.3323567	1.051173	0.01361335	1.01301	0.009742009	0.9276228	0.3313112	0.8421333	0.3072717	0.9039342	0.460049	1.045095	0.01745533
1444	solcap_snp_c1_4949	GOOD	chr11	1.129717	0.9355233	0.9636059	0.7785909	1.068018	0.6011235	1.154444	0.573195	1.06043	0.5997177	1.117965	0.8583159	0.8802415	0.8083959	1.267908	0.6082872	1.033509	0.8462446	0.6225727	0.987594	1.114539	0.6088496	0.8762864	0.8194039	0.9344906	0.8600726	0.9105906	0.8128997	1.110754	0.5745354	1.066298	0.5710282	1.042806	0.7649421	1.035752	0.8063735	1.212901	0.560169	1.196744	0.5826149	0.8486547	0.8681206	0.8794907	0.8608333	1.072396	0.5932982	1.111436	0.578792	0.9289414	0.7990176	1.198881	0.4380386	0.9203171	0.8258056	1.021946	0.8644391	0.9978663	0.8125744	1.064818	0.5985052	0.9141161	0.8038808	1.460785	0	0.9664872	0.8400997	1.03703	0.7726473	1.035216	0.8379547	1.25448	1.168479	1.21716	1.020276	0.5536391	1.0208	0.6148162	0.930263	1.036481	0.8265738	1.145269	0.576741	1.278715	0.005760093	1.269152	0.5448492	1.185472	0.5878204	1.428326	0	0.7397657	1.021165	0.9586181	0.8850526	1.026303	0.580448	1.129015	0.5264152	0.9699211	0.8221225	1.307542	0.001260736	1.290301	0.6068376	0.8531678	0.8193917	1.275446	0.6183045	0.8644486	0.8505523	1.055045	0.6205309	1.45228	0	1.005405	0.7964327	0.5689771	1.088407	0.7395378	1.02389	0.8695503	0.8216577	1.101197	0.5647722	1.00477	0.6817223	1.142285	0.5955898	0.892777	0.8054944	0.8936915	0.8103607	1.041822	0.7942687	1.11301	0.5970451	1.204479	0.7589281	1.051113	0.79974	1.063562	0.5808939	1.06065	0.8439119	1.21934	0.6147994	1.106821	0.5527173	1.095668	0.5819378	0.9141002	0.7943574	1.270413	0.6309717	1.167894	0.6645247	1.056737	0.5657676	0.9221479	0.859798	1.332247	0.005797581	0.5548967	1.021652	1.041667	0.5309628	1.05029	0.8132555	0.8790017	0.8131977	1.096108	0.5528876	1.280295	0.003464635	0.9020721	0.7960044	1.174772	0.5592973	1.084734	0.5003619	0.9686408	0.8076413	0.8497871	0.8262427	1.033339	0.823504	0.8216517	0.8049816	1.291351	0.5968216	0.8639153	0.7806756	0.8825184	0.7722135	1.255749	0.586368	0.8758855	0.7643564	1.091761	0.5385362	0.9627513	0.8600902	1.139962	0.5905296	1.390576	0.01807257	1.232698	0.6166628	0.9495853	0.8067385	1.375228	0	1.039649	0.833285	1.023176	0.7934338	1.120758	0.582158	0.9871513	0.7868997	0.9894749	0.8369687	0.6141506	1.020702	0.8741239	0.8093266	1.166596	0.5728388	1.227589	0.5474613	1.209866	0.5603703	1.149935	0.597937	1.348203	0	1.414269	0	1.187723	0.5516121	0.9746382	0.8023974	1.194454	0.5810007	0.8732143	0.7909473	1.203135	0.5336836	0.6119953	1.011275	1.204947	0.5357573	1.400911	0	0.9768276	0.8316077	1.043244	0.5799286	0.5835336	1.035881	1.202903	0.5357764	0.9448054	0.7697378	1.0309	0.7832853	1.019224	0.8178854	0.8988892	0.7785188	0.5870199	1.063938	0.9982157	0.7802443	1.194177	0.5799454	0.5691291	1.028485	0.7348047	0.9897372	0.8282261	0.922796	1.177106	0.6030804	1.146087	0.5285309	0.9890248	0.7762879	0.5899486	0.9966198	1.03822	0.8630832	0.9861731	0.7761472	1.407593	0.04619566	0.5945761	1.026759	1.256332	0.5193523	0.9799863	0.8173471	1.366346	0	0.8135881	0.8277828	0.9936143	0.8062063	0.9402598	0.8078983	1.187199	0.5536445	0.99371	0.7864355	1.002059	0.8217826	1.228626	0.5662291	0.9846821	0.7387644
1445	solcap_snp_c1_4951	GOOD	chr11	1.009063	0.7923536	0.8197647	0.6860124	0.9619433	0.5227042	0.9439547	0.4906083	0.9442664	0.5189891	0.8563527	0.6982585	0.7529923	0.7048821	1.065704	0.4920988	0.877638	0.6937405	0.5310875	0.8605407	0.9994392	0.5363073	0.7069991	0.7581356	0.7132636	0.7021225	0.7994687	0.7122061	0.9329814	0.5178666	0.9340245	0.539443	0.8202819	0.7148596	0.7762455	0.7158127	1.025893	0.4868602	1.060405	0.4857178	0.7365786	0.7415979	0.8207656	0.755794	0.9459918	0.5676414	0.9668056	0.5259037	0.7561366	0.7198336	1.023793	0.3974602	0.8179909	0.7129556	0.9117711	0.7493901	0.8512566	0.6622787	0.9462776	0.5395486	0.7906061	0.6800338	1.162862	0.06838204	0.8254257	0.7508565	0.833773	0.7259686	0.8041329	0.7492311	0.8036734	0.6858504	0.6520938	0.5865829	0.4321751	0.8706043	0.4684173	0.8100864	0.7888694	0.6929742	0.9897808	0.4896486	1.063089	0.06307241	0.9782897	0.5035571	0.9667395	0.4879923	1.170974	0.05895833	0.594177	0.8741759	0.8129831	0.7365209	0.9130285	0.5642341	0.8839189	0.5351016	0.8046924	0.725828	1.122019	0.06989126	1.010231	0.498752	0.8042001	0.7570407	0.9984319	0.5365015	0.7925782	0.7101754	0.9658877	0.5365795	1.193285	0.05686042	0.8779197	0.6958424	0.4186254	0.932013	0.6160679	0.8549977	0.7916787	0.7133123	0.9427279	0.5110775	0.9087315	0.618557	0.9677808	0.5207667	0.7817314	0.6803838	0.6971756	0.736975	0.9111727	0.6892558	0.947797	0.5189887	0.9743636	0.6410687	0.8083369	0.6771907	0.9325069	0.5217102	0.8884974	0.7093646	1.033059	0.5239484	0.8903324	0.5140331	0.9326414	0.5520656	0.750151	0.7237802	1.065485	0.5258327	0.9694229	0.5423337	0.9525699	0.5253536	0.7581766	0.691935	1.152187	0.07395314	0.4434781	0.9402305	1.005949	0.5101916	0.8849176	0.6827937	0.7420954	0.7349848	0.9898363	0.5252212	1.092844	0.06184737	0.5386053	0.4999281	1.050227	0.5410761	0.9928762	0.5038399	0.8773139	0.6524581	0.7508027	0.7298957	0.7867944	0.7001358	0.7875628	0.7181234	1.058972	0.4717609	0.7194634	0.7328106	0.750209	0.7201012	1.042757	0.5147094	0.7006304	0.7208933	0.9537865	0.4803675	0.7818613	0.7224728	0.9661598	0.5294034	1.167325	0.0759025	1.05571	0.5219471	0.885152	0.7047586	1.177624	0.05237513	0.8897942	0.6885914	0.8629017	0.6821106	0.8974537	0.561606	0.8676597	0.7118291	0.85035	0.7112699	0.4406036	0.8723102	0.8027324	0.7030196	0.9721715	0.5191175	0.9939576	0.4843943	1.001881	0.521391	0.9476677	0.5318192	1.210183	0.06008566	1.197756	0.06010103	0.9862288	0.5287687	0.7769897	0.745829	1.001125	0.5243828	0.7842079	0.6897008	0.9379382	0.4801103	0.4098342	0.8584282	1.011264	0.4829656	1.179697	0.05947314	0.8584727	0.6762859	0.9631723	0.5879765	0.3964184	0.8749456	1.029782	0.5222836	0.7623288	0.7158432	0.8153	0.6626186	0.7935755	0.7008147	0.7770013	0.7216796	0.4151259	0.9148669	0.8543152	0.6684228	1.026178	0.4973661	0.4042312	0.8899789	0.6437237	0.8361177	0.7283943	0.7951013	1.003105	0.5096058	0.9526398	0.4955503	0.7599936	0.6911206	0.5746951	0.8235711	0.886954	0.6924029	0.782312	0.7085199	1.131156	0.09831481	0.5626471	0.8334798	0.9524831	0.4989752	0.7894321	0.7058183	1.138836	0.05932776	0.7064715	0.7286937	0.8810462	0.7044545	0.7765434	0.7045575	0.9886153	0.4668383	0.756667	0.7063467	0.7707202	0.6981124	0.9654285	0.4810829	0.9420519	0.4859736
1446	solcap_snp_c1_4989	GOOD	chr10	0.6274658	0.6336241	0.5367026	0.5597242	0.4338337	0.7565425	0.2714273	0.5956869	0.5281541	0.5572615	0.6448877	0.5234068	0.05222123	0.8258954	0.5501637	0.6359228	0.388997	0.7137871	0.3385822	0.698209	0.3009098	0.6724737	0.5399007	0.4968124	0.3312928	0.6910627	0.7009144	0.3283698	0.5423028	0.5607334	0.5322107	0.5503612	0.5913344	0.4999117	0.4134605	0.6683946	0.7215565	0.3265923	0.3995583	0.738367	0.5427279	0.4829165	0.3179241	0.706645	0.5403258	0.4952198	0.5448651	0.4884966	0.5037612	0.5420465	0.6482776	0.3869073	0.348734	0.7175139	0.4876365	0.5753902	0.5718431	0.622919	0.03586878	0.8340111	0.5439638	0.5365415	0.5615159	0.5509241	0.3683504	0.7174377	0.5061178	0.5301445	0.5491695	0.5596722	0.4943825	0.5529188	0.6217229	0.5003294	0.05379362	0.791559	0.3542553	0.6765943	0.3615086	0.7563361	0.6031092	0.4764539	0.5682139	0.5749138	0.5707636	0.4680884	0.5661242	0.4746815	0.6054731	0.4973737	0.3488069	0.6171296	0.8043051	0.3330585	0.5761937	0.4668556	0.5044861	0.5294364	0.0546662	0.9338016	0.3262666	0.6787975	0.3630012	0.7238603	0.4907909	0.5611883	0.3370827	0.7289832	0.5121868	0.5449675	0.323021	0.7385671	0.3861567	0.7468683	0.5919377	0.5804204	0.5521018	0.5947437	0.3234479	0.7218526	0.3479211	0.686247	0.3314688	0.6751675	0.4193681	0.7050201	0.318635	0.7402014	0.325567	0.7421986	0.5299914	0.5502967	0.5874166	0.5618111	0.5263939	0.5770804	0.3009877	0.6724558	0.3353747	0.6959193	0.5168983	0.5445111	0.5606265	0.5753044	0.5161167	0.6014255	0.04335567	0.8146991	0.500666	0.5590651	0.05791447	0.871341	0.7753357	0.3696722	0.3565346	0.7119601	0.5146929	0.4737874	0.3519641	0.7440815	0.3505332	0.5985759	0.3068323	0.4819384	0.3163452	0.6594633	0.3192996	0.7027187	0.5596713	0.502592	0.3363015	0.675544	0.5060671	0.6058983	0.3971626	0.3880558	0.04519282	0.695419	0.5271095	0.4527174	0.6367252	0.5003651	0.5061342	0.5631221	0.3927317	0.6627188	0.3168998	0.7542987	0.3388128	0.7388582	0.5532165	0.5037909	0.3359365	0.7347169	0.272318	0.6697112	0.3360017	0.7107579	0.2962211	0.6896098	0.05287449	0.9158213	0.5935068	0.5113899	0.3460022	0.6836767	0.3393017	0.7154583	0.3387634	0.6750045	0.5516707	0.5737808	0.3578764	0.7544538	0.7071524	0.3997244	0.5581441	0.5595335	0.7593362	0.3535136	0.5580422	0.6112585	0.5740463	0.5976405	0.6776358	0.332698	0.3526413	0.7060549	0.7475578	0.4090604	0.7231281	0.3173586	0.04403294	0.9110499	0.571169	0.5801069	0.5692823	0.5594389	0.35172	0.7682707	0.5742589	0.5658671	0.3681627	0.6483679	0.04830505	0.8906931	0.3691624	0.7686586	0.5811825	0.5339253	0.3784816	0.6890653	0.3748898	0.7289452	0.3695951	0.7007776	0.3231441	0.6959354	0.3564588	0.7085435	0.3823073	0.7256129	0.350984	0.7417456	0.3744336	0.7066666	0.4067623	0.5765234	0.0384775	0.8795725	0.4075524	0.5813645	0.5693841	0.5518354	0.04443134	0.8795303	0.3386784	0.7392874	0.6277235	0.5410482	0.3532538	0.7187482	0.5945569	0.494134	0.7512336	0.3181776	0.3656156	0.7118843	0.5581771	0.5560717	0.5603328	0.5718252	0.3815514	0.7143674	0.5805725	0.5463699	0.3794322	0.7528245	0.6244587	0.5549973	0.365528	0.7272805	0.5995446	0.5750452	0.3285567	0.6865378	0.04268979	0.8569123	0.6134141	0.5071146	0.340173	0.7391711	0.3319973	0.7407591	0.5636274	0.556543	0.0425971	0.7705399	0.05235901	0.8767078
1447	solcap_snp_c1_4990	GOOD	chr10	1.002819	0.8184022	0.8937806	0.6481673	0.9519497	0.720045	0.8975624	0.651233	0.8705581	0.6892769	1.220602	0.5148753	0.6551257	0.8333429	1.153387	0.625962	1.006279	0.6946647	0.8993391	0.6769102	0.9301641	0.6973023	0.852445	0.721385	0.5872123	0.8946367	1.047123	0.4988668	0.8819192	0.6963089	0.8717496	0.6908719	0.9904364	0.7391351	1.050077	0.7048917	1.090724	0.4781924	1.010069	0.6766679	1.097323	0.532945	0.5883954	0.9118539	1.095381	0.5170616	0.8897296	0.7213348	0.8825336	0.7064992	1.132742	0.5247086	0.9197918	0.6924211	1.010611	0.7410019	1.042127	0.6875595	0.6499097	0.8525988	0.8802254	0.6948944	1.217878	0.4738546	0.7324585	0.9643624	0.9639673	0.6790379	0.9698097	0.684999	1.454695	0.8948714	1.531746	0.6569661	0.06033475	1.074955	0.6141247	0.8982618	0.7131068	0.8642598	1.204857	0.4718086	0.8950223	0.6992548	1.187408	0.4731153	1.151992	0.483794	1.223387	0.4913545	0.8001674	0.8298009	1.232379	0.5542223	1.462538	0.6613901	0.8730928	0.6924134	0.09070764	1.143916	0.575873	0.8624458	0.7187771	0.9153305	0.890662	0.7171573	0.7102571	0.8963636	1.091503	0.4718775	0.6254494	0.8892464	0.6935636	0.9100618	0.9842764	0.7088708	0.9728949	0.6599011	0.7169132	0.9028127	0.9447711	0.7176552	0.9550182	0.7059551	0.7076237	0.8353436	0.6198161	0.8797184	0.6184877	0.8670949	1.120122	0.4679613	1.040964	0.7088457	0.8639257	0.6812385	0.6898544	0.9041731	0.6653298	0.8666403	0.8876165	0.7045227	1.00987	0.7143294	1.027817	0.7013459	0.6746636	0.8530935	0.8673639	0.6914287	0.03594798	1.13372	1.360229	0.1367355	1.023715	0.7031017	1.084199	0.5025457	0.6997786	0.869597	0.9537653	0.7154858	1.006571	0.7042778	0.5824814	0.8074793	0.6921236	0.8875279	0.8288368	0.7266318	0.9223943	0.6959236	0.8654932	0.6890044	1.178025	0.4690005	0.5956672	0.8850802	1.069742	0.4636034	1.229396	0.4773786	0.8498157	0.7102909	1.038684	0.7178701	0.9086174	0.638203	0.724032	0.8974029	0.8329428	0.6967805	0.5573773	0.8338719	1.085758	0.7428204	0.9045371	0.6783575	0.9252099	0.625366	0.7659615	0.8563297	1.144368	0.5070975	1.015485	0.6680132	0.6971341	0.9015943	0.9858317	0.6734338	0.9498697	0.6916476	0.7414239	0.8887613	1.163779	0.4750801	0.9795827	0.6991537	1.128796	0.4864121	1.226573	0.5203346	1.026583	0.747659	1.008776	0.5017517	1.000065	0.7040126	1.182265	0.4846641	1.170647	0.5066254	0.7559176	0.8698921	1.222054	0.4854314	1.023692	0.718107	0.6793107	0.8721197	1.204148	0.4679872	0.9784324	0.7160347	0.08138768	1.12178	1.027089	0.6561627	1.020777	0.6804625	1.017183	0.66564	0.6951424	0.8735572	1.017277	0.6978824	0.8774859	0.6451863	1.004537	0.6620885	0.7011868	0.8787923	0.6914846	0.8624423	1.025762	0.6557099	0.8131294	0.8854364	0.7375385	0.8466662	1.095554	0.5721059	1.207348	0.461874	0.05288903	1.096133	0.7049535	0.8768815	1.198842	0.506832	0.6921119	0.9039504	1.162518	0.4992261	1.327078	0.07025596	0.674754	0.8693473	1.182056	0.440839	1.00982	0.7111558	1.030348	0.7050686	0.9877719	0.7033278	1.001927	0.6364399	1.257395	0.4419502	0.7287616	0.9027698	1.18908	0.4671095	0.5798631	0.8818092	0.7420204	0.9083899	0.9736201	0.7006519	0.6821404	0.8682181	1.066417	0.6733455	1.195082	0.448906	1.170539	0.4653644	1.079005	0.683035
1448	solcap_snp_c1_4992	QUESTIONABLE	chr10	0.8057017	0.5805486	0.8732495	0.5835714	0.8104131	0.7363439	0.6645089	0.7222253	0.8823419	0.6109236	0.9300706	0.6048657	0.5742314	0.785614	0.8733837	0.6423481	0.7713004	0.7007117	0.7459313	0.7177267	0.7187244	0.7499657	0.9096531	0.6408653	0.7465596	0.7357263	1.045003	0.4848308	0.9006963	0.614048	0.8886904	0.6088743	0.9549589	0.5852692	0.7826982	0.6893292	0.9636345	0.4280474	0.7687017	0.6888076	0.8508621	0.6499034	0.7830923	0.7693602	0.9154229	0.6225438	0.9052584	0.6149786	0.8907728	0.6062121	0.963263	0.5051051	0.7722594	0.7415845	0.9476113	0.6343749	0.9511744	0.5851254	0.5677134	0.8568324	0.8983305	0.6082797	0.9029629	0.5641723	0.7278228	0.6783175	0.8761451	0.5553945	0.8942719	0.5729298	1.322515	0.9357528	1.384068	0.8560916	0.59225	0.8372624	0.7562633	0.7403035	0.791352	0.6613633	0.9553453	0.5671915	0.8902019	0.6088191	0.8610412	0.5684246	0.8802554	0.5675015	0.895663	0.5809631	0.778673	0.6007728	1.24833	0.4926934	0.9479759	0.6499423	0.8927079	0.6085751	0.5919523	0.8132161	0.7724513	0.720854	0.8263422	0.7241516	0.9168096	0.6540869	0.753569	0.7040171	0.9133624	0.6445076	0.7878544	0.7031026	0.7824314	0.69319	0.9657839	0.6117204	0.8725073	0.5910502	0.7447866	0.6791101	0.8180205	0.7425873	0.8043516	0.7080294	0.8133942	0.7090836	0.7943057	0.7742578	0.7647054	0.7165371	0.9723696	0.644805	0.9703485	0.5800533	0.9364069	0.622578	0.7146797	0.6783534	0.7385679	0.6607398	0.9100543	0.6316743	0.9038084	0.5832005	0.8877506	0.561385	0.5451611	0.8091544	0.8496526	0.6113148	0.553662	0.8467441	1.095373	0.4824219	0.768574	0.6967676	0.9013007	0.6284692	0.7931451	0.6790293	0.7141397	0.7266499	0.7800948	0.7461672	0.6840246	0.6610011	0.7941482	0.7299145	0.8264883	0.5967624	0.7003099	0.7380739	0.8468798	0.6169164	0.9059656	0.6296803	0.5190668	0.8811491	0.8566063	0.5925121	0.9388685	0.5459464	0.8298219	0.5966113	0.7586546	0.6787204	0.7289185	0.7275312	0.7300323	0.6647436	0.8504099	0.5979444	0.6935425	0.7299166	0.7564577	0.6827853	0.7127186	0.6864669	0.7324002	0.6903121	0.5953293	0.8105698	0.9072762	0.5752431	0.802498	0.6847108	0.8154254	0.7063448	0.7983497	0.7326462	0.908413	0.5922732	0.7814614	0.7155081	1.003504	0.4196416	0.9148166	0.5741718	0.9965584	0.4258507	0.9325512	0.6195084	0.9332899	0.6213121	0.9173474	0.4373533	0.7782447	0.6835049	1.07067	0.4575563	1.02581	0.416694	0.5547529	0.799697	0.9181885	0.61393	0.9670444	0.5893719	0.76828	0.6990593	0.9136329	0.5966962	0.7415383	0.6904942	0.5534889	0.8066089	0.7848833	0.6797248	0.9130279	0.5533816	0.7740887	0.6629733	0.7692255	0.6616057	0.7963023	0.7076133	0.6996487	0.7105311	0.8033392	0.6735282	0.8026828	0.6921982	0.7592094	0.6829219	0.7618898	0.6964836	0.8142588	0.6143212	0.5530481	0.8140478	0.8238656	0.6405822	0.9710346	0.5840454	0.6251173	0.7502103	0.7829276	0.6799519	0.9338569	0.6040705	0.7973096	0.6823933	0.9229442	0.5746831	1.029247	0.4180965	0.7572626	0.6829668	0.9458079	0.5872587	0.9236304	0.6067711	0.7871755	0.716231	0.925976	0.5776259	0.7831364	0.6801894	0.9467533	0.5844287	0.8002059	0.6812955	0.9199926	0.5946643	0.7196141	0.7539707	0.5891867	0.8089021	0.9437262	0.568607	0.7665626	0.660738	0.7686296	0.7117935	0.894996	0.606657	0.571926	0.7993276	0.5829334	0.8285338
1449	solcap_snp_c1_500	GOOD	chr07	0.9275109	0.014403	0.9992964	0.02665315	0.9689322	0.1454654	0.9313909	0.03072724	0.9364174	0.01828171	0.9861066	0.02697127	0.9902882	0.0347267	0.9499389	0.02989011	1.011709	0.02578216	0.9631299	0.0448049	0.9417056	0.03965715	0.9880254	0.03420417	1.010961	0.02859015	0.9911352	0.02036908	0.9965008	0.0170007	0.9622748	0.02580437	0.9874236	0.03285461	0.9949462	0.02635048	0.9575671	0.01873259	0.9406088	0.02126134	0.9969849	0.0408345	1.031473	0.02469993	1.008005	0.04069727	0.9917907	0.0235805	1.007372	0.0350767	0.9829709	0.03532849	0.9713088	0.0389084	0.9785907	0.007644849	1.027786	0.01730531	0.9586206	0.0236709	0.978047	0.04618812	0.9917508	0.02612734	0.9652075	0.02704712	0.9498979	0.01899545	0.969883	0.01141093	1.034809	0.03630763	1.005143	0.06772423	1.004202	0.02675565	1.019037	0.0499211	0.9930841	0.0172566	0.967689	0.02747474	0.9894109	0.02587382	0.9827245	0.01892788	0.9462539	0.02402297	0.9676337	0.0240965	0.9465743	0.01866552	0.7784743	0.02658365	1.10673	0.03547979	0.9902994	0.02386601	0.9621537	0.02244005	0.96674	0.02619205	0.9999064	0.01709896	0.982127	0.02014351	0.9603199	0.01772625	0.9832517	0.03727705	1.009842	0.02814226	0.9662318	0.01873067	0.9762804	0.01861897	0.9781783	0.01743561	0.9553347	0.0175587	0.9708682	0.04545249	1.007775	0.05465968	0.9627768	0.0350877	0.9987261	0.02898595	0.9870241	0.02928113	0.957827	0.03393938	0.9820752	0.01853424	0.9750018	0.02994537	0.9142348	0.01755161	0.9585323	0.02179408	1.006588	0.03214483	0.9687541	0.02001487	0.9209452	0.01466443	1.042134	0.03711256	0.9862523	0.02894635	0.8620398	0.4630246	1.025304	0.0169866	0.9661161	0.02245081	0.9978991	0.04206879	0.7825403	0.4410263	0.9936728	0.0512098	1.02657	0.0301632	0.9817291	0.03201362	0.9675174	0.01947111	1.000092	0.03469459	0.9961061	0.03659584	1.006352	0.02676456	1.026338	0.04142737	0.9857295	0.04737299	0.9853724	0.03269754	1.010879	0.02101176	1.012585	0.02885422	0.9762509	0.02224543	1.001013	0.04418449	0.9402617	0.02966351	0.9795129	0.0306928	1.002982	0.03735066	0.9419373	0.01823963	0.9824831	0.04295025	0.9856706	0.03039754	0.9594004	0.01362864	0.9341851	0.02572881	0.9787778	0.02450391	0.9645755	0.02370616	0.8958432	0.01957333	0.9790945	0.02758482	1.008089	0.0201859	0.969705	0.0255216	0.9392632	0.01608597	0.9596075	0.01891598	0.9752318	0.02337702	0.9616331	0.01519159	0.9947625	0.02311807	1.009813	0.02475492	0.9598992	0.02147949	0.953701	0.01830696	0.9866009	0.02765077	1.00657	0.02830441	1.065954	0.0248965	0.9376534	0.02022814	0.9813738	0.02744977	0.9691435	0.01344342	0.9702762	0.01526302	0.9777737	0.02396926	0.999292	0.02323775	1.010389	0.03224422	0.9744256	0.02317443	0.9932968	0.03687669	1.002126	0.02460382	0.9588662	0.03378939	0.9711677	0.0199323	1.002901	0.02356084	0.9964043	0.02229465	0.9702423	0.0308664	0.9712885	0.01901673	0.9909264	0.03434353	0.9517367	0.02269207	0.9508933	0.0217999	1.008581	0.02262871	0.9917797	0.01682043	0.9860508	0.02321289	1.004566	0.02542811	1.022328	0.02759324	0.9916849	0.01737592	0.9775785	0.02769925	0.9499374	0.01510176	0.9805332	0.01957603	1.005516	0.02089487	0.9857947	0.02354317	1.000768	0.02121498	0.9682091	0.01709818	0.9723509	0.03264577	0.9900202	0.03244865	0.9646584	0.01777245	0.9967638	0.01515558	0.9940998	0.0238936	1.018087	0.02205209	1.035961	0.01592245	0.9781967	0.03224664	0.8264384	0.4194601
1450	solcap_snp_c1_5010	GOOD	chr10	0.6233304	0.5371736	0.5782849	0.555005	0.407263	0.6941603	0.2951717	0.6768787	0.416383	0.7104725	0.4964149	0.5386774	0.4734245	0.7274019	0.4656402	0.6353561	0.5398337	0.532814	0.656473	0.5575208	0.6314533	0.5735263	0.409913	0.7387959	0.1405085	0.9106396	0.6366168	0.5643726	0.4218493	0.6986786	0.3959095	0.7219186	0.3031178	0.6905831	0.5146744	0.4659078	0.4894603	0.539777	0.5317485	0.527261	0.6271908	0.5968769	0.1623621	0.8477784	0.6246049	0.5770381	0.4209926	0.7377027	0.4000091	0.7280772	0.6107823	0.5798317	0.4759634	0.7526922	0.486744	0.5860929	0.3207549	0.7033859	0.4429145	0.7395537	0.4239084	0.6993563	0.4991285	0.5497651	0.09742988	0.8066101	0.3063135	0.6696355	0.2853625	0.6633548	0.701526	0.6392884	0.989897	0.737332	0.1578292	0.8544363	0.1619346	0.8549878	0.3240184	0.6505121	0.5219783	0.5272544	0.4054219	0.7177773	0.6849087	0.3298834	0.6673392	0.3210177	0.5306467	0.5591509	0.2869342	0.51805	0.7284547	0.572301	1.154007	0.4849958	0.4074386	0.7141537	0.147687	0.7817383	0.4128757	0.7124302	0.3040117	0.6411344	0.6123739	0.5307189	0.2930288	0.6345676	0.7999105	0.3719519	0.4189773	0.7037004	0.2874755	0.6444473	0.5054606	0.5241479	0.5285406	0.5091269	0.07618399	0.7978911	0.6570013	0.5694482	0.6630911	0.5320434	0.4278814	0.7376947	0.1384578	0.841751	0.4059677	0.7036303	0.6347945	0.5619209	0.5090484	0.5228716	0.424216	0.7154292	0.2779481	0.6433476	0.3037381	0.6558373	0.4021645	0.7305944	0.4699045	0.4920529	0.4917821	0.5070544	0.418724	0.6876898	0.444267	0.7551318	0.1751289	0.8581498	0.713029	0.400013	0.367102	0.6536772	0.6754621	0.5529042	0.1029284	0.7713457	0.7042608	0.5610427	0.68304	0.5590703	0.4229896	0.683892	0.2872551	0.6095644	0.4275931	0.7191315	0.6706096	0.5624524	0.4780888	0.7476038	0.8934152	0.3691834	0.4570384	0.7749457	0.6794775	0.547972	0.5181826	0.5157384	0.4006197	0.728793	0.5153582	0.4886164	0.6625411	0.5528463	0.06758716	0.8145188	0.4269173	0.7575846	0.1463991	0.8822563	0.4818729	0.4861133	0.643361	0.5548871	0.6570984	0.5387507	0.3677465	0.6816787	0.5521889	0.5367597	0.5831617	0.5137709	0.3349711	0.663965	0.383672	0.6909744	0.3575969	0.7237339	0.3272493	0.6567878	0.5637584	0.5753899	0.3463898	0.7158616	0.5178823	0.5806018	0.5010576	0.5627573	0.3639234	0.7205258	0.5784706	0.5729361	0.5875825	0.5215853	0.3406626	0.6926469	0.507382	0.5355848	0.3906293	0.6739057	0.5640043	0.5605276	0.3460785	0.6672219	0.1315491	0.8829066	0.5561199	0.5667931	0.5455574	0.5453649	0.1138157	0.8276078	0.5393818	0.5111163	0.3209866	0.6523213	0.3517177	0.6677986	0.3309746	0.6840128	0.5321487	0.5111766	0.6236055	0.5590594	0.5151381	0.4726482	0.3445866	0.6713331	0.3207587	0.6688955	0.5080852	0.5111526	0.367053	0.5788798	0.3399768	0.6851759	0.5949849	0.3712521	0.5313219	0.5357549	0.1036502	0.7405987	0.108996	0.8019967	0.5186006	0.5427434	0.3077192	0.6718982	0.5132743	0.5406123	0.6810655	0.3588737	0.3203631	0.6515798	0.7267085	0.3363621	0.3349082	0.6307245	0.5223928	0.5226909	0.3136767	0.7013196	0.5435233	0.5278367	0.5382841	0.5409804	0.1032592	0.7992344	0.6694155	0.3028673	0.1457464	0.85539	0.3380671	0.6346103	0.3109155	0.6730537	0.3174046	0.661364	0.5580975	0.5210785	0.6362661	0.2837213	0.73949	0.3356718	0.5484373	0.5319521
1451	solcap_snp_c1_5029	GOOD	chr10	0.4003138	0.8795447	0.3906409	0.8442474	0.01315039	0.9490117	0.008150605	0.8631828	0.4262954	0.7233138	0.3602211	0.8241836	0.003250879	0.9545624	0.007586543	1.043419	0.374546	0.761327	0.01182714	1.049698	0.00643892	0.9974192	0	1.009217	0	0.9335434	0.3988257	0.8358285	0.008275931	0.9325249	0.00556655	1.042061	0.005412569	0.9940613	0.3048951	0.847113	0.3931198	0.8398255	0.006131546	0.9660745	0.01163642	1.051889	0.004980338	0.8979642	0.003467981	0.9981921	0.3909718	0.8207921	0.01009726	1.012135	0.2960097	0.918492	0.01410554	1.030828	0.254563	0.8673555	0.3671326	0.6950575	0.005282644	1.06138	0.4425118	0.7588571	0.3385967	0.8019528	0.009195033	1.017155	0.004826106	0.9879547	0.3426754	0.8221022	0.1966785	0.810396	0.002851903	0.6740094	0.01085883	1.05229	0.007845245	1.074647	0.3462337	0.7464684	0.3368258	0.8071958	0	0.9508688	0.616626	0.7023641	0.3746333	0.8537873	0.378065	0.8293849	0.00496993	0.9500334	0.762946	0.7258784	0.4270371	0.8575457	0.3767194	0.8573023	0.009001506	0.9318758	0.4132521	0.75419	0.330833	0.7483448	0.4061795	0.7853059	0.3302373	0.7341461	0.3811044	0.8716811	0.001957335	0.9406434	0.005608954	0.9427738	0.3192758	0.8635506	0.004161855	0.9559607	0.00090695	0.8930161	0.002623012	0.9319694	0.004969467	0.9392672	0.1454476	0.959202	0.00141854	0.917515	0.003452745	0.9434651	0.005998882	1.042068	0.3103846	0.8417932	0.4126198	0.8518471	0.002517193	0.9897208	0.005352025	0.9487338	0.002770345	0.941034	0.3395673	0.7607033	0.3206314	0.805933	0.00755447	1.068767	0.01197225	1.026513	0.00680868	0.9855885	0.3410544	0.8573516	0.000903252	0.9195836	0.006856653	1.029714	0	0.675417	0.01035391	1.040312	0.001491197	1.058005	0.3978018	0.7183142	0.004794178	0.9559756	0.004339094	1.057225	0.4119566	0.7673701	0.4357302	0.7298502	0.4237854	0.7633473	0.01052245	1.023115	0.3874488	0.8295361	0.008203912	1.025916	0.3802878	0.8379866	0.00961216	1.108699	0.002134494	1.010355	0.000901235	0.966461	0.4267597	0.882592	0.000977855	0.9495926	0.3095567	0.7206078	0.004619983	1.052067	0	0.9757465	0.00239042	0.923315	0.00401172	1.015041	0.005526106	0.93554	0.2909026	0.8438961	0.005583522	0.9726432	0.3280286	0.8016493	0.001926233	0.9427582	0.3424821	0.8468595	0.3475989	0.8198725	0.3385654	0.8321211	0.004863365	1.020282	0.006871913	1.000918	0.4174409	0.8725145	0.2929547	0.7181265	0.3194259	0.6653312	0.3250985	0.816201	0.006017285	0.9430057	0.009540008	0.9862612	0.3525124	0.6981372	0.006047557	0.8995511	0.3165789	0.8022829	0.3664543	0.8742792	0.0104135	0.960326	0.005786993	0.9507182	0.3381051	0.8179708	0.00786903	1.019772	0.006770473	0.9678909	0.004209182	1.037428	0.005861125	1.057003	0.007209412	0.986644	0.3456205	0.7832085	0.004973575	0.9559723	0.01410464	0.9554089	0.009662514	0.9690999	0.00506927	0.9286581	0.3665237	0.7713282	0.004902369	1.003294	0.001366368	0.8391619	0.002921969	0.8950713	0.009597699	0.9886696	0.00455648	0.9260026	0.006718993	0.9806342	0.3052455	0.7975314	0.01032602	0.9310301	0.3219728	0.7480281	0.02079344	0.9308822	0.3462652	0.8567114	0.3530537	0.8200998	0.3698456	0.743102	0.003666141	0.9984649	0.004321892	0.9984186	0.3365344	0.7633349	0.00242681	1.025534	0.00436131	0.9897057	0.33129	0.8203158	0.001058873	0.9287348	0.3554407	0.7475742	0.3590777	0.7461772	0.003961233	1.012352	0.000444396	0.9931771
1452	solcap_snp_c1_5047	GOOD	chr10	0.5846097	0.5963385	0.5738672	0.6431808	0.09483221	0.7795534	0.03579974	0.669518	0.5636203	0.6676322	0.5379853	0.5951304	0.06632631	0.8321996	0.05270397	0.7748892	0.5379422	0.5967417	0.06045085	0.820384	0.07109989	0.7087805	0.07214914	0.8080199	0.07102831	0.81	0.5474139	0.6548635	0.05626475	0.8285507	0.05818009	0.8069375	0.04955923	0.7698499	0.5306628	0.6135065	0.499811	0.5680914	0.05441875	0.7776798	0.07389751	0.8196431	0.06904926	0.7868992	0.0764418	0.7545271	0.5634403	0.683019	0.06543612	0.842371	0.4184621	0.7148145	0.0666315	0.7655655	0.4643465	0.6313957	0.5415581	0.6060491	0.0758841	0.7740234	0.5628715	0.683165	0.525353	0.5917042	0.0748627	0.7635401	0.04893712	0.7567015	0.4845151	0.5796049	0.07664096	0.6647408	0.082012	0.663592	0.085559	0.8646492	0.08206994	0.7622966	0.5353853	0.6066167	0.5475778	0.6099837	0.06610149	0.8102441	0.7418721	0.4260218	0.4730848	0.5636645	0.5639154	0.6101725	0.04497194	0.6771421	1.009065	0.5811483	0.01702077	0.01400233	0.5656618	0.6661795	0.06709217	0.7952956	0.5367664	0.6621631	0.5585891	0.620756	0.5112497	0.6269329	0.5017142	0.5657913	0.5519363	0.6577753	0.07902281	0.8217297	0.04998349	0.7896117	0.5720062	0.6699798	0.04401131	0.7648994	0.06201935	0.7699744	0.06984341	0.8372748	0.08737922	0.8244701	0.2844029	0.8174701	0.07479008	0.8005886	0.05573198	0.8102676	0.06159155	0.7972003	0.5654024	0.6388755	0.5614932	0.65143	0.04891197	0.7193255	0.05321111	0.6998094	0.07264387	0.835712	0.5360882	0.5945312	0.4934932	0.5651643	0.0725153	0.7862929	0.07628726	0.7917131	0.5337245	0.678803	0.5498372	0.6207381	0.04341793	0.7921802	0.09959465	0.7935866	0.05695716	0.771391	0.08588783	0.8570175	0.05895808	0.7659062	0.5439684	0.6298186	0.06612463	0.7882261	0.06271693	0.7866989	0.5452852	0.6180667	0.5419994	0.6447205	0.5415373	0.641582	0.06666956	0.8404416	0.505151	0.5529181	0.06972174	0.7587399	0.5171569	0.5964968	0.06064245	0.7645404	0.05743095	0.7967975	0.04289537	0.6697021	0.5496613	0.6501598	0.0805936	0.805851	0.4450487	0.5985411	0.05930919	0.8058175	0.05528226	0.8216044	0.04470984	0.7979586	0.04941005	0.823714	0.05547825	0.8166778	0.5812218	0.6720183	0.05724238	0.7981665	0.5507166	0.6301943	0.05040208	0.8280045	0.5741143	0.6516781	0.5541341	0.6363887	0.5379812	0.6354519	0.04170762	0.7709919	0.05483887	0.7883224	0.5215796	0.6479913	0.5050446	0.6330485	0.5552407	0.6312777	0.5079108	0.6052013	0.05361123	0.805198	0.04756767	0.8301288	0.5344125	0.6078206	0.05516442	0.8538916	0.5283709	0.6233695	0.5110757	0.6060827	0.06300682	0.7976903	0.05470001	0.802134	0.5390474	0.6178636	0.05686256	0.8111738	0.05394192	0.8190137	0.05395973	0.7972332	0.06077647	0.8222	0.04818641	0.7985258	0.55551	0.64776	0.05493155	0.807426	0.07737252	0.7858225	0.06679668	0.7443654	0.05743363	0.8073426	0.5989792	0.5642782	0.05878269	0.8330054	0.04960601	0.7665989	0.0583047	0.8187304	0.05368512	0.7608552	0.04877648	0.7924303	0.06350254	0.8007311	0.5366607	0.6135749	0.06146111	0.8206145	0.5186459	0.6483827	0.1055186	0.7240429	0.524236	0.601548	0.5594146	0.6028073	0.5575721	0.6271549	0.04612324	0.7888501	0.05017633	0.8181537	0.5159673	0.5977936	0.05945456	0.8361539	0.05158498	0.8312665	0.5683109	0.5923644	0.05900964	0.8040083	0.5418472	0.6389484	0.5201068	0.6010276	0.0546082	0.7877729	0.06138087	0.7802382
1453	solcap_snp_c1_5058	GOOD	chr05	0.9114763	0.8246402	0.7578714	0.7020133	0.8018569	0.7477386	0.7788802	0.7294266	0.7306214	0.7175586	0.9729522	0.5401278	0.4542892	0.8834037	0.5033685	0.9267914	0.8136459	0.735791	1.101107	0.04697335	0.57607	0.8208976	0.7653014	0.7561853	0.7294946	0.7000071	0.9570192	0.5168656	1.145661	0.04378905	0.6537044	0.7884979	0.4910927	0.9043455	0.7627631	0.7370579	1.004563	0.5138731	0.7515414	0.7221799	0.7655531	0.7526581	0.7382429	0.7462916	0.4776413	0.8997828	0.7283115	0.7087187	0.6643957	0.8137124	0.8747563	0.5609301	0.7786195	0.708429	0.7659968	0.7827491	0.7763131	0.7285272	0.7618873	0.7099262	0.4830431	0.8623551	0.4912278	0.9301434	0.7112159	0.8163959	0.8117296	0.7453468	0.9957936	0.5290875	0.6396669	0.5905772	0.6706655	0.5961883	0.7640416	0.7117598	0.7531753	0.7253927	0.760395	0.7303959	0.4669638	0.8801187	0.7385998	0.715939	0.482387	0.8952692	0.7889577	0.7258747	0.7901097	0.7234131	0.7856891	0.772048	0.8849227	0.7746898	0.5322935	0.919028	0.747439	0.7242517	0.8022922	0.7798188	0.4752817	0.8526936	0.8276435	0.7346854	0.4743251	0.8547648	0.8133495	0.7606173	0.7497441	0.6952774	0.9431673	0.5416978	0.7768453	0.7364301	0.755634	0.7166008	0.7621492	0.7492553	0.7696241	0.7629991	0.4554235	0.8880352	0.4429709	0.8401746	0.9576024	0.5187817	0.4901485	0.8649935	0.4625359	0.8865056	0.442377	0.8718106	0.7470678	0.7341915	0.7445843	0.698226	0.7560061	0.7585679	0.473132	0.898607	0.7226568	0.7357631	0.4872977	0.9528523	0.4874336	0.941932	0.9624164	0.4991682	0.4621787	0.859557	0.6822592	0.7035247	0.7749339	0.7536091	0.7742724	0.7545894	0.9688571	0.5168562	1.004492	0.518859	0.4909267	0.9078354	0.900606	0.7179675	0.9602132	0.5281313	0.8158873	0.7689316	0.9472969	0.5000601	0.4681195	0.8585949	0.4760199	0.8318304	0.7651118	0.7075124	0.7123485	0.6763792	0.4586933	0.8644489	0.01143861	1.104836	0.7660134	0.6839579	1.051584	0.5182473	0.7802876	0.6680004	0.8030885	0.7370242	0.4765388	0.854268	0.7499917	0.6823904	0.7793628	0.813374	0.7744762	0.6791869	0.480714	0.8538464	0.9968669	0.5650012	0.7379268	0.7250808	0.4685446	0.8745633	0.4449035	0.9028383	0.4754948	0.8737166	0.7965659	0.7254367	0.7985669	0.7574273	0.9491763	0.5401644	0.9593282	0.5237309	0.4689709	0.8821768	0.77457	0.7777415	0.4857627	0.8821843	0.4850852	0.8695727	0.7624699	0.768834	0.9356337	0.5019966	0.7481433	0.7633652	0.4661466	0.8770252	0.7580264	0.7421988	1.01974	0.5340258	0.9512845	0.5368634	0.7463323	0.6862178	0.7788556	0.7383169	0.464234	0.8580035	0.7556069	0.7349203	0.7793102	0.7109492	1.186153	0.03283595	0.7608887	0.7327159	0.756115	0.7012256	0.7479677	0.7108102	0.7753944	0.7288141	0.9518212	0.5055063	0.7704542	0.7084246	0.9821623	0.5454866	0.7540857	0.7176591	0.9521856	0.5299277	0.963661	0.5189342	0.7477319	0.7345617	0.7498317	0.7146561	0.9494317	0.5162587	0.4686414	0.8783458	0.9758659	0.5388569	0.7633264	0.7400168	0.7891179	0.7393233	1.006136	0.5014552	0.7254282	0.7119197	0.4944108	0.853125	0.7727067	0.7370473	0.7595074	0.744118	0.7355037	0.7319946	0.7305319	0.7091378	0.765838	0.7459671	0.7625592	0.7515295	0.7230489	0.7002336	0.9684499	0.5025467	0.4578182	0.8646853	0.769871	0.7266044	0.4538778	0.8914912	0.7516816	0.6958044	1.16376	0.04619638	0.728074	0.6824855
1454	solcap_snp_c1_5088	GOOD	chr02	0.4054289	0.5156891	0.4136484	0.4998907	0.4931324	0.3688731	0.5585765	0.3458652	0.214512	0.63157	0.1787351	0.626199	0.4238338	0.5156286	0.4554012	0.2826044	0.3594103	0.5284391	0.5509679	0.3409058	0.440251	0.550219	0.4103326	0.5424151	0.5364855	0.3607822	0.3901677	0.4964909	0.5098364	0.4766209	0.5523246	0.333831	0.454187	0.2934554	0.455797	0.2820228	0.3700598	0.5036324	0.3368986	0.504707	0.6507829	0.0138721	0.2312614	0.6339029	0.4072888	0.551447	0.4083661	0.5268062	0.3908012	0.5095177	0.440809	0.4692271	0.6955416	0.01029411	0.3046047	0.5618157	0.4519572	0.3274967	0.4069297	0.5318597	0.543319	0.3167242	0.3543001	0.5246388	0.3340547	0.4930797	0.470121	0.2883353	0.3207873	0.5035253	0.2678485	0.6431851	0.6838602	0.4007002	0.732006	0.02120116	0.2391899	0.648282	0.4438444	0.3473942	0.4762621	0.2930956	0.4201988	0.5529974	0.3375619	0.4709538	0.3352237	0.4915175	0.3335868	0.4771612	0.484352	0.3137931	0.6368669	0	0.7459441	0.8371176	0.2007775	0.6680459	0.3242685	0.5369987	0.4126851	0.4942132	0.3212523	0.4901914	0.5275565	0.3344616	0.4612875	0.3201164	0.5690988	0.3586202	0.4084662	0.520839	0.5990296	0.005469406	0.358525	0.4995844	0.4364247	0.2867405	0.3144122	0.510901	0.5583696	0.3496592	0.5354481	0.3374581	0.3412939	0.5752354	0.5814936	0.3528788	0.527835	0.3192464	0.4183741	0.5010634	0.3253906	0.4972274	0.3991314	0.5094236	0.4456452	0.2718273	0.3694052	0.5148928	0.3921277	0.5130183	0.276639	0.4796801	0.2931408	0.4505414	0.5175915	0.3062885	0.4324208	0.5557525	0.4065096	0.4984561	0.4404829	0.3767788	0.5069088	0.3935518	0.4126177	0.5261417	0.2901736	0.4674678	0.5598299	0.3412957	0.6226202	0.3292023	0.397181	0.5255783	0.3044313	0.491785	0.5770223	0.3600723	0.5343348	0.3490863	0.4226863	0.5432548	0.4219882	0.5154798	0.4360309	0.2502889	0.4209515	0.5211384	0.3176372	0.4639598	0.4416399	0.5414051	0.345093	0.5077808	0.5525897	0.3300329	0.6161262	0.3002532	0.4240617	0.5410661	0.3959516	0.4897609	0.2964969	0.5033686	0.5611611	0.3326704	0.5465781	0.3197162	0.3093633	0.5120443	0.1621339	0.6181458	0.6179847	0.01820284	0.4782172	0.3354062	0.3423901	0.5112389	0.3321629	0.5058293	0.3117801	0.5290813	0.4933845	0.3306411	0.4927548	0.3470683	0.5003384	0.317437	0.2778326	0.5520561	0.3478276	0.5433553	0.5519141	0.3011359	0.3484596	0.5254218	0.3397299	0.5371959	0.4722865	0.3037371	0.4765418	0.3410495	0.4854529	0.3365174	0.629806	0.006946808	0.5050527	0.3501985	0.3181365	0.5115146	0.4639408	0.3009332	0.3581813	0.5113	0.3519396	0.5088102	0.5084222	0.3172702	0.4761789	0.3189913	0.4918909	0.3086842	0.6414047	0.009888127	0.4193697	0.5283222	0.6375806	0.002447179	0.3438124	0.4909093	0.4786057	0.2992371	0.4862907	0.3351336	0.4595676	0.2998828	0.309499	0.5202095	0.4669142	0.3364212	0.3233876	0.509751	0.4785405	0.3116764	0.3181571	0.4480302	0.3350418	0.5063018	0.5993736	0.006801564	0.1816563	0.645241	0.462524	0.2897083	0.6060814	0.01571057	0.3587098	0.4627942	0.4418761	0.4746064	0.2029252	0.6576811	0.3632186	0.3698888	0.4760474	0.3506871	0.4874919	0.3165662	0.2966207	0.4663571	0.4727096	0.3208286	0.5432101	0.3488088	0.4332115	0.2732627	0.3198634	0.4998717	0.1678194	0.6106653	0.3028581	0.4704986	0.4922588	0.3071436	0.4803656	0.3170094	0.3180691	0.4471349
1455	solcap_snp_c1_5091	GOOD	chr02	0.9576302	0.003804224	0.9231927	0.001757106	0.7921003	0.4857216	0.7893292	0.4999756	0.7604714	0.4809505	0.741051	0.4907158	0.9590598	0.004198296	0.7424973	0.5283905	0.9544083	0	0.943447	0.000570729	0.9769146	0.009667473	0.790984	0.5149212	0.7833133	0.5176409	0.7997584	0.4914232	0.8451242	0.4673116	0.782132	0.5212929	0.7172215	0.4929481	0.7252013	0.4817529	0.785641	0.5234149	0.947974	0.000111765	0.805234	0.5665551	0.9541824	0.006490916	0.7902591	0.5164808	0.9365808	0.00614178	0.7917689	0.504522	0.9992238	0	0.9747912	0.005256397	1.023098	0.04367449	0.9536489	0.001460847	0.9746867	0.00654371	0.7810184	0.5045879	0.7931123	0.5068917	0.9686236	0.00186937	0.9594455	0.000463423	0.7498606	0.5154106	0.985628	0.004096034	0.8974934	0.003798889	0.7936429	0.5015758	0.9551717	0.008270945	0.9217627	0.003945907	0.7363936	0.4715938	0.7678741	0.5004935	0.7703551	0.4845026	0.7726637	0.513146	0.9631797	0.004644255	0.9520438	0.002255583	0.8776497	0.5382941	0.8895201	0.5582175	0.7787715	0.4938354	0.9277285	0.008993451	0.7848949	0.4929476	0.7331811	0.5117195	0.7793242	0.5170209	0.768567	0.5104858	0.8005489	0.5228277	0.782145	0.499417	0.7419443	0.5223906	0.9500811	0.000883841	0.9182465	0.003163145	0.9640289	0.004852988	0.7882826	0.5152775	0.9084547	0.01132743	0.830004	0.4320829	0.7906399	0.5200754	0.7802194	0.5121562	0.7810823	0.5219005	0.9506415	0.00447991	0.7671196	0.4909761	0.7511797	0.5169302	0.7640885	0.4922546	0.7614901	0.4883832	0.8911777	0.003049648	0.7758507	0.5037469	0.7767093	0.4913892	0.7998821	0.5142477	0.6036666	0.7097595	0.9182642	0.02698422	0.8101572	0.5156978	0.8065187	0.5055426	0.7554319	0.4913323	1.014128	0.01742721	0.5998493	0.3510823	0.7462611	0.4582559	0.9738626	0.002162006	0.7805174	0.5266488	0.9711734	0.009192222	0.9259455	0.01006352	0.6729498	0.3972394	0.7525676	0.4640762	0.9985824	0.01415085	0.7629659	0.4771266	0.7920585	0.5009591	0.7780352	0.5071565	0.775457	0.5071282	0.8356166	0.4577062	0.7885858	0.5150994	0.938858	0.01559811	0.9328592	0	0.8035496	0.5138038	0.7848817	0.4910828	0.9619443	0.01957727	0.9369398	0.001120985	0.7716216	0.498962	0.9550149	0.007264336	0.808494	0.5434756	0.7874806	0.5113774	0.9266697	0	0.7849479	0.5248426	0.8016043	0.5146302	0.8949409	0.01244317	0.9497331	0.0038492	0.9192768	0.02594871	0.9424891	0.005205917	0.9504341	0.003578409	0.7797692	0.5148252	0.7664754	0.5194573	0.9600192	0.000866039	0.7791294	0.526363	0.7690721	0.5103743	0.7920852	0.5083172	0.9270895	0.02375121	0.9508482	0.004905548	0.9346261	0	0.9616047	0.001510364	0.8224555	0.4965425	0.7814753	0.4754853	0.792735	0.4963082	0.9851556	0.005741225	0.9766753	0.009442094	0.7716535	0.4832346	0.7860539	0.4996271	0.9660236	0.000976859	0.7735156	0.4609017	0.939524	0	0.9553018	0.00022124	0.7620264	0.4836338	0.9433469	0.01534943	0.7640997	0.4852426	0.7520869	0.4830235	0.9606515	0.006465994	0.7669137	0.4867665	0.7999634	0.5061808	0.7446988	0.4947778	0.7683569	0.4767726	0.7621104	0.4824224	0.9770141	0.009526434	0.7848325	0.5041416	0.6392198	0.5246539	0.7274734	0.4725078	0.9828901	0.002613025	0.9433446	0	0.7630774	0.4840007	0.795999	0.5237589	0.9475372	0	0.9291811	0.003659206	0.9502965	0.002279412	0.9149716	0	0.9524699	0.001042955	0.7914658	0.5220057	0.7452994	0.4795973
1456	solcap_snp_c1_5099	BAD	chr06	0.730928	0.5853856	0.7686705	0.6311738	0.9057482	0.5043709	0.8229527	0.3066237	0.8936151	0.5033375	0.5998071	0.660755	0.8073817	0.6641889	0.739364	0.4869605	0.668095	0.6333145	0.7740035	0.6541972	0.9642298	0.4241355	0.8930418	0.5518875	0.7189861	0.6695417	0.892109	0.5250862	0.7645445	0.6486899	0.78435	0.6615025	0.6571304	0.6618113	0.7607937	0.5265012	0.7659741	0.4513277	0.6551283	0.6083609	0.9127955	0.5498418	0.805378	0.6613763	0.7946534	0.6949222	0.775672	0.6742272	0.8868673	0.5181416	0.8033448	0.6742812	0.8101817	0.6617529	0.6225166	0.6345139	0.6378006	0.6556574	0.810151	0.6633847	1.004572	0.5357761	0.7263895	0.451341	0.634123	0.6286711	0.5931218	0.6341853	0.8124421	0.4665173	0.6850414	0.4454173	0.6450171	0.4979621	0.9408353	0.5171446	0.9332696	0.5085154	0.6606746	0.6339223	0.6671874	0.6507601	0.7684693	0.6457783	0.6973997	0.5923509	0.745234	0.4627783	0.7056361	0.6024362	0.7547569	0.420917	0.9225147	0.7362217	0.7914506	0.6222377	0.9189457	0.5219638	0.8061152	0.5404391	0.93468	0.5034237	0.5733302	0.6848528	0.8090047	0.672012	0.734138	0.4895253	0.8017888	0.6580845	0.7522575	0.6965314	0.6453556	0.6161172	0.6410066	0.6613629	0.7805548	0.4906381	0.6695444	0.6122788	0.7976043	0.7097243	0.7487566	0.6621437	0.8969133	0.6243678	0.8031503	0.6886827	0.9052028	0.5052313	0.7953827	0.674107	0.6328298	0.6824768	0.7738791	0.6890159	0.7578839	0.4169454	0.6564394	0.5853414	0.7544402	0.6821889	0.5860299	0.659136	0.5971484	0.6277345	0.7818303	0.6580925	0.945253	0.5038155	0.9815801	0.4878946	0.7576596	0.5686374	0.7998902	0.5577816	0.9621338	0.5266727	0.7207511	0.5266098	0.9738235	0.5529678	0.5244846	0.4337364	0.727008	0.607425	0.5842568	0.6325458	0.7619702	0.6440894	0.8083629	0.6486222	0.8046599	0.6733929	0.8792711	0.6547214	0.6138266	0.3617949	0.8573911	0.6789235	0.6347592	0.6724716	0.8017421	0.6807585	0.8102663	0.4958187	0.9538715	0.4662461	0.6374874	0.5784733	0.7975827	0.6485627	0.9430802	0.5273642	0.737245	0.4623868	0.930773	0.4969668	0.8084154	0.6615674	0.6531023	0.6564278	0.7808765	0.536698	0.6600355	0.628006	0.8165767	0.5362186	0.821056	0.5355492	0.661397	0.6576337	0.5960287	0.6728768	0.759472	0.518997	0.6671738	0.6711914	0.6143085	0.6498455	0.7809569	0.5515745	0.6816821	0.6635057	0.800028	0.6565248	0.7915589	0.5527174	0.6265382	0.6812686	0.6254448	0.6678564	0.8326657	0.4866369	0.6086188	0.7178589	0.6547393	0.6663454	0.8175685	0.5131792	0.7672297	0.520357	0.7133219	0.6352355	0.6881723	0.6482055	0.6243421	0.6522035	0.7469765	0.5444869	0.6391677	0.6665998	0.7474535	0.5204098	0.8106557	0.5265986	0.8206822	0.6956051	0.7541186	0.5221418	0.6839103	0.6373303	0.6765779	0.6524177	0.6641617	0.6543132	0.8003534	0.5362769	0.6644694	0.6689357	0.7666752	0.5192872	0.665163	0.6639487	0.7641827	0.5111533	0.7393506	0.5671735	0.7848762	0.5234241	0.604132	0.6551682	0.6920591	0.6694193	0.8232002	0.5277332	0.7675673	0.5429311	0.6050348	0.6488327	0.6365433	0.6324295	0.8113195	0.5428939	0.8015301	0.5221902	0.579411	0.6461095	0.6770718	0.6314765	0.6612551	0.6640169	0.7811968	0.5226354	0.7934688	0.6892613	0.7466458	0.5339374	0.7712352	0.5232375	0.7749628	0.4991293	0.6439168	0.6682081	0.6572484	0.6464759	0.6368434	0.6588824	0.732273	0.5254544
1457	solcap_snp_c1_5100	GOOD	chr08	0.4765404	0.8492141	0.4194149	0.8938435	0.4851317	0.9102013	0.3481549	0.9064403	0.4154366	0.9322848	0.6551213	0.8059873	0.3977146	0.9203437	0.01756391	1.098457	0.01971339	1.101796	0.4171552	0.9266312	0.01302255	1.085584	0.01522367	1.090172	0.4107463	0.9350711	0.4113007	0.9521247	0.4141882	0.8943895	0.01222833	1.079326	0.01904531	1.127998	0.4242748	0.9759715	0.3990731	0.8927937	0.40556	0.9111825	0.4069714	0.9569845	0.4195526	0.9744882	0.4321696	0.9445756	0.6570976	0.8238238	0.3886741	0.9283335	0.4161815	0.9336924	0.4321579	0.9612705	0.4168665	0.9548981	0.4376898	0.9343986	0.4280596	0.9338162	0.4104462	0.9064077	0.4153747	0.8690454	0.4058895	0.8717563	0.6404907	0.7916766	0.4261823	0.9144676	0.07034304	1.493938	0.3400467	0.6208135	0.6556088	0.7899686	0.6517196	0.8172722	0.02479312	1.12076	0.445641	0.9457927	0.02054671	1.114212	0.3890047	0.8774098	0.6266587	0.7643629	0.6575306	0.7642087	0.360528	0.9214514	0.3252103	0.6655462	0.487818	0.9101202	0.4140903	0.9159625	0.4410911	0.933832	0.6501909	0.7960578	0.691776	0.8001971	0.02078785	1.098861	0.4206093	0.8913627	0.6325746	0.8151598	0.6507698	0.833064	0.6383981	0.7962229	0.4337912	0.932243	0.3773018	0.9881585	0.4081342	0.9070407	0.4454152	0.9393887	0.01659875	1.090256	0.2669532	1.0346	0.6544945	0.7843331	0.4315748	0.8979353	0.4323073	0.9462566	0.4248933	0.9170621	0.6659263	0.8301038	0.3557786	0.8702537	0.01139225	1.044759	0.4102458	0.9379905	0.01634578	1.075806	0.3846004	0.9465165	0.6419428	0.8084018	0.403651	0.8980457	0.7026744	0.7343673	0.03056794	1.100191	0.4198955	0.8711694	0.4219117	0.8995436	0.4205392	0.9207899	0.03102052	1.069484	0.4440864	0.8987147	0.6561784	0.6975096	0.01561805	1.112931	0.0175133	1.036305	0.4288713	0.9312931	0.4402131	0.9433346	0.02210315	1.03709	0.4242509	0.8842267	0.684343	0.7273946	0.4145785	0.8882229	0.6515134	0.7336351	0.8154633	0.6350998	0.02149765	1.034632	0.4070767	0.881231	0.4064052	0.8910445	0.02122401	1.058403	0.3759087	0.934528	0.005036844	1.030235	0.4452534	0.8448696	0.6306805	0.7731933	0.02147692	1.099416	0.6733839	0.7809794	0.6609951	0.7679115	0.4422958	0.8776959	0.4234037	0.8549044	0.01449263	1.045339	0.4378765	0.8984314	0.4121028	0.8917216	0.624957	0.7962124	0.644522	0.7906865	0.6359959	0.7834992	0.6377894	0.7611448	0.4113309	0.9260987	0.01116978	1.076197	0.4169913	0.9041381	0.3937738	0.8640727	0.4214622	0.924063	0.01446533	1.056136	0.4158362	0.9100335	0.6222009	0.7762809	0.3853714	0.9652861	0.636319	0.7662311	0.6865146	0.7604464	0.02303995	1.085154	0.4140021	0.9236013	0.4099513	0.9352843	0.4188309	0.9341721	0.01835494	1.065276	0.7672353	0.732156	0.6690395	0.732703	0.6415607	0.8238797	0.4185546	0.9087632	0.05148339	1.092419	0.6175107	0.770155	0.4177175	0.9079317	0.4049986	0.9366152	0.6572903	0.7784966	0.3995846	0.9270651	0.4112685	0.8760561	0.6240118	0.7857819	0.6627536	0.7568489	0.01661183	1.107119	0.4087277	0.9082785	0.3973704	0.9322643	0.4207585	0.9287653	0.02303877	1.098321	0.4341727	0.9248913	0.3893272	0.9477139	0.01805211	1.115256	0.6719224	0.7718009	0.6422995	0.7910311	0.01053499	1.077984	0.02344849	1.066336	0.6377719	0.7461663	0.01767636	1.083621	0.3949522	0.9389712	0.3988761	0.8999196	0.1168623	1.020317	0.4934092	0.8704677
1458	solcap_snp_c1_5112	GOOD	chr07	1.02277	0.7253966	0.9906297	0.6953082	0.7394449	0.8418906	0.6816036	0.9688948	0.6199418	0.854228	1.010597	0.6873224	0.6512603	0.8951127	0.7458577	0.8679547	1.254967	0.455781	0.6345562	0.8764698	0.6284301	0.8313907	0.9002122	0.7074227	0.9593318	0.7089785	0.6913057	0.8676261	0.6501015	0.891871	0.9370871	0.6986052	0.95135	0.7540494	0.9579397	0.7576188	0.7161704	0.8656794	0.07140203	1.165906	0.9739709	0.7595734	0.6661131	0.9353239	1.204433	0.5400895	0.6478024	0.875341	0.9056188	0.738264	0.8880946	0.7499244	0.9949773	0.7284048	1.070126	0.8503937	0.9978632	0.6542729	0.9104201	0.7384039	0.9209306	0.7066033	0.9565022	0.7697977	0.9874141	0.7662103	0.6810336	0.9312538	0.9699363	0.6835331	1.690895	0.6647606	1.377226	1.01192	0.07721251	1.102262	1.005361	0.74283	0.6741627	0.8850579	0.7435781	0.8445804	0.6945778	0.8897032	0.9540465	0.7251202	1.017091	0.6620167	1.009243	0.6771039	1.019397	0.6834171	1.318096	0.5076473	1.20103	0.9223962	0.6656956	0.9027967	0.9917839	0.6908756	0.06962605	1.168529	1.060863	0.6637866	0.9461969	0.7205281	1.074303	0.6939749	0.6522824	0.8623984	0.6637852	0.910055	0.6616263	0.9161565	1.01067	0.6702908	0.9747666	0.7862089	0.9614123	0.7404171	0.07383982	1.192433	0.938262	0.7233678	0.05766546	1.217895	0.06317964	1.131263	0.7191221	0.8913344	0.9378415	0.7116537	1.027546	0.6702402	0.9873527	0.7354242	1.038209	0.6957043	1.022487	0.7016248	0.9196889	0.699726	0.7599139	0.9064745	0.6801325	0.9420488	0.6630132	0.8574067	0.6336629	0.8517862	1.131176	0.471445	0.6943643	0.9027871	0.6713855	0.954268	0.6247155	0.8600858	0.6937829	0.8860314	0.6260406	0.8827887	0.6468545	0.8424918	0.8210836	0.5999312	1.155604	0.5948774	0.9554473	0.7069614	0.6172418	0.8495235	0.9051504	0.6249333	0.6539674	0.8474931	0.6192152	0.8852202	0.611757	0.8376919	0.6988869	0.8390375	0.6209781	0.8583197	0.7332277	0.9047605	0.6310019	0.8321362	0.6724341	0.909153	0.9048162	0.7106014	0.9347457	0.6938341	0.9971123	0.8469416	0.9136182	0.7083744	0.9339651	0.6583869	0.649933	0.942312	0.6584842	0.8953336	0.944385	0.7722154	1.003703	0.6789141	0.7601718	0.8915864	0.6663212	0.8911753	1.159537	0.6205086	0.6684493	0.8480665	0.9690591	0.7703473	0.7115122	0.8907126	1.032969	0.7628183	0.6586298	0.9176165	0.6630459	0.8624876	0.9324441	0.7670604	0.6717334	0.9031529	0.0610413	1.167248	1.012247	0.7033817	1.157113	0.6107414	0.9715163	0.789544	0.7036832	0.9192808	0.6681107	0.8664714	0.6421593	0.8800794	0.08057108	1.094491	0.6480917	0.8880221	0.6430308	0.8730119	0.97324	0.7265506	0.9222572	0.6976051	0.7043449	0.8408517	0.6311018	0.8726628	0.9301199	0.6561302	0.9851226	0.6460913	1.109093	0.5390673	1.000232	0.6734726	0.7268728	0.8347991	0.6222239	0.8987473	0.6843814	0.8870133	0.6424466	0.8971069	0.940694	0.7244725	1.021259	0.6496108	0.9211524	0.733586	0.06184701	1.109461	0.9604501	0.706605	1.202667	0.4190385	0.7198827	0.8138723	0.6259633	0.8052246	0.9808027	0.664132	0.6751618	0.8294272	0.9885617	0.6930229	1.19617	0.4298962	1.017227	0.6134346	0.6878324	0.9187241	0.07759742	1.163166	0.6480156	0.848215	0.6538406	0.8974223	1.165653	0.5774861	0.6664401	0.8373826	1.008094	0.6814328	1.130375	0.628992	0.9788603	0.638586	1.326054	0.06667135
1459	solcap_snp_c1_5113	GOOD	chr07	0.739878	0.02273299	0.9022611	0.03374316	0.7942991	0.01618689	0.8522298	0.01558888	0.8082379	0.03026671	0.7352701	0.02405064	0.852	0.03397029	0.7072641	0.02280292	0.7913265	0.02042297	0.8333417	0.02511461	0.8367952	0.02767274	0.8927639	0.02281078	0.9055593	0.02601593	0.8744372	0.01976586	0.8116028	0.01684746	0.8970653	0.02494164	0.723552	0.02468825	0.7565727	0.0268959	0.7716904	0.029156	0.7301687	0.02267264	0.8887269	0.01473471	0.8625035	0.01235812	0.8643395	0.02052922	0.8847067	0.02298447	0.8230489	0.02013221	0.8610119	0.01549484	0.8473153	0.01703224	0.733299	0.02035316	0.7676242	0.02395901	0.8327267	0.02788912	0.5249659	0	0.6397016	0.02520519	0.7439827	0.02907928	0.7777413	0.02097273	0.6855687	0.02308617	0.9831508	0.0310392	1.26694	0.04876724	0.8100149	0.02628596	0.8902464	0.03850155	0.6854458	0.02433117	0.8041914	0.0217916	0.8711038	0.02669933	0.7943113	0.0274287	0.7289121	0.02211921	0.7471755	0.02669297	0.7211474	0.017767	1.021161	0.03801764	0.9325181	0.03171269	0.8828886	0.02339053	0.6827754	0.0214704	0.8696666	0.02038224	0.7410665	0.0276152	0.8642126	0.0216181	0.7309251	0.02244198	0.8491471	0.02157566	0.8150016	0.02853675	0.700561	0.02809335	0.8106552	0.02206752	0.6678912	0.02319398	0.737375	0.02340243	0.8363059	0.02483294	0.8405179	0.02726401	0.8248771	0.01768559	0.8834704	0.03385241	0.913877	0.02853472	0.8491856	0.02515071	0.789283	0.02640607	0.8528089	0.02631338	0.654806	0.02014972	0.7187348	0.02378005	0.8717267	0.02631764	0.7513373	0.02247906	0.6883935	0.02386012	0.9033455	0.02137405	0.8988449	0.01973227	0.8734001	0.0287892	0.647857	0.02350551	0.7429965	0.02055528	0.8540134	0.02539929	0.7785001	0.02366175	0.8941475	0.009350078	0.894561	0.01802013	0.8679962	0.01905837	0.7017046	0.02088304	0.9268484	0.02985185	0.8577183	0.02128975	0.8822649	0.01717594	0.9412627	0.01464415	0.9107276	0.02166971	0.9536799	0.01628533	0.7454517	0.02090517	0.8891674	0.01033382	0.7612521	0.02706679	0.9035544	0.02675979	0.7328475	0.01441286	0.8782463	0.02581394	0.8639194	0.02107728	0.5857392	0.01334335	0.8726641	0.01979285	0.9173119	0.0148673	0.7489286	0.02200982	0.7340346	0.02045514	0.7325659	0.02063683	0.7636173	0.02719303	0.7815873	0.02993749	0.7966436	0.02454308	0.7711426	0.01714621	0.7682508	0.02711707	0.7280983	0.02747914	0.8020266	0.0185148	0.6540264	0.0218263	0.7539849	0.02357258	0.8982437	0.0253726	0.6866767	0.02420716	0.7523829	0.02523033	0.7260143	0.02009949	0.8004026	0.02347936	0.7416775	0.02306412	0.7253208	0.0257959	0.7239041	0.02425194	0.7651022	0.021336	0.7393684	0.02668301	0.7660016	0.02131983	0.74364	0.02355323	0.7636862	0.02109353	0.7987716	0.02226307	0.7552891	0.01989801	0.7901664	0.02558229	0.8663805	0.0206147	0.7147415	0.02692969	0.750989	0.01885654	0.7762939	0.02658279	0.7638128	0.01459807	0.7916183	0.01973376	0.742258	0.0208255	0.7653174	0.02500822	0.7157892	0.02539864	0.7532548	0.02525125	0.7527964	0.02351179	0.7321618	0.02546794	0.736223	0.03025902	0.7753874	0.0278148	0.7729681	0.0228336	0.8050917	0.0185571	0.7638352	0.01515165	0.795386	0.02516122	0.7903585	0.0232435	0.7696053	0.01946559	0.7963277	0.02662778	0.782795	0.02613964	0.7543117	0.02247033	0.772821	0.02520262	0.8947293	0.02545676	0.7501603	0.02690255	0.7440959	0.02490144	0.7591509	0.0244396	0.8012736	0.02530957	0.8914093	0.02878223	0.8536004	0.02761859	0.7204132	0.02446326
1460	solcap_snp_c1_5114	GOOD	chr07	0.5067424	0.4292692	0.486834	0.3760219	0.6947733	0.04533256	0.5996721	0	0.6606809	0.01612178	0.3963017	0.389835	0.660796	0.0193543	0.57819	0.008181158	0.4527494	0.3877502	0.6110761	0.01218444	0.6293731	0.01816664	0.4868135	0.4082588	0.5563006	0.4359539	0.5398715	0.3825077	0.6797693	0.01630495	0.533613	0.4089296	0.5914413	0.01012779	0.4046071	0.3497834	0.5971559	0.01105972	0.6106702	0.008421402	0.5452579	0.4390064	0.5259688	0.3987793	0.5200113	0.432728	0.6899754	0.02286284	0.6323091	0.01105549	0.5712339	0.3054395	0.5120658	0.4055181	0.2678474	0.338328	0.5509382	0.01352911	0.6553833	0.01274739	0.5383635	0.400883	0.5703068	0.008677404	0.4331352	0.3929231	0.4542903	0.3867002	0.5577112	0.01209971	0.5239111	0.4434363	0	0	0.6779003	0.02948	0.6656277	0.01904229	0.5589103	0.01745667	0.4622689	0.3706806	0.6748362	0.0178994	0.4915353	0.4093476	0.614144	0.01600127	0.6138008	0.0166239	0.3996511	0.3621242	0.4006367	0.2670118	0.006845699	0	0.5505608	0.4125579	0.5806308	0.01200251	0.6901096	0.02079123	0.4211487	0.3870256	0.529703	0.3964004	0.4437653	0.4130774	0.6763587	0.008512519	0.6406543	0.01617322	0.5330598	0.01750914	0.4161013	0.3872266	0.5378685	0.01267734	0.4206854	0.3795618	0.6677438	0.01932845	0.518653	0.4004672	0.6734825	0.01895271	0.6423506	0.02234904	0.5322227	0.4169641	0.6069617	0.0196352	0.4336225	0.3902488	0.6733256	0.0162489	0.5413982	0.01326092	0.5546071	0.01050125	0.544563	0.4182661	0.4724763	0.39052	0.5647391	0.009112504	0.549109	0.3819326	0.6691751	0.01818359	0.4880061	0.391831	0.5510215	0.01285267	0.6314352	0.007866912	0.637756	0.01453581	0.4719716	0.3925002	0.5216846	0.01793372	0.7878889	0.02397462	0.6376207	0.01306679	0.408703	0.3817084	0.390723	0.6146766	0.6693436	0.02066938	0.5236117	0.3887342	0.5386273	0.4128974	0.6532781	0.01310852	0.4356101	0.01006021	0.6261762	0.007248065	0.5259464	0.4055981	0.4340345	0.400415	0.5425476	0.411426	0.4136863	0.373143	0.5365123	0.409786	0.6844103	0.02773236	0.46164	0.007857038	0.5721422	0.4257389	0.6634834	0.01361726	0.5985872	0.00986803	0.6017693	0.01583156	0.6012971	0.01339535	0.4727768	0.379599	0.6014538	0.01325758	0.4909283	0.4014158	0.4429955	0.3986441	0.6357969	0.01824546	0.6180209	0.01208143	0.5239353	0.391698	0.3343306	0.3898862	0.6100525	0.0111189	0.5488435	0.4153183	0.5921406	0.01954675	0.4924069	0.3498826	0.6066127	0.01538333	0.4822524	0.4019707	0.4636597	0.3903996	0.5756569	0.02265237	0.581484	0.01781978	0.5874325	0.01564549	0.6259851	0.009060452	0.6108685	0.01121941	0.58942	0.01514238	0.6079682	0.02452568	0.4694116	0.3953988	0.5926629	0.01023521	0.4804828	0.4047144	0.6858787	0.01957065	0.5603829	0.02070451	0.5891518	0.01686673	0.4559713	0.393876	0.5954251	0.01615677	0.5087838	0.4376541	0.6049707	0.01887151	0.5955546	0.02544708	0.5891824	0.01535471	0.4424765	0.4038188	0.4135242	0.3738677	0.5620529	0.02346385	0.5954781	0.01253687	0.5766144	0.01623395	0.4597268	0.394778	0.4875705	0.3798585	0.5939498	0.01510182	0.4350184	0.3720053	0.5741112	0.01745433	0.4626391	0.3913473	0.4686857	0.3888505	0.4569517	0.3789589	0.4057822	0.3557189	0.6030059	0.01453542	0.5296639	0.4175758	0.5590953	0.01464632	0.411075	0.3810715	0.6319242	0.005849463	0.4445027	0.3785557	0.5213339	0.3702828	0.3331313	0.5880368	0.3939332	0.3853684
1461	solcap_snp_c1_5115	GOOD	chr07	0.8017602	0.01410307	0.8466142	0.006990973	0.8929467	0.01105025	0.8193731	0.00404897	0.8488071	0.02543742	0.7598612	0.02599273	0.8099343	0.01083392	0.7083145	0.008667395	0.781425	0.01914732	0.8491666	0.02886628	0.8428295	0.02399054	0.8461876	0.01277107	0.8432638	0.01898816	0.8708323	0.02004028	0.8420032	0.01692064	0.8436607	0.02051321	0.762619	0.01261755	0.7678184	0.01951114	0.7655513	0.01146046	0.798072	0.01236096	0.8876806	0.02228994	0.8373567	0.02331891	0.8340105	0.02654551	0.8583558	0.01941521	0.7998385	0.02189785	0.8574834	0.02202617	0.8130949	0.02276876	0.6321571	0.01118382	0.7178998	0.01494702	0.8293037	0.02154425	0.8804249	0.03353365	0.7589881	0.01103152	0.7518778	0.01444292	0.7721005	0.01190472	0.7126649	0.0140437	0.8611421	0.03321085	0.7913105	0.02315889	0.8364627	0.0298678	0.8408991	0.02875321	0.7277995	0.01298318	0.8448193	0.01858358	0.8770973	0.01891976	0.8006397	0.01081375	0.7782009	0.01160082	0.7661477	0.01285219	0.7277981	0.01240857	0.7561694	0.02178654	0.9069161	0.02864894	0.8886082	0.02343732	0.741917	0.01876493	0.8657895	0.02434332	0.74896	0.01547892	0.838096	0.02025734	0.7505826	0.01575544	0.826007	0.02472787	0.857596	0.02018866	0.7127216	0.01969179	0.7746555	0.01426377	0.7051201	0.008367578	0.7558776	0.0122787	0.8313061	0.02817889	0.8459039	0.02780504	0.8609073	0.01413261	0.8555833	0.01728	0.8452014	0.01810999	0.808937	0.01600063	0.7329782	0.01485753	0.853565	0.01644373	0.6796548	0.005536503	0.7251478	0.01388647	0.8622726	0.01308122	0.7793111	0.01742919	0.7253255	0.01313505	0.838625	0.02785242	0.8523508	0.03111338	0.8269018	0.03214129	0.7324093	0.01848351	0.770474	0.009775314	0.844603	0.02364688	0.7826732	0.01951614	0.8255119	0.0317112	0.901301	0.02629814	0.7942365	0.02397554	0.7034541	0.01125153	0.8387512	0.0289713	0.827229	0.02567612	0.8565912	0.02977303	0.5662965	0.01087037	0.8212819	0.02591491	0.8727086	0.02217688	0.7853491	0.01038763	0.858215	0.01779992	0.7728976	0.01605841	0.8362194	0.02141559	0.7237182	0.007554673	0.8635544	0.03281308	0.82771	0.01832689	0.5838389	0.008169432	0.8983276	0.02699589	0.8441092	0.007397896	0.7026267	0.006205742	0.7190836	0.01330296	0.724254	0.009509166	0.7829106	0.01422911	0.7662792	0.01683042	0.771058	0.01104481	0.7675818	0.02172972	0.7412378	0.02238434	0.7591619	0.01434037	0.8479501	0.0101916	0.7051631	0.01132496	0.7820805	0.01134655	0.8589563	0.0282144	0.725227	0.01802721	0.7528757	0.02311131	0.7820719	0.01623602	0.7852928	0.02409614	0.7405912	0.0204099	0.7523811	0.01960782	0.7653412	0.01742293	0.752039	0.01849471	0.8143649	0.01182915	0.7872016	0.008498275	0.765283	0.01509316	0.7844451	0.018218	0.7835153	0.01726985	0.7686452	0.01587109	0.8001077	0.0180177	0.8500876	0.02534737	0.7351072	0.02178809	0.7643986	0.01246882	0.7626235	0.01846927	0.8051408	0.009311933	0.7849615	0.01499903	0.7960634	0.01502949	0.7575929	0.02124801	0.7781437	0.02435552	0.8059772	0.0229002	0.7391857	0.02022776	0.7251524	0.01949426	0.7908792	0.02231076	0.7792075	0.02560721	0.7892779	0.02544373	0.8095595	0.01912514	0.7434014	0.01074685	0.7935121	0.01347766	0.768099	0.011506	0.7913504	0.01621824	0.7915129	0.02249855	0.7967702	0.02187303	0.7310513	0.0166858	0.7505739	0.006949322	0.8211525	0.02825538	0.7720014	0.01193136	0.7459145	0.01912415	0.7814618	0.01693316	0.7941453	0.01783785	0.8940105	0.01897503	0.8238479	0.0132458	0.7001315	0.01734583
1462	solcap_snp_c1_512	GOOD	chr07	0.8476328	0.5019897	0.8341118	0.4698702	0.9943708	0.01197875	0.9035795	0.01033875	0.7847717	0.50216	1.041918	0.01970888	0.9514759	0.01428036	1.030601	0.02977378	0.8147542	0.5121379	0.9499174	0.01237878	0.7924362	0.4978925	0.7663647	0.5419182	0.7618985	0.5054575	0.9690686	0.0270418	0.7532769	0.5062038	0.9839586	0.01788601	0.8282117	0.5257919	0.8617144	0.4760031	0.9809563	0.02020013	0.975696	0.02292652	0.8264129	0.5334435	0.9880814	0.01441715	0.8262931	0.5133491	0.9888104	0.02098712	0.817421	0.4969414	1.011601	0.008385913	0.9337583	0.01694615	0.8253383	0.4861684	0.8214824	0.4930153	0.7754243	0.4965928	0.8065534	0.484372	0.7998288	0.5123475	0.9859602	0.01819675	1.018755	0.01996963	0.8385292	0.5084375	0.7345492	0.4042371	0.928501	0.02561269	0.9424558	0.01496593	0.8273854	0.4958109	0.805376	0.4905699	1.037958	0.01578501	0.9693645	0.02081105	1.029499	0.0262925	0.7820206	0.4796309	0.8349253	0.4836605	1.01923	0.01426585	1.107074	0.02896723	0.7133639	0.434673	0.9565085	0.0233307	0.8235375	0.5168699	0.9680082	0.01781946	0.832318	0.5143557	0.946611	0.01982531	0.8397295	0.5271974	0.9643651	0.01843	0.9798343	0.01851477	0.8115425	0.5115392	0.8563043	0.4682392	0.993629	0.01734961	0.9989893	0.01368549	0.9421554	0.02062108	0.9910145	0.01557204	0.8435001	0.4202214	0.9249346	0.01730742	0.9549456	0.01925136	0.7987048	0.499896	0.8613958	0.478299	0.8267583	0.5136165	0.806656	0.4943988	0.8589117	0.4809263	0.9940718	0.02348325	0.9760107	0.02563422	1.009215	0.01749687	0.9704446	0.01834544	0.8980614	0.01738485	0.9037548	0.02093603	0.8232665	0.5443119	0.9962069	0.09050973	0.7619058	0.4647269	0.797887	0.5153791	0.7533634	0.501628	0.7745506	0.4700357	0.775467	0.4348087	0.7791607	0.4772947	0.9032596	0.0164629	0.7828737	0.4821543	0.7669436	0.4736805	1.013201	0.01471839	0.9599355	0.02094193	0.8009405	0.4570265	1.052379	0.02551042	0.9488642	0.0178733	0.9852012	0.02648967	0.9402684	0.021504	1.00505	0.01666351	0.7718217	0.4872932	0.7994434	0.5046126	0.8016836	0.4863286	0.7878904	0.4761254	0.797578	0.4527979	0.8518957	0.4929719	0.9884847	0.02207709	0.7999572	0.4834738	0.8066819	0.4903173	0.9730711	0.02205039	1.019446	0.0257871	0.8390629	0.5195412	0.8484315	0.490949	0.797648	0.4665899	0.8047648	0.4927885	0.9312014	0.04867246	0.8149157	0.528451	0.7401297	0.5048628	0.8488908	0.5099404	0.7928624	0.5087556	0.8435608	0.497359	1.074113	0.02193638	0.8213949	0.5246639	0.8228849	0.4816121	0.8053025	0.4913213	0.85473	0.4867768	0.7994487	0.4987966	0.9722958	0.02977962	0.8008552	0.5004702	0.8354973	0.5128246	1.004633	0.01968928	0.8357289	0.4692984	1.004866	0.0250563	0.81564	0.5324599	0.853279	0.4733504	1.007756	0.0431782	0.8271713	0.5004792	0.8915306	0.4585278	0.8427376	0.5047092	0.8422922	0.503404	1.024397	0.02142686	0.771668	0.5062907	1.026367	0.02731529	1.078808	0.0189386	0.798965	0.4956262	1.01021	0.01549688	0.8665868	0.5134965	0.8125923	0.4972042	1.027037	0.02300148	0.998548	0.0264749	0.9652976	0.05635168	0.9984373	0.02006735	1.011068	0.01741976	0.821519	0.4944621	1.020586	0.01848758	1.042442	0.01308369	1.023924	0.01992344	0.9572246	0.02861638	0.7859144	0.517594	0.8473957	0.4933518	0.8346078	0.4711604	1.053219	0.02034377	0.9197744	0.4539284	0.9716886	0.02378933	0.8499388	0.5089656
1463	solcap_snp_c1_5126	GOOD	chr07	0.3244855	0.5885076	0.2924274	0.5790663	0.04315728	0.7597201	0.05830785	0.6941079	0.03235693	0.7429632	0.2845993	0.6002525	0.03133694	0.6973264	0.03012005	0.7225614	0.2943589	0.5933157	0.03506311	0.6765739	0.02856499	0.6714972	0.2936623	0.6390706	0.2753082	0.6130546	0.2855377	0.6197209	0.02742229	0.7037165	0.269287	0.5764393	0.0239006	0.7519634	0.2699252	0.6213843	0.02218951	0.720647	0.02654315	0.7164065	0.2811135	0.6518885	0.275257	0.6108931	0.2815096	0.5982397	0.02649895	0.7002427	0.02277762	0.7294073	0.189639	0.6540864	0.2918846	0.5754557	0.2120063	0.6545955	0.0248394	0.7288953	0.0279048	0.7272121	0.2686546	0.5815983	0.02551792	0.7130088	0.2679251	0.5753748	0.2599178	0.6069447	0.0236963	0.699374	0.3622712	0.4947529	0.0259345	0.5948498	0.02403746	0.7110381	0.02677825	0.7153845	0.02790574	0.7379587	0.2793863	0.5906718	0.03466576	0.7078109	0.2518826	0.6028153	0.02035914	0.6716352	0.02267262	0.7031048	0.2497484	0.5599753	0.3342667	0.576665	0.2939649	0.5924939	0.2669415	0.5881666	0.02149661	0.7118133	0.02396686	0.7064359	0.287108	0.6187865	0.2664668	0.5662265	0.2922749	0.6106434	0.01770403	0.7077671	0.03253141	0.721981	0.02590131	0.704162	0.2863162	0.6155721	0.02855129	0.736105	0.2408295	0.5836324	0.03211313	0.7155356	0.2793999	0.6017807	0.2009519	0.6803381	0.01960246	0.7347976	0.300877	0.5848417	0.02497938	0.7009416	0.2841314	0.6224486	0.01730255	0.6835567	0.01672824	0.6479363	0.01931435	0.6498395	0.272877	0.5956627	0.2803664	0.5956137	0.02595767	0.7052347	0.2626998	0.5909969	0.0227303	0.7348743	0.28182	0.6018277	0.02510763	0.7594727	0.02364325	0.7174562	0.01942706	0.6814134	0.2626949	0.6057926	0.0250247	0.7396245	0.03331952	0.7151178	0.02596809	0.6858765	0.2640784	0.6113312	0.4740067	0.519398	0.02780024	0.7151951	0.2857879	0.5765734	0.2815503	0.5966662	0.02996463	0.7068804	0.03338356	0.6764359	0.02045974	0.6998869	0.2753127	0.612299	0.2883679	0.6205389	0.2865629	0.6079429	0.2332986	0.5439602	0.2625047	0.6039768	0.01520804	0.7098027	0.01721501	0.7104967	0.2658754	0.602496	0.02520203	0.706506	0.02348253	0.7221385	0.0252715	0.7380223	0.02125882	0.7196984	0.2605343	0.6014594	0.0267729	0.7000334	0.2825736	0.6163444	0.2670042	0.6449168	0.0239381	0.7174625	0.02033473	0.7036356	0.2471648	0.5954582	0.2270608	0.6239272	0.02663683	0.7703885	0.2738481	0.6287366	0.02301707	0.7182676	0.02730954	0.7276796	0.03095055	0.7691664	0.2946498	0.6060302	0.2692149	0.6480977	0.02735635	0.6938908	0.02931885	0.6996901	0.02304011	0.7134856	0.02784125	0.7562478	0.02212584	0.7088953	0.02117833	0.734587	0.01735613	0.7138661	0.2547305	0.6043168	0.02395048	0.7296898	0.2977829	0.6046784	0.02637372	0.7172112	0.025351	0.7125868	0.0236949	0.6879544	0.2618004	0.6089062	0.02182599	0.6823171	0.2768048	0.5980627	0.02423716	0.7284096	0.02360119	0.7257894	0.03057177	0.7210885	0.2452114	0.5885821	0.2451912	0.5585765	0.02995824	0.7332811	0.02486476	0.7362204	0.01978559	0.7333927	0.2540227	0.5854015	0.2486432	0.5702103	0.01857654	0.6635635	0.2841176	0.599761	0.02231219	0.7074139	0.2658029	0.5852686	0.2689812	0.5908428	0.02248967	0.7226162	0.2512777	0.594467	0.02564955	0.7219287	0.2981126	0.600355	0.02410743	0.7438815	0.2634975	0.6332256	0.02479847	0.7097751	0.255601	0.5706353	0.2718622	0.6656556	0.4484428	0.4644015	0.261776	0.5772765
1464	solcap_snp_c1_513	GOOD	chr07	0.241549	0.8777338	0.2740024	0.8624928	0.5473032	0.693565	0.3978429	0.6832353	0.4751678	0.7455806	0	0.955884	0.4885694	0.7237476	0.2116906	0.8588905	0.4357918	0.7133282	0	0.9558171	0.4719828	0.7269793	0.6692613	0.5430645	0.4903915	0.722885	0.5054337	0.7349792	0.6324227	0.5488949	0.003574738	0.9680403	0.4200994	0.7027106	0.3602509	0.6965933	0.2250786	0.8491304	0.2172306	0.8721624	0.4890029	0.7510915	0.4941213	0.741466	0.2769261	0.8721994	0.2733424	0.8821462	0.2601193	0.8831386	0.2531194	0.8748964	0.2901348	0.8850791	0.2022948	0.8818735	0.4245742	0.7165116	0.4867018	0.7273284	0.4940946	0.734857	0.3945608	0.7277657	0.2033253	0.8400693	0.2141811	0.8891717	0.2201702	0.8947697	0.4671737	0.6284456	0.2511529	0.5494982	0.4822752	0.7155551	0.2954029	0.8447502	0.4060573	0.7153345	0.2080812	0.8444132	0.2859627	0.8731525	0.2340634	0.8803912	0.3931626	0.7207741	0.2203441	0.8692632	0	0.969855	0.3201497	0.8922852	0.4282601	0.6455851	0.2607977	0.8606156	0.3926639	0.7363654	0.4827479	0.7648293	0.411053	0.7291648	0.291535	0.8520712	0.4258123	0.7175364	0.2956436	0.8799382	0.2889976	0.8723634	0.3892011	0.7158164	0.205218	0.8405058	0.2326968	0.8729541	0.2068762	0.8733938	0.2510115	0.8736666	0.003728556	0.9784849	0.5928797	0.6290859	0.5111181	0.7231494	0.2785782	0.8421276	0.2819024	0.8923448	0.193517	0.8569963	0.5071036	0.7227688	0.3411044	0.7170618	0.2026229	0.8323761	0.2580621	0.8665788	0.2343045	0.9197061	0.2082438	0.8525333	0.479908	0.7135345	0.2869292	0.8551513	0.4706563	0.7394227	0.5336871	0.5365619	0.4590003	0.7427979	0.508423	0.7441786	0.5605519	0.5357041	0.7055874	0.5586079	0.7874888	0.5600135	0.2731105	0.8936412	0.3975782	0.7327455	0.5318677	0.7565812	0.5103111	0.7606881	0.4901795	0.7154072	0.3297021	0.9101464	0.2575974	0.8470083	0.5287913	0.6963884	0.2052797	0.8485852	0.2833756	0.8483511	0.4130212	0.7225229	0.5201634	0.7476461	0.1792354	0.8304124	0.4963007	0.7326729	0.5204721	0.7353927	0.3522534	0.7049627	0.5199313	0.7151722	0.3002522	0.8586131	0.4057041	0.7276284	0.006850961	0.9905046	0.4116291	0.7313845	0.3571352	0.6969856	0.2549532	0.8767176	0.4108593	0.7092437	0.4216083	0.7189386	0.2204226	0.8518122	0.4284913	0.7056322	0.5881927	0.5343461	0.1989602	0.860495	0.6080503	0.5502738	0.6968741	0.5343512	0.4484662	0.7353312	0.5803345	0.507893	0.4171897	0.7315933	0	0.9626731	0.4368573	0.7196711	0.4346736	0.7047316	0.412641	0.7065619	0.401285	0.7163275	0.5618225	0.5207267	0.2464999	0.8810175	0.6069406	0.5403275	0.6261231	0.5215303	0.2347935	0.8507236	0.4268866	0.7120445	0.2377985	0.9125831	0.5027926	0.7646188	0.2063444	0.8492608	0.01481907	1.015078	0.4185553	0.6998249	0.2218796	0.8281171	0.4114522	0.7227129	0.4343143	0.7277159	0.2249096	0.9079458	0.5452251	0.5152883	0.2114349	0.861562	0.001092701	0.9782827	0.4008431	0.6967583	0.2067439	0.8759373	0.24485	0.8839225	0.4261199	0.710547	0.2049879	0.8354306	0.01093836	1.000904	0.2331882	0.8277295	0.2296336	0.8601315	0.004995831	0.9741479	0.4306343	0.7174054	0.2186855	0.8616193	0.1812186	0.8104436	0.2372611	0.8853787	0.2908694	0.9095098	0.5901413	0.5343917	0.390653	0.6831866	0.4272085	0.7165982	0	0.9961045	0.3949406	0.8123525	0.2327215	0.8650302	0.3768772	0.7008728
1465	solcap_snp_c1_5137	GOOD	chr07	0.5484247	0.9270104	0.4488885	0.8451284	0.06411318	1.012034	0.02540024	1.054806	0.4086096	0.8261844	0.01824366	1.067807	0.4191853	0.8441212	0.0254799	1.026328	0.4133812	0.8726025	0.03338136	1.022249	0.3836667	0.8454869	0.4040674	0.8818937	0.02056519	1.023923	0.02484907	0.9954278	0.3752609	0.8508726	0.0223959	0.9890326	0.3940414	0.9042121	0.3692443	0.9316487	0.4034556	0.8523619	0.02132714	1.031534	0.4048422	0.8660533	0.01621086	1.016777	0.4100704	0.871272	0.01829554	1.021783	0.3797143	0.863058	0.1393581	1.008928	0.01790225	1.032902	0.4114511	0.9840316	0.4001224	0.8657874	0.3945918	0.8761567	0.4267385	0.8282093	0.0208148	1.049065	0.02788137	1.032063	0.01772984	1.043031	0.3842585	0.8846668	0.572961	1.18586	0.4126578	0.7980334	0.02308422	1.006003	0.4167146	0.8810042	0.3913254	0.8797164	0.01879281	1.008096	0.02586583	0.9879584	0.02383886	1.021083	0.3984376	0.8607026	0.4148496	0.8639163	0.02054565	1.035608	0.4522436	0.9123228	0.3776635	0.8321741	0.02212813	1.022022	0.384459	0.8610134	0.01691774	0.9968992	0.3986094	0.8765296	0.01962351	0.9945534	0.4186719	0.8928305	0.02325678	1.030933	0.01635752	0.9982383	0.3966005	0.8973935	0.3918163	0.8577219	0.3712482	0.8401458	0.01927162	1.00622	0.01951519	1.014027	0.01766224	1.031975	0.009160061	1.031059	0.02535463	1.033351	0.01919346	1.012212	0.4011448	0.8282988	0.3995609	0.866118	0.4046994	0.851625	0.3954	0.8878418	0.3948103	0.84744	0.02635656	1.028272	0.0219977	1.029698	0.01539676	1.030215	0.01381445	0.9961299	0.02140333	1.000963	0.01110291	0.9937034	0.388151	0.8937129	0.059859	1.010773	0.397262	0.8572964	0.01786841	1.037666	0.4315348	0.8692451	0.4220963	0.8532256	0.3904139	0.8605247	0.3718202	0.8789381	0.0189939	0.9743845	0.3948765	0.8586587	0.3821954	0.8359479	0.0321963	1.06617	0.003670986	1.025519	0.3823912	0.8304196	0.01977877	1.032337	0.01923973	1.002701	0.0218136	1.007112	0.02446679	1.015888	0.02650083	1.050414	0.4175065	0.8691578	0.3996537	0.8714749	0.3434187	0.9263731	0.4028796	0.8479822	0.4051274	0.8399066	0.4261856	0.8941675	0.02192513	1.060997	0.4097275	0.8708445	0.4170528	0.8861967	0.443012	0.8464911	0.01949422	1.020091	0.4253393	0.8592826	0.01858565	1.030368	0.395129	0.8706245	0.03292585	1.008962	0.04057782	1.048094	0.4185995	0.8638413	0.02714893	0.9773418	0.4109303	0.8710881	0.01983366	1.041644	0.01514581	1.028124	0.02424276	1.026739	0.407227	0.8811628	0.4127141	0.8831351	0.4023871	0.8891194	0.3624579	0.8664584	0.398929	0.8939154	0.02965649	1.036023	0.4060023	0.8770884	0.4178249	0.8689238	0.01567509	1.014655	0.4007227	0.8808696	0.0200976	0.9982746	0.4245407	0.8787978	0.4135009	0.8815121	0.4186432	0.8753052	0.3877532	0.8607737	0.3704914	0.8873137	0.03526017	1.049785	0.4109906	0.8727418	0.01933863	1.0412	0.3977429	0.914648	0.3943701	0.8683696	0.02661692	1.021494	0.4193433	0.8950442	0.01879085	1.045811	0.4112687	0.9003297	0.4039982	0.8694162	0.02369051	1.009353	0.0213296	1.022786	0.04358551	1.008716	0.02237642	1.04951	0.02273864	1.02223	0.4117756	0.892623	0.02109332	1.037959	0.01988751	1.073922	0.0168465	1.005711	0.02072965	0.9970666	0.4105107	0.8820487	0.4109091	0.8380566	0.4150259	0.8646979	0.01747468	1.057564	0.3842894	0.9330709	0.02489272	1.034969	0.4061404	0.8724208
1466	solcap_snp_c1_5145	GOOD	chr01	0.5764787	0.9278049	0.5549063	0.9086803	0.507513	0.9797571	0.4718145	0.8926036	0.5196976	0.9082155	0.0253818	1.158839	0.5439997	0.954626	0.5250186	0.9370405	0.02917697	1.169037	0.8000138	0.7386559	0.5003936	0.898573	0.5222012	0.9277601	0.01879785	1.114454	0.03252178	1.108971	0.5126029	0.9350849	0.846373	0.7527021	0.5017669	0.9306828	0.4873021	0.9615639	0.534471	0.9261854	0.5282826	0.914403	0.7994183	0.788211	0.521613	0.94116	0.5081117	0.9370633	0.01687986	1.18586	0.01357543	1.168272	0.5143366	0.9544476	0.02672626	1.099761	0.5363315	0.9798929	0.02985738	1.162315	0.5158387	0.9431123	0.5423039	0.9532571	0.4948042	0.8757819	0.5436344	0.9390041	0.0207611	1.14332	0.8401238	0.7838367	0.6097154	1.37775	0.6853212	1.204271	0.03692033	1.139989	0.01654438	1.152921	0.5108978	0.8825662	0.5274371	0.9186898	0.5434847	0.9550339	0.02455616	1.149849	0.5190961	0.9059858	0.02784956	1.18028	0.01798894	1.158386	1.002575	0.840233	0.04300682	1.230519	0.5171327	0.916626	0.5150014	0.9575359	0.9966916	0.5055707	0.8271856	0.7548828	0.7704589	0.7513964	0.5181931	0.8871883	0.532122	0.9089831	0.5408865	0.9405139	0.8212201	0.7362019	0.4881875	0.9104209	0.02613414	1.16764	0.8074057	0.7468523	0.8199582	0.7519884	0.02541982	1.146676	0.7330267	0.8375519	0.0257763	1.123686	0.7968159	0.7491366	0.5160527	0.9508905	0.5017892	0.9273139	0.7834615	0.7366596	0.5216195	0.9418218	0.5221002	0.9285117	1.021716	0.5662467	0.03224919	1.213503	0.02227015	1.143085	0.5025575	0.9198823	0.5590841	0.9301784	0.02565948	1.151816	0.8623375	0.8176178	0.5743608	0.9041401	0.5236069	0.9267012	0.5439457	0.9713082	0.8117393	0.7406018	0.5275979	0.8676156	0.4998942	0.8850612	0.02317774	1.166912	0.5379252	0.8978203	0.5154942	0.881421	0.5506266	0.9182027	0.0229343	1.136481	0.02906681	1.193186	0.8203397	0.7027736	0.03431597	1.14392	0.7973478	0.7293146	0.553981	0.9486145	0.5472844	0.9417233	0.8412942	0.7918122	0.8371024	0.7450381	0.02567858	1.115042	0.5159704	1.017242	0.5613524	0.9195027	0.8580711	0.7434328	0.5612341	0.9833314	0.8434743	0.7938846	0.8640192	0.7741732	0.5066257	0.9467776	0.5508013	0.9316189	0.02018565	1.177752	0.02141919	1.179376	0.5210277	0.9144108	0.02603068	1.145208	0.7622539	0.7698475	0.5182464	0.9627171	0.814279	0.8007764	0.8370376	0.7573094	0.5339391	0.9522102	0.5036638	0.9449601	0.4807635	0.9386059	0.5504405	0.9713945	0.5173981	0.9594576	0.5256046	0.9194992	0.5279624	0.9454414	0.03770917	1.172044	0.4824447	0.881185	0.03169514	1.119439	0.5071616	0.9231459	0.5160383	0.902633	1.020837	0.5107494	0.799031	0.7190394	0.7877895	0.7330025	0.5240884	0.8994846	0.01809203	1.150966	0.5262865	0.9216531	0.5230889	0.9382275	0.4758097	0.9344043	0.5203439	0.954263	0.4926873	0.9151678	0.8212416	0.7500899	0.02611648	1.140313	0.0239105	1.110665	0.02641301	1.142076	0.02061981	1.07991	0.01704098	1.156747	0.8359498	0.7527505	0.7870554	0.7375838	0.02122425	1.076611	0.02684875	1.133094	0.5242871	0.9114317	0.03398858	1.105555	0.5050739	0.9226723	0.01741087	1.078331	0.02353109	1.134302	0.4989106	0.9316723	0.4773346	0.8925512	0.02699215	1.103247	0.01900449	1.105045	0.02711145	1.137032	0.5239633	0.9170067	0.4811054	0.9476667	0.7967284	0.7729406	0.02621638	1.121893	0.5043672	0.9224924
1467	solcap_snp_c1_5150	GOOD	chr01	0.53664	0.7354308	0.4950616	0.7934667	0.1810615	0.9280443	0.02683326	0.7860464	0.04121074	0.9939464	0.0412682	0.9277933	0.5078893	0.8155394	0.03564734	0.8914081	0.03701006	0.8959799	0.03110761	1.009713	0.3919823	0.7276076	0.5038632	0.8130571	0.4883028	0.8412335	0.5306644	0.8498276	0.0317505	0.9914122	0.02319398	1.016825	0.526889	0.7662792	0.03707837	0.9574875	0.03169187	0.8436389	0.5083244	0.7167159	0.02703086	0.9696961	0.5109126	0.8347568	0.02827171	1.019974	0.02909931	1.02431	0.5061307	0.8445134	0.410588	0.9263432	0.4696611	0.7966982	0.4842613	0.832284	0.04259342	0.9577571	0.4830054	0.7786683	0.02895776	1.007732	0.4559035	0.68382	0.7277209	0.5775009	0.03079956	0.8957346	0.03930903	0.8855138	0.7228993	1.145281	0.05075423	1.36221	0.5436547	0.8296093	0.03433011	0.9529145	0.5480978	0.7573949	0.03802432	0.9787642	0.02420918	0.9977738	0.4403322	0.7025678	0.4546641	0.7101488	0.487104	0.7342623	0.7298365	0.60787	0.5510006	0.8363459	0.03814211	1.175136	0.02306677	0.9950832	0.07385843	0.9658312	0.5159355	0.8188187	0.04752692	0.9356128	0.03170555	0.9519659	0.4611764	0.7121649	0.02911468	0.9854946	0.02567074	1.011653	0.03822434	0.9260228	0.520577	0.7701707	0.03764502	0.9218515	0.03673626	0.9202683	0.5338308	0.8449448	0.02629688	1.037279	0.2280025	0.9970056	0.4749965	0.7940874	0.02819111	0.9782035	0.03311427	1.025249	0.5180747	0.7493376	0.5199953	0.828639	0.4500253	0.6948089	0.03271019	0.8498377	0.5111531	0.844273	0.4774978	0.7329856	0.4795524	0.7369204	0.5065053	0.8209037	0.03929291	1.03557	0.5047446	0.799217	0.07604779	0.9581946	0.0916703	0.9532849	0.03195286	0.9960803	0.04289651	0.9629413	0.0292588	1.066515	0.02675989	1.036069	0.03919821	1.067482	0.03192348	0.9309047	0.02950815	0.9812586	0.4867813	0.7847221	0.5210339	0.8350825	0.4986096	0.7946478	0.5323949	0.865887	0.5179595	0.7899879	0.5315375	0.7564054	0.01794725	0.9559866	0.5003526	0.7284245	0.02493689	0.9834341	0.02215888	0.8245553	0.02519767	0.9927808	0.515084	0.8254029	0.4402281	0.7205616	0.01996163	0.9715748	0.02473489	1.04151	0.5698627	0.8247022	0.5690446	0.8039016	0.578862	0.784321	0.5842894	0.811492	0.568108	0.787124	0.05018797	1.0051	0.05606067	0.9686072	0.8157252	0.6281114	0.5690712	0.800041	0.05616141	1.022658	0.06068583	0.985853	0.5642213	0.8048346	0.02410329	0.9980509	0.5511532	0.8195536	0.5538286	0.7918259	0.0465994	0.9884809	0.05163389	0.9728029	0.04658652	0.9574005	0.04853517	0.9929469	0.5823884	0.806366	0.05078302	1.011589	0.03436518	0.8799644	0.0447897	0.9505168	0.03681187	0.9529067	0.04208219	0.9440982	0.03896927	0.9486393	0.5550594	0.7602969	0.03666208	0.9120866	0.4908356	0.8180307	0.5124142	0.7464616	0.5372708	0.7395127	0.5349535	0.776118	0.05859547	0.9475212	0.03732453	0.9257966	0.5202941	0.775136	0.5123038	0.7720201	0.5395843	0.8094057	0.5352564	0.7509192	0.04297692	0.9787398	0.04677629	0.9277325	0.504602	0.7699095	0.5271749	0.7602155	0.03740753	0.9951295	0.5051389	0.7611448	0.5041478	0.7706279	0.05103143	0.9016759	0.03897024	0.891364	0.04235877	0.9394677	0.03634429	0.946487	0.5330419	0.7451059	0.5599957	0.7905745	0.02791501	0.9347457	0.02651971	0.9885828	0.4986622	0.741109	0.5413128	0.7482209	0.03734716	0.9626336	0.5230635	0.7627048	0.4981542	0.7495272	0.04128711	0.9554716	0.03863372	0.9879164
1468	solcap_snp_c1_516	GOOD	chr08	0.4709285	0.2635879	0.5571263	0.363261	0.7185239	0.1730803	0.6928454	0.1849488	0.5438886	0.3631981	0.4759003	0.3120777	0.298458	0.4490027	0.6244591	0.1691249	0.311422	0.4579509	0.6684749	0.1924482	0.3463694	0.5020306	0.3629358	0.5173087	0.3003493	0.5040892	0.6815525	0.204114	0.5380775	0.367804	0.6802026	0.1943122	0.5522408	0.3431301	0.4886217	0.2881674	0.5156806	0.3266467	0.4769904	0.3114934	0.6885842	0.2391537	0.6387114	0.1970656	0.6759581	0.2191252	0.5369428	0.3621175	0.7559161	0.004281705	0.5839074	0.294822	0.3267931	0.4784023	0.426801	0.3387235	0.6781833	0.1829469	0.6777086	0.2248381	0.6396848	0.2018369	0.4905317	0.3141255	0.6019287	0.1610033	0.4955067	0.3080758	0.4859213	0.3059846	0.4452423	0.3097838	0.5998018	0.180811	0.6959559	0.2064776	0.5184327	0.3756641	0.4772391	0.3079604	0.6850246	0.1763082	0.5518857	0.3722192	0.6572038	0.174007	0.6353717	0.1734234	0.7500125	0	0.2477975	0.3923136	0.5628451	0.16222	0.6165612	0.3633487	0.6966404	0.1991529	0.6290008	0.1714904	0.6824265	0.1905627	0.6610194	0.1772366	0.5380222	0.338243	0.6445583	0.1824307	0.5531744	0.3627302	0.6681962	0.2223244	0.2647888	0.3980112	0.4966006	0.3120513	0.4664173	0.3929445	0.4633103	0.2778807	0.5237002	0.3561357	0.5413407	0.3563302	0.5820777	0.314306	0.5219638	0.3599465	0.7801056	0	0.6657414	0.2126058	0.4975757	0.3018205	0.5537718	0.3790235	0.4562155	0.2796679	0.7366537	0	0.6740002	0.1859851	0.5211311	0.3201471	0.6937742	0.1539268	0.3393412	0.4816529	0.5239795	0.3507639	0.6071286	0.1659647	0.491371	0.3189412	0.6898186	0.1964115	0.3005777	0.4740641	0.6448302	0.1706904	0.3335949	0.5632318	0.5124022	0.3379074	0.5027404	0.3369164	0.7684033	0.000197798	0.524939	0.3838923	0.5575685	0.350537	0.3043317	0.4894557	0.4122596	0.2758549	0.6447349	0.2138908	0.7406177	0.00177377	0.6568849	0.1607146	0.6880954	0.2004214	0.4959665	0.3144439	0.5374194	0.365154	0.6302038	0.1540857	0.6769517	0.2155041	0.5437028	0.3683301	0.6844985	0	0.5745277	0.3488532	0.5473182	0.334227	0.6749634	0.1889672	0.7562948	0	0.640709	0.1741238	0.6398183	0.1664306	0.7911516	0	0.6661588	0.1938314	0.7642893	0	0.5071742	0.3278758	0.6722979	0.187585	0.6119387	0.1570172	0.4391792	0.350216	0.6929001	0.2144962	0.6346724	0.2052435	0.7935562	0	0.5183253	0.3253478	0.6534026	0.187655	0.325318	0.4938836	0.5042384	0.3486864	0.5409078	0.3320925	0.4879507	0.3295345	0.5269758	0.3126889	0.6231041	0.2862692	0.673645	0.1878015	0.8391318	0	0.6922126	0.1839434	0.5187956	0.3208928	0.5435981	0.3198192	0.5311461	0.3443615	0.3430327	0.4305145	0.7470444	0.1671891	0.753433	0.000467392	0.6478024	0.1714478	0.5440991	0.3038575	0.5150009	0.3391739	0.6708663	0.1831588	0.7099205	0.1983084	0.4903831	0.3123611	0.6424927	0.1626206	0.6310527	0.1612983	0.4768947	0.3260013	0.4825733	0.3298531	0.6825069	0.2054844	0.6978149	0.1918551	0.5150813	0.3137245	0.5267025	0.2924591	0.664998	0.1942939	0.5307126	0.3541964	0.6829377	0.19631	0.6323253	0.2962026	0.6378806	0.1622779	0.6356562	0.1557196	0.6962376	0.2021634	0.6772882	0.2150865	0.5239666	0.3346911	0.6428902	0.1805367	0.5127096	0.3005093	0.4906651	0.2977195	0.6234266	0.1766465	0.3006784	0.5225697	0.4702846	0.3670138
1469	solcap_snp_c1_5179	GOOD	chr08	0.9726357	0.01516155	0.9853382	0.02855992	0.8760399	0.4065177	0.8723325	0.4257685	1.032296	0.02390493	1.048861	0.0102726	1.067182	0.02006496	1.000921	0.01828734	0.9136389	0.4298588	0.7962692	0.4509374	1.039793	0.01044292	0.7627786	0.4460956	1.034454	0.007416917	0.9860874	0.02085859	1.065019	0.02051116	0.9190179	0.4180295	0.9555499	0.01631235	0.8229297	0.383878	0.8322983	0.4515804	0.8988754	0.4231966	1.079098	0.01992982	1.000814	0.01895934	0.9601954	0.01309629	0.8483039	0.4221181	0.9984822	0.02037477	1.009794	0.1866806	1.037847	0.01512374	0.9450418	0.03097575	0.6444678	0.6007777	1.04421	0.02304241	0.8615531	0.4403261	0.8284622	0.4062682	1.018828	0.02005814	0.8484725	0.01228983	0.8211555	0.4106921	0.8051762	0.4041066	0.9561884	0.4544474	0.8499631	0.4271379	0.8940017	0.4547301	0.7744036	0.4113454	0.8379238	0.3926575	0.9120449	0.4551262	1.001979	0.01994401	0.8812156	0.4206414	0.7926104	0.4336894	0.8168179	0.4110131	1.122903	0.02215375	0.7395384	0.3441112	1.015249	0.03057699	0.7834762	0.3875128	0.8635067	0.422349	0.7918329	0.4081495	0.8627656	0.4423254	0.9145572	0.008994429	0.9269255	0.4374967	1.00525	0.03220507	0.9305051	0.440639	0.9141163	0.01844252	1.099929	0.009806535	0.9127315	0.009315784	0.9032382	0.4282023	0.9350505	0.44291	1.052368	0.02822683	0.9492012	0.4420828	1.000361	0.02519282	1.001077	0.02093381	0.9557431	0.01393195	1.023576	0.02637387	0.9760127	0.01344343	1.057609	0.01679709	1.035471	0.02382799	0.8227311	0.3856505	1.002252	0.01389422	0.9850456	0.009828945	0.8267167	0.4477957	0.978305	0.02774693	0.8004522	0.4233227	0.7835729	0.3868083	0.8425191	0.4140738	0.6220943	0.5828557	0.9050071	0.0272403	0.8703834	0.4314373	1.095826	0.02803336	0.9524105	0.01770987	1.020351	0.01656357	0.7908348	0.4291613	0.9167989	0.4038587	1.050181	0.02333899	1.004406	0.0214266	1.078433	0.02096956	0.8205456	0.3895714	1.052026	0.02367899	0.9689803	0.009816288	1.018685	0.01677822	1.075229	0.009040265	1.040705	0.02524894	0.9107674	0.3962341	0.7997646	0.3709028	1.055266	0.02335777	0.9596905	0.3641126	0.7448663	0.3981876	0.8011703	0.4131973	0.9081391	0.01821404	0.7076076	0.3750327	0.9214649	0.009250752	0.9689896	0.01393476	0.889979	0.02298234	0.9804339	0.01525528	0.8380653	0.4179472	1.032822	0.01014284	0.9218313	0.01155668	0.8932812	0.02576662	1.057308	0.008102927	0.7767068	0.3746309	0.7147291	0.3795134	0.8995239	0.01377994	0.7502445	0.4002426	0.7276199	0.3965256	0.9433092	0.01684578	0.987459	0.01953226	0.9098056	0.0159169	1.030939	0.0298911	0.8195869	0.4107397	0.9351434	0.01892431	0.7554169	0.3828371	0.9325222	0.009817689	0.7353513	0.3924275	0.8993077	0.01227458	0.6870353	0.4840607	0.7857313	0.377434	0.8545485	0.02709921	0.9880665	0.01263346	0.8297992	0.3616138	0.8251488	0.405469	0.7359351	0.3917662	0.9164183	0.01613984	0.9049972	0.02306823	0.8633332	0.01198457	0.870962	0.01854204	0.9457266	0.01988243	0.9265348	0.02042732	0.9071856	0.02192977	0.8543428	0.0183299	0.8451199	0.3739263	0.9793089	0.01855614	0.7848952	0.3976339	0.7384021	0.4215974	0.8741782	0.01889951	0.864964	0.3804394	0.9633214	0.008915087	0.8338971	0.3964169	0.8647915	0.01201726	0.8784034	0.3849751	0.7682569	0.4120157	0.945875	0.01848132	0.9164314	0.01259108	0.9693905	0.0113123	0.8947978	0.007113682	0.979772	0.01251726	0.8865381	0.01046292
1470	solcap_snp_c1_5198	GOOD	chr12	0.3047698	0.9261569	0.3480589	0.8996081	0.001739907	1.048288	0.007052135	1.187768	0.6459824	0.8550279	0.009392288	0.9729041	0.3966797	0.975421	0.0173133	1.108634	0.01680432	1.033582	0.3863377	0.9906135	0	1.104863	0.3757276	0.9928683	0.01570153	1.098579	0.3875934	1.00543	0.01832651	1.1159	0.4150086	0.8927954	0.01066132	1.026241	0.2681673	0.8261374	0.01697036	1.139577	0.01482873	1.098538	0.4328729	0.884827	0.02730231	1.154723	0.01383745	1.126224	0.4200328	0.9003547	0.3548271	0.9896834	0.1390672	1.087491	0.3953258	0.9643901	0.2343585	0.9140561	0.01611983	1.092175	0.4374121	0.892854	0.4343328	0.8678821	0.2933123	0.9350038	0.3072991	0.9175594	0.2954598	0.8327992	0.3120639	0.8264807	0.4175865	1.362443	0.5889958	1.210488	0.3645066	0.9852699	0.4029854	0.9786984	0.2962363	0.8624606	0.01417101	1.061048	0.4491268	0.90807	0.01125603	1.119102	0.3104356	0.9912565	0.009203127	1.013631	0.2809485	0.9268906	0.03943947	1.087814	0	0.9188872	0.3645305	0.9491379	0.4876887	0.6391715	0.01194898	1.125368	0.2805713	0.7808687	0.3918197	0.9697069	0.2665727	0.8362077	0.02544723	1.056949	0.3768472	0.9677113	0.009919262	1.053826	0.2736687	0.9244148	0.009760987	1.000859	0.2649499	0.9330528	0.4106363	0.8899618	0.4240058	0.8935148	0.3976361	0.9382264	0.43222	0.8810093	0.02384549	1.125985	0.01446417	1.061501	0.2634201	0.9133188	0.3834751	0.9801449	0.006904943	1.133841	0.2913956	0.9745634	0.3650532	1.005718	0.2704439	0.865612	0.2840529	0.8703639	0.3946072	0.8893815	0.02782563	1.149521	0.3254516	0.962052	0.2291032	0.9215205	0.02539615	1.037921	0.3935924	0.8549863	0.009594409	0.9916819	0.3659401	1.000298	0.02542856	1.125387	0.3717827	0.983342	0.2838386	0.8174834	0.3943061	0.978243	0.4321855	0.9090765	0.02301884	1.149983	0.01934587	1.156723	0.3955085	0.8973017	0.4137704	0.8968548	0.01200087	1.073931	0.391216	0.9767193	0.3146441	0.8956761	0.0196864	1.162015	0.01061367	1.121962	0.01402849	1.075615	0.01115169	1.083168	0.242739	0.8931326	0.4436088	0.8670759	0.4288194	0.8816341	0.2800453	0.8424059	0.01297119	1.004222	0.01234983	1.027769	0.006274466	1.048534	0.01815954	1.067315	0.008430309	0.9953527	0.2937052	0.8212431	0.009171559	1.077901	0.01465676	1.0912	0.005971359	1.018938	0.2038657	1.038475	0.01101328	1.000304	0.02341673	1.106419	0.2757077	0.906751	0.005105088	1.025151	0.005484933	1.05097	0.0153485	1.097552	0.0148461	1.035348	0.2801753	0.9267029	0.009958	1.020853	0.2936839	0.8508368	0.01233625	1.086838	0.01224706	1.062126	0.01655514	1.106574	0.01091754	0.9849346	0.3168736	0.8028445	0.01131418	1.016939	0.01274535	1.04339	0.0164334	1.145098	0.2823641	0.8232887	0.2558078	0.9459895	0.3306818	0.8175986	0.01304748	1.061502	0.01806546	0.9844833	0.2982066	0.8631491	0.009030012	0.9725666	0.00899395	1.006449	0.008467136	1.092549	0.00990027	1.071525	0.008165633	0.9964024	0.01072417	1.005141	0.2917298	0.9680352	0.01142155	1.131907	0.2831457	0.8909567	0.01264417	1.017066	0.2927628	0.8437721	0.01517439	0.9870673	0.0159455	1.025681	0.01123061	1.042265	0.2511846	0.9241656	0.01147949	1.066587	0.282797	0.9613529	0.01482463	1.053055	0.01143582	1.018083	0.01016394	1.088701	0.01271015	1.033412	0.2794611	0.943176	0.2783276	0.939281	0.3111456	0.9455045	0.007606437	1.010568
1471	solcap_snp_c1_5206	QUESTIONABLE	chr10	0.05200536	0.9212633	0.1192457	0.9173646	0.2133256	0.9100286	0.1386403	0.9642625	0.1793344	0.8478863	0.02000198	0.8913966	0.1284859	0.8389804	0.0479907	0.9317111	0.1330065	0.9435549	0.03442368	0.9256629	0.1142268	0.8847013	0.1681547	0.8134959	0.1358016	0.917902	0.1476202	0.8521124	0.1781595	0.7975408	0.02017393	0.9041367	0.1915289	0.8903719	0.1386117	0.876765	0.0516962	0.9037325	0.05442256	0.9225597	0.1792147	0.8370613	0.1261918	0.8536946	0.1175385	0.903906	0.05332338	0.9237105	0.08860724	0.8742842	0.1116143	0.9418355	0.06128699	0.8884305	0.07880082	0.9615291	0.1316804	0.9027939	0.2083187	0.8513235	0.1877816	0.8037985	0.1866193	0.9345771	0.1134971	0.9146354	0.1209297	0.9325554	0.1008082	0.9050045	0.2138931	1.2488	0.2475902	1.154531	0.1459179	0.8802946	0.120536	0.8668497	0.1460056	0.8263589	0.06039388	0.9133795	0.05184539	0.8871233	0.1188459	0.8849216	0.1215097	0.8996665	0.09439569	0.8883636	0.0176367	0.9613968	0.1028097	0.9528147	0.2347607	0.853888	0.1464887	0.8641967	0.1649865	0.8757407	0.1198693	0.8372743	0.1268774	0.9318392	0.04656205	0.9409872	0.1051352	0.8905046	0.05397196	0.9413056	0.1270327	0.8832054	0.1482642	0.8421947	0.1031075	0.8899148	0.04555078	0.8873197	0.1156899	0.954312	0.1350434	0.8297139	0.03299758	0.90859	0.1624317	0.8636028	0.1422676	0.8696051	0.05320846	0.8908494	0.1081818	0.8407702	0.1005865	0.9149437	0.1573908	0.9001049	0.1159067	0.9467335	0.09108523	0.9301066	0.06029909	0.8707859	0.05169126	0.9786212	0.1159992	0.9530794	0.1390492	0.8870146	0.04766537	0.9139814	0.1090697	0.9178669	0.1820201	0.9117157	0.136532	0.9001151	0.08316895	0.8770113	0.222521	0.8762446	0.1051598	0.8691733	0.1202125	0.8789623	0.05419102	0.8742076	0.1744784	0.9402698	0.09256279	0.886408	0.1375585	0.8839687	0.07382738	0.8697487	0.08656261	0.8573886	0.07555714	0.85901	0.05624702	0.8814676	0.0452284	0.8811032	0.09953479	0.8994341	0.1234168	0.8622777	0.08351014	0.8913582	0.1111373	0.9569247	0.09690993	0.8506352	0.07471871	0.8840153	0.1073368	0.9784956	0.09980151	0.9261215	0.04621716	0.90227	0.160768	0.8531456	0.02065099	0.9570087	0.1568006	0.8916635	0.09383702	0.9045402	0.04568602	0.9308697	0.1333201	0.9090174	0.1652543	0.873275	0.09195373	0.8585314	0.1642916	0.8254868	0.1488015	0.8900106	0.042238	0.9108772	0.2054178	0.9176963	0.09055432	0.8867169	0.1210169	0.9188563	0.1819224	0.8687612	0.1172273	0.932994	0.02617525	0.925217	0.1765721	0.8653581	0.1876777	0.9152471	0.1633752	0.8648629	0.1068323	0.9340106	0.1551505	0.8084329	0.05396601	0.9046967	0.1954747	0.8506627	0.1827775	0.8212506	0.1148624	0.8730862	0.1743476	0.8339283	0.04418228	0.9101107	0.07838331	0.9116002	0.1030973	0.8584036	0.03102457	0.9446217	0.1779836	0.884361	0.09639515	0.8766196	0.1267465	0.7898558	0.1706577	0.8730307	0.05750256	0.8664156	0.1809469	0.8339938	0.1077648	0.8218357	0.02309549	0.8956161	0.1719576	0.8740843	0.1109377	0.8848696	0.09830444	0.8572467	0.1701963	0.8329442	0.04722196	0.9120852	0.02089367	0.9400408	0.05715453	0.9091808	0.05739754	0.9219983	0.0224416	0.9363115	0.140067	0.8943421	0.04839751	0.8582819	0.1040175	0.9100847	0.05277119	0.9061356	0.03282031	0.9174922	0.1967957	0.865759	0.1725719	0.8324826	0.1278903	0.8568286	0.01760181	0.8889437	0.1245655	0.8967823	0.04498509	0.8844482	0.1809147	0.8026178
1472	solcap_snp_c1_5209	GOOD	chr04	0.7256686	0.639687	0.7547294	0.6709056	0.5134844	0.8393127	0.4458945	0.8540441	0.7047847	0.7711713	0.6869585	0.72294	0.957136	0.5250947	0.6806871	0.670798	0.4335357	0.8500928	0.4766631	0.8000333	0.5163749	0.899313	0.4871455	0.9004738	0.9413243	0.5283201	0.486451	0.8688442	0.04841141	1.020832	0.4443943	0.8183132	0.4267223	0.8704165	0.370984	0.8410039	0.4327088	0.8313292	0.5001646	0.7082533	0.518317	0.9017666	0.9675273	0.5241299	0.7603959	0.7313005	0.9432079	0.5118809	0.7279239	0.7072915	0.2013633	0.9974471	0.7374985	0.6918007	0.6544178	0.7251046	0.7242318	0.7159241	0.736719	0.6792759	0.5359862	0.8714159	0.6791631	0.6626366	0.658629	0.6158167	0.4104157	0.8450381	0.4226329	0.8554991	0.9400462	1.069541	0.7354149	1.162898	0.4953782	0.8586225	0.9954558	0.4698982	0.712163	0.6790893	0.4347408	0.8206756	0.9960544	0.4856903	0.6976064	0.6545829	0.6905154	0.6721091	0.9077156	0.4483779	0.6619123	0.6748078	0.5993146	0.9309356	0.5070841	0.9037165	0.06363514	1.065236	0.6678309	0.6555393	0.717416	0.7140083	0.4121544	0.8701459	0.479291	0.8520335	0.4164627	0.8334219	0.5018967	0.8360332	0.955142	0.522585	0.3988481	0.8301885	0.6965526	0.6698154	0.672493	0.6449332	0.8494781	0.4240925	0.4728734	0.8696373	0.4751532	0.8582503	0.3468606	0.9215825	0.951371	0.5274621	0.5050583	0.8498865	0.9552267	0.5175021	0.6775486	0.6740804	0.5181751	0.8713819	0.3770313	0.8092284	0.6769656	0.6670879	0.7406851	0.7163423	0.4274466	0.8456285	0.3975163	0.8566849	0.476326	0.8322557	0.4833964	0.8309958	0.7286182	0.6868888	0.3995137	0.9123893	0.4525457	0.8707725	0.7377622	0.6990509	0.6632645	0.6827265	0.06052912	1.05022	0.8732319	0.7020602	0.4722171	0.7941604	0.4114687	0.8365349	0.5002628	0.8250107	0.5001906	0.8302024	0.9415664	0.4833003	0.7587267	0.6638412	0.5341296	0.9179409	0.9037709	0.446148	0.4137854	0.8248259	0.5182311	0.8387925	0.7041007	0.6833521	0.7947168	0.6914433	0.03130145	0.9706784	0.5042328	0.8784295	0.4988924	0.8424375	0.6548362	0.6814958	0.05713657	1.044841	0.5193712	0.8633897	0.6992203	0.6972722	0.4209509	0.8363658	0.704706	0.6519457	0.6522422	0.7107712	0.4443645	0.8184692	0.4718605	0.8507456	0.4230388	0.8970492	0.4381933	0.8425078	0.4269377	0.8018045	0.6531199	0.6896076	0.04939627	1.007095	0.04903251	1.033375	0.769136	0.723901	0.7008461	0.6854978	0.4150657	0.8606547	0.6838501	0.7051453	0.4080316	0.8220208	0.708863	0.7006782	0.9315217	0.4874027	0.7046766	0.7051534	0.4116141	0.8432429	0.6991312	0.6759558	0.4207405	0.8024259	0.437303	0.8389134	0.4470591	0.8486816	0.4384966	0.8512786	0.4151579	0.8461661	0.6889054	0.6945413	0.5139586	0.8791404	0.4257749	0.8429123	0.4229138	0.7972942	0.6931557	0.6634815	0.3998918	0.8259203	0.431159	0.8584024	0.7148909	0.7114717	0.03142285	1.033452	0.3938281	0.8151011	0.3826976	0.8389667	0.3741841	0.821011	0.6632668	0.6932942	0.7050626	0.7190078	0.4227624	0.867346	0.4405972	0.8649074	0.8874218	0.4560378	0.3907824	0.8414835	0.6414298	0.6666067	0.7270586	0.688886	0.7116603	0.6537454	0.4106176	0.8490105	0.6746741	0.6768566	0.3989439	0.8567869	0.4342139	0.8536587	0.4902028	0.8747537	0.4199249	0.8462102	0.6760406	0.6634469	0.6936019	0.6896574	0.6404774	0.6248249	0.4250728	0.8453052	0.6856697	0.6378642	0.414606	0.808354
1473	solcap_snp_c1_5217	GOOD	chr09	0.841562	0.5507665	0.8755385	0.5162005	0.9028048	0.4967149	0.7028482	0.4571616	1.034686	0.006021923	0.8800688	0.5459151	0.686572	0.6939864	0.8395264	0.52095	0.8345094	0.498936	1.010519	0.009923433	0.7500012	0.4943602	0.8659232	0.5382926	0.6540779	0.7503648	1.036878	0.00895373	0.8425111	0.5112298	0.8619109	0.4849495	0.9029262	0.5381325	0.8876586	0.5142264	0.9674645	0.008655131	0.6705927	0.7375674	0.974304	0.008509351	1.030903	0.0107447	0.7059042	0.7289739	0.6785837	0.7184395	0.8568344	0.5070207	0.7007904	0.708212	0.8475821	0.4971819	0.8499565	0.5324799	0.9089362	0.5263219	0.665463	0.7274702	0.6536201	0.6857578	0.6231851	0.7292781	0.9930608	0.005425543	1.028725	0.009108521	1.015381	0.000897216	0.8236034	0.5420292	0.9162291	0.9024777	0.892572	0.5148236	1.024165	0.007054198	0.7231571	0.7616608	1.10869	0.003685867	0.8716919	0.5072343	0.9428957	0.00234288	0.9571633	0.007633995	0.8375497	0.5017861	0.8098202	0.5037448	1.055854	0.5560861	0.656237	0.3683181	1.022252	0.01236124	1.056557	0.01364574	0.6611621	0.7035322	1.046996	0.000768118	0.8266094	0.5176385	0.6404575	0.7342351	0.8740735	0.5146049	0.7001924	0.7377238	0.8412503	0.517167	0.8649465	0.5102236	0.8280578	0.5155435	1.025267	0.0115727	1.023123	0.01534299	0.8685066	0.5381494	1.027611	0.006975318	0.8657869	0.5386623	0.6813954	0.7080573	0.8719199	0.5147233	0.9128829	0.5172108	1.037318	0.01631208	0.9956897	0.006642418	0.6005284	0.7032109	0.874312	0.5144365	1.033289	0.005315445	0.6534556	0.7237123	1.036345	0.002940194	0.6728872	0.6999594	0.8897961	0.5131394	1.060291	0.06912785	0.8744076	0.5322531	0.6948478	0.7286537	1.104462	0.003475764	0.9341871	0.5373442	1.130906	0.01538092	1.029379	0.002646625	0.9932617	0.00600988	0.8528382	0.5145773	0.8536267	0.5069739	0.8737747	0.5066015	0.6654856	0.6955376	0.6748887	0.7056697	0.6583943	0.6636737	1.105168	0.0250791	0.842108	0.4991357	1.035709	0.009036086	0.8517081	0.5121052	0.6017376	0.6953629	0.8526193	0.5042809	0.8761898	0.5024702	0.8627519	0.5077183	0.8737367	0.4973741	0.8558871	0.4935939	0.7153951	0.7217577	0.8891686	0.5371761	0.7137983	0.7213137	0.7036843	0.7428493	1.081231	0.008141327	0.8814158	0.5248882	1.047697	0.002075895	0.7074866	0.7642803	0.6703624	0.7317113	0.6846938	0.7465705	0.8543668	0.5386419	0.8330376	0.5469207	0.6669815	0.7076019	0.8906466	0.5277473	0.890633	0.5174131	0.8900198	0.5343829	0.8871485	0.5367681	0.8706541	0.5302894	0.9115605	0.513231	0.8671226	0.5236432	0.6785614	0.728681	0.9985479	0.03102022	0.7239336	0.5359644	1.052076	0.01483243	1.134119	0.004729589	0.7068678	0.7287521	0.9061426	0.5063286	1.049396	0.004640211	0.8466041	0.5287837	1.065143	0.002332383	0.8877509	0.5173585	1.046135	0.002528893	0.6728647	0.7193733	0.8829702	0.5325186	0.7197731	0.7351554	1.081635	0	0.7031823	0.7077276	0.6918181	0.7181007	0.8466387	0.4871643	1.056713	0.01030746	0.8135733	0.6807917	0.8700323	0.5449257	1.07089	0.006971044	1.074963	0.03780887	0.6620255	0.7150744	1.028247	0.04912445	1.054851	0.009805162	0.711848	0.7338719	0.8825377	0.5103167	1.090365	0.004021141	0.6930779	0.7464439	1.037997	0.00240657	1.033595	0.02283153	0.8731496	0.5175116	0.6609904	0.7284349	0.7199743	0.7348043	0.6630659	0.7241074	0.8546282	0.5151965	0.9084495	0.4993104	1.116372	0.003609674
1474	solcap_snp_c1_5224	GOOD	chr02	0.8270583	0.4783141	0.8423014	0.4456352	1.032706	0	1.04648	0	0.9895032	0.009534472	0.7923843	0.4201373	0.8913522	0.4591622	0.7935328	0.4418643	0.9798707	0	1.042151	0.002344774	0.9332372	0.5241919	0.8693988	0.4720469	1.002507	0.01041039	0.9691972	0.006343773	0.9027829	0.4160101	1.011096	0.003801436	0.8041534	0.4374504	0.7996989	0.4058114	1.047469	0	1.054399	0.001513179	0.865042	0.4792135	0.8361059	0.4656139	1.018782	0.003391418	1.002615	0.001181936	0.8194672	0.4466199	0.8867841	0.3636683	1.012905	0.01540822	0.8609892	0.4634186	1.00293	0.001590269	0.9958918	0.001765282	1.067614	0.00723864	0.8356807	0.4402421	0.9662579	0.003249264	0.7866332	0.4382954	1.005176	0	0.8090754	0.3926579	0.7876194	0.003159489	1.028565	0.000691736	0.8817931	0.4930171	0.9782216	0.004951683	0.7833301	0.4325948	0.8933349	0.4773692	0.8678232	0.4315757	0.8248063	0.4541457	1.011445	0.000705179	0.9898123	0.000573669	0.6545033	0.3276207	0.8720189	0.0104507	0.8383519	0.4420568	0.8140836	0.4640698	0.8169766	0.4444991	0.8398209	0.4285978	1.029291	0.01161808	0.9542586	0	1.026885	0.005701787	0.8668924	0.4638493	1.018675	0.001886638	0.8236455	0.4475671	0.7829876	0.442239	0.973228	0.001533074	0.9921799	0.003676727	0.9757099	0.003453678	0.8566545	0.4736653	0.8712034	0.475805	0.8424162	0.4698918	0.832076	0.4627029	0.8093873	0.4397341	0.8464181	0.4651169	0.7423449	0.418628	0.8849589	0.4643444	0.8116511	0.4705115	1.006686	0	0.847182	0.4366198	1.022345	0.005217885	1.008329	0.006619725	0.9972891	0.01031088	1.005676	0.006841756	0.9943808	0	1.052825	0.007888514	0.9718928	0.000615528	1.016519	0.00408534	0.9560557	0.476183	1.089622	0.006333009	0.825919	0.4597025	1.029287	0.00559882	1.052216	0.003963999	0.9982088	0.00216124	1.057353	0.002932899	0.8755677	0.4636329	0.9247059	0.4266138	1.026707	0.001135725	0.884784	0.4635734	0.9831254	0	1.054887	0.003359098	0.975197	0.4037234	1.00234	0.005820578	0.8502178	0.4605313	0.8171834	0.4352147	1.079226	0.003231956	1.069265	0	0.9935763	0.000749991	0.8356845	0.4691515	1.001914	0.009250988	1.008429	0	0.821893	0.4525512	0.8901923	0.4532424	0.7993408	0.4589983	0.8031886	0.4337104	0.9886653	0.000433856	0.7955528	0.426721	0.7862874	0.4420721	0.9634603	0.005497331	0.8654392	0.4551834	0.8216828	0.4672451	0.973995	0.00031338	0.9760135	0.00315513	0.8094431	0.4539076	0.9789742	0	1.000153	0.00078127	0.8638038	0.462492	1.035681	0.009274067	1.033491	0.02206484	0.8524364	0.4400088	0.993762	0.003294312	1.028447	0	0.9639476	0.001891206	0.8254349	0.4153435	0.9886469	0.002084507	0.893924	0.4657095	0.8115613	0.4446459	0.8013438	0.4143288	1.005761	0	1.021903	0.01303612	0.8326514	0.4398199	0.9911639	0.001359237	1.017488	0	0.9912371	0	0.9977473	0.003674872	0.7818523	0.4089236	0.7759016	0.4693132	1.026766	0	0.8287421	0.4370307	0.8605309	0.4454839	0.9984752	0.01025488	0.8423127	0.4149934	0.8874347	0.4068646	0.8095715	0.4444719	0.9271943	0.000307264	0.9781839	0	0.9412585	0	0.7797919	0.4140591	1.038216	0.000612369	1.082361	0.005853355	0.9856975	0.005232492	0.9665745	0.000366374	0.8257363	0.4389737	0.8236961	0.4197412	0.8190509	0.4507959	0.9465627	0	0.9216289	0
1475	solcap_snp_c1_5228	GOOD	chr02	0.6140927	0.8527339	0.5367425	0.7684727	0.02855792	0.9984356	0.01599247	0.8929843	0.01278297	0.9977173	0.51896	0.7159219	0.5256588	0.7439803	0.4338941	0.7526263	0.01933643	0.962821	0.02392796	1.00692	0.5411103	0.7769198	0.5360096	0.8134286	0.01573741	1.017736	0.01878238	1.022213	0.4791111	0.8694597	0.02564193	0.9809064	0.5075585	0.7585419	0.4959068	0.7888031	0.01325763	0.9216681	0.01913638	0.9445464	0.5338798	0.7984806	0.5429095	0.7985972	0.01706145	0.9499114	0.01721754	0.9916856	0.5100757	0.7832436	0.4081049	0.8477913	0.02559914	0.9997845	0.4312944	0.826867	0.01566774	0.9112352	0.01573031	0.9672429	0.01417106	1.02029	0.4713076	0.7256828	0.01940368	0.951057	0.4386122	0.7904949	0.01531757	0.9638585	0.4756608	0.7346466	0.01913968	0.6710971	0.01714296	1.041685	0.5452743	0.8017868	0.03125156	1.024624	0.4646004	0.7899981	0.5606676	0.7655839	0.5107534	0.7145371	0.5411645	0.7915626	0.01579638	0.9927003	0.01545036	0.9591258	0.3965081	0.5982381	0.02542395	0.8145286	0.5008978	0.7582459	0.4429319	0.7353218	0.5158378	0.7802709	0.4752601	0.7135701	0.02553907	0.9862943	0.01534182	0.983554	0.02234185	1.032839	0.5210855	0.7966319	0.01924532	0.9562067	0.4640236	0.762245	0.493694	0.7794183	0.01943729	0.9449024	0.01928078	0.9573492	0.02503366	0.9674898	0.5486147	0.8397586	0.5676716	0.8019279	0.5652591	0.7776357	0.5030133	0.7620311	0.4565378	0.7672709	0.5136819	0.7871111	0.4251508	0.7825722	0.470523	0.7017041	0.5175426	0.782879	0.01750281	0.9830596	0.4895951	0.7612063	0.02364982	1.006434	0.02692495	0.9868388	0.02811092	1.008218	0.03117318	0.9979683	0.019922	0.9791309	0.02625782	0.9862179	0.01128153	0.8610944	0.02207804	1.047983	0.5704313	0.8217713	0.0192453	0.9851285	0.4557748	0.7712243	0.02126402	0.9882577	0.02442922	1.007247	0.01778699	0.9961841	0.0210859	1.040937	0.5486882	0.7965882	0.5429372	0.7468712	0.02138303	0.978801	0.5203393	0.8036277	0.0244421	1.002156	0.01853496	0.9957299	0.4494155	0.8083632	0.01825576	0.9861863	0.5120363	0.7880172	0.4480864	0.8631775	0.0217508	1.006937	0.02036437	1.013001	0.01575977	0.9336089	0.4834385	0.8026461	0.02909404	1.022636	0.01518416	0.938486	0.5372653	0.7989585	0.4702835	0.7556597	0.4430591	0.7308239	0.4628342	0.7532877	0.01958589	0.9503605	0.48794	0.7716491	0.4145145	0.7804062	0.0182869	0.9690233	0.5386364	0.7940902	0.4455721	0.8283853	0.01832307	0.9778591	0.01002203	0.9501979	0.4423894	0.7797599	0.0179761	0.9552086	0.02013151	0.9883942	0.4720937	0.7409779	0.02287948	0.968334	0.04066993	0.9724854	0.4953188	0.7793025	0.02729986	0.9874035	0.02163781	0.9919794	0.0140927	0.9728175	0.531549	0.7980857	0.02524226	1.018446	0.5545876	0.7487167	0.5227837	0.8092109	0.4421239	0.7224201	0.01980259	0.9915928	0.02637078	0.9634597	0.5458073	0.7701996	0.02434479	0.9526003	0.0205578	1.019233	0.01579074	0.9720253	0.01835663	0.9134094	0.463328	0.7235739	0.5370619	0.7957311	0.017561	0.9407205	0.5052516	0.7473511	0.4799417	0.7581822	0.02168821	0.9668022	0.4848927	0.7997289	0.4757903	0.8261373	0.4910334	0.7486006	0.01917717	0.9656326	0.01806181	0.9476314	0.02027182	1.006704	0.5053117	0.7634563	0.01417136	0.9556502	0.01998574	0.9880711	0.01568947	0.9458207	0.01682787	0.9209979	0.5036064	0.724761	0.5180855	0.7589235	0.526462	0.7780553	0.01730238	1.04237	0.01986211	0.9525967
1476	solcap_snp_c1_5254	GOOD	chr01	1.18048	0.5698228	1.109135	0.4658699	0.922245	0.7422462	0.8164769	0.5901409	1.126929	0.4954262	1.298099	0.009783751	0.6189876	0.8490247	1.138398	0.4748098	1.126896	0.4621889	1.081806	0.4990798	1.107598	0.4777624	1.082201	0.5349723	0.8623222	0.7264543	1.096743	0.5013911	1.101225	0.4941816	1.084316	0.4796349	0.9261549	0.7283171	1.175971	0.4526143	1.089813	0.459703	0.6098244	0.9136084	0.9073909	0.7524737	1.131599	0.4993282	1.117352	0.5169522	1.117567	0.5254135	0.5936258	0.8923254	0.9564728	0.6488953	0.9221717	0.71362	1.106946	0.5189762	0.8957179	0.6993563	0.6226146	0.9265167	1.107443	0.4835187	0.6013125	0.8878649	0.6046144	0.8575662	1.069207	0.4989875	0.8765996	0.6961453	0.7641476	0.4627182	0.97629	0.4398607	1.108613	0.47811	1.272171	0.007377511	1.150049	0.4549842	0.91015	0.6872401	1.108144	0.4892529	0.9056976	0.7069058	1.093158	0.4625147	0.9132242	0.7058291	0.87918	0.7173499	0.9161156	0.6728495	0.9125447	0.3854924	1.112327	0.5105464	1.129109	0.5438758	0.6242923	0.8659337	0.9430474	0.6877204	1.099274	0.5210376	1.12161	0.5216826	1.133534	0.5181464	1.093055	0.5008758	0.9184908	0.7309965	1.143592	0.4823781	1.133023	0.4608114	0.907143	0.7229468	0.9152377	0.700896	1.288798	0.01093515	1.104097	0.4847587	0.9394324	0.7617202	0.0246886	1.119246	1.116089	0.5211864	1.119286	0.4529637	0.9012377	0.6893622	0.8503516	0.6912144	1.261101	0.00630489	1.118716	0.4914804	1.124341	0.4491718	1.147111	0.4481687	0.9023792	0.6825136	1.122865	0.521506	1.262527	0.006417049	1.164527	0.511154	0.9180448	0.7200992	1.15587	0.5241987	0.8892559	0.6925511	1.133539	0.4898998	1.231254	0.514405	1.298657	0.00769177	0.8936964	0.7061207	1.104037	0.4731961	1.144891	0.4920751	0.9243342	0.7322862	1.19885	0.5337518	1.21611	0.4754857	0.9343667	0.6819094	0.8980412	0.6993336	0.9023147	0.6936595	0.9409525	0.6853311	1.10914	0.5211421	0.8984765	0.7007202	0.9085624	0.7159205	1.123228	0.4762452	0.5668572	0.8822144	1.097495	0.5205458	0.9273044	0.6704743	1.086774	0.534477	1.071966	0.4945957	1.130868	0.4868611	0.9094548	0.7105651	1.301872	0.004154033	0.9071856	0.7027681	0.9276862	0.7310698	0.6304474	0.9040052	0.8712339	0.6941434	1.278665	0.0302208	1.081743	0.5344394	0.905665	0.7139013	1.249002	0.001136328	0.5790097	0.8872143	0.8748035	0.7054329	1.058458	0.4990996	0.8938719	0.7212018	1.075486	0.5174482	1.158871	0.4680329	0.9191291	0.6854534	1.282369	0.05070725	0.9078411	0.7043247	1.069116	0.487077	0.903927	0.6973979	0.9209805	0.6792978	1.284936	0.007504618	0.9218212	0.6743038	1.134661	0.4946589	0.9283355	0.6957951	1.061748	0.43075	0.9631814	0.6714848	0.9010599	0.6747022	1.116381	0.4980197	1.311941	0.08051051	1.084072	0.4912877	0.9066024	0.7267608	0.9016231	0.6811622	1.178687	0.4592241	1.115191	0.4812463	1.111904	0.5215412	0.8949879	0.7026375	0.9061687	0.6766367	1.105211	0.4516616	1.121934	0.4861455	1.372896	0.03479221	1.122272	0.4774919	1.092691	0.4796658	1.278783	0.02530096	0.8798587	0.6830184	0.9036831	0.6623834	0.606519	0.9040539	1.22949	0.004013096	1.282919	0.004691994	0.9185103	0.7128966	0.9019761	0.6897218	1.07454	0.4863899	0.8987754	0.7147375	1.131186	0.4893688	0.639683	0.917372	1.258049	0.01174947
1477	solcap_snp_c1_526	GOOD	chr03	0.8270054	0.962024	0.7206544	0.737974	1.18746	0.1919023	0.9797102	0.08531863	1.002028	0.6318899	1.02525	0.6138285	1.161807	0.1295852	0.9831908	0.6081465	1.186868	0.1656512	0.9853142	0.5849358	1.193572	0.1443577	0.9696498	0.6141064	0.989403	0.6145875	1.021208	0.6248131	1.006483	0.6128576	0.9647434	0.6016172	0.9603059	0.6030276	1.001943	0.587202	0.76248	0.8081558	1.193373	0.1574086	1.00674	0.6462753	0.9829804	0.6237643	0.9817889	0.6129593	1.205895	0.1542199	0.9539762	0.6097601	1.119664	0.3316321	0.9968404	0.6265938	0.771521	0.9008554	1.166345	0.1362749	0.9911279	0.6220726	1.014157	0.6326162	0.9691578	0.6055855	0.9833167	0.62549	0.952733	0.602439	1.160593	0.1379571	1.023027	0.4490931	0.8673182	0.5402163	1.01988	0.6033399	1.025795	0.6302844	1.21116	0.1608562	0.9938813	0.5699619	1.002606	0.6160692	0.9616178	0.5952268	0.9810382	0.6252671	1.002248	0.6198407	0.9606249	0.6007904	0.6130991	0.4248508	0.01154741	0	0.7825943	0.7652552	1.165514	0.158446	1.02066	0.5977494	0.9674043	0.603245	0.7653282	0.8128318	1.136336	0.1568363	1.003137	0.6126802	0.7600154	0.8168238	1.211581	0.148213	0.7215076	0.7789452	0.9671133	0.6069951	1.191659	0.1388972	0.9909624	0.6237938	0.983279	0.5634212	1.218868	0.1188203	1.003684	0.6185549	0.7556854	0.8285948	0.9917169	0.6120638	0.7228125	0.7718043	0.9876892	0.6103702	0.7334449	0.8072592	1.030284	0.6397524	1.178568	0.1315009	1.13828	0.1308886	0.9768515	0.5783479	1.176662	0.1233402	0.9813361	0.6130562	1.208748	0.1610129	0.9917775	0.6854506	1.172095	0.1930931	0.7748662	0.7809473	1.211549	0.1496437	1.009876	0.6127782	1.072408	0.5964006	0.9609199	0.5342459	0.9875783	0.6131357	1.138213	0.1419963	1.21334	0.1290983	0.785364	0.8133036	1.000868	0.591639	1.047204	0.6024886	1.041083	0.59109	0.98167	0.5604426	0.9720905	0.6011007	1.016008	0.6258323	1.016367	0.6018614	0.9784949	0.6039464	0.9752272	0.6083648	0.9806565	0.6017262	0.7531778	0.8652092	1.082087	0.5568314	0.9975163	0.57552	0.9562035	0.6519674	0.7368973	0.8289583	0.956045	0.6175215	1.003132	0.6302813	0.818135	0.8535563	1.127514	0.1317437	1.00751	0.6521595	1.166977	0.1533194	1.001351	0.6387356	0.9487094	0.6026903	1.15692	0.1812432	1.1464	0.1537264	0.9717062	0.6075603	0.7079002	0.8114308	0.9807202	0.6414747	0.9149556	0.6327577	0.9780231	0.6529542	0.7629718	0.8825771	0.9904848	0.6494764	0.9743338	0.6160647	1.221463	0.1818057	0.7878025	0.8196798	0.9805954	0.6003157	0.9313477	0.5830839	1.168182	0.1415705	0.9694017	0.5741279	0.9862042	0.5843663	0.9546402	0.6265052	1.18634	0.149576	0.9460562	0.5767133	0.961909	0.5818882	0.7637557	0.7579147	1.154984	0.1884279	0.9525329	0.6177936	0.9289708	0.5884804	1.185249	0.1556274	0.7628723	0.8141629	0.9847737	0.6125802	0.7336025	0.8058727	0.7912762	0.666606	0.9525957	0.6054128	0.9882679	0.6442924	1.152066	0.1480164	0.76965	0.781518	1.168885	0.1632414	0.9360198	0.6079316	0.9256445	0.5880992	1.124612	0.1386765	1.196005	0.1409158	0.9555568	0.5666565	1.030819	0.5880408	0.9160006	0.5921818	0.9899915	0.6261311	0.9532895	0.5961182	0.7769134	0.7813274	0.9532578	0.583556	1.000439	0.5847542	0.94189	0.5753706	0.9724675	0.5845065	1.145457	0.140284
1478	solcap_snp_c1_5267	GOOD	chr01	0.05784127	1.113952	0.0315912	1.161223	0.1443591	1.168455	0.03960284	1.139138	0.04135867	1.15353	0.0296829	1.093941	0.04110064	1.156923	0.03177284	1.109608	0.03944571	1.096541	0.02874932	1.134509	0.03874053	1.102056	0.04560666	1.154017	0.03988627	1.16362	0.0496932	1.172533	0.0386977	1.195367	0.04233358	1.21118	0.03368532	1.121949	0.03425179	1.151573	0.03257941	1.134768	0.030486	1.13748	0.03915395	1.18707	0.04247979	1.15716	0.0402388	1.178809	0.04646789	1.161015	0.04811391	1.176249	0.03544232	1.245869	0.0423855	1.167601	0.03976967	1.214118	0.03983524	1.151172	0.04157999	1.19239	0.0582179	1.123192	0.02705199	1.086684	0.03537732	1.120507	0.03080555	1.152104	0.02594087	1.139993	0.4164497	1.547837	0.06910887	1.552079	0.04521377	1.172625	0.04986808	1.196221	0.03567068	1.12761	0.03741154	1.157997	0.0467458	1.166937	0.03250337	1.173822	0.0354529	1.110683	0.0415786	1.172119	0.02279742	1.117951	0.0655196	1.158575	0.05717057	1.182833	0.04865615	1.177377	0.04185467	1.142889	0.04833445	1.196224	0.0308127	1.102942	0.03986183	1.14817	0.0319574	1.12355	0.04296727	1.156039	0.05281939	1.164017	0.0266309	1.100235	0.02839964	1.191265	0.03453637	1.11173	0.02725588	1.138637	0.04396682	1.14032	0.04833497	1.165149	0.4414243	1.068188	0.0447187	1.172069	0.03549491	1.135596	0.05085729	1.205561	0.0384267	1.186558	0.04243191	1.187947	0.02318931	1.149509	0.03150542	1.110367	0.04803448	1.200246	0.02983857	1.114889	0.02762415	1.142046	0.03788385	1.160728	0.03791204	1.188088	0.05535565	1.129798	0.04287906	1.160578	0.04121062	1.124851	0.0502927	1.144469	0.03285031	1.141178	0.04273345	1.208316	0.02920355	0.8229348	0.03167221	1.175098	0.03086024	1.130875	0.04527273	1.143021	0.04508841	1.161346	0.04668415	1.160151	0.0398909	1.245073	0.03628419	1.261891	0.04277767	1.223002	0.02941375	1.152844	0.03729521	1.193043	0.0272903	1.103256	0.03870354	1.147284	0.02901396	1.104904	0.0436235	1.197592	0.04063349	1.196959	0.0164715	1.16364	0.03665883	1.186004	0.04189611	1.192794	0.03932669	1.155696	0.0378154	1.196636	0.04374028	1.106813	0.0344659	1.13414	0.04706498	1.145058	0.03895341	1.158385	0.03532238	1.105903	0.03797406	1.132521	0.03823454	1.146225	0.03433831	1.126445	0.04981241	1.19767	0.04282897	1.119453	0.03212502	1.171043	0.04090464	1.217146	0.04363203	1.129979	0.03488718	1.16017	0.04368928	1.171706	0.04172958	1.140665	0.04133436	1.148835	0.04112857	1.141933	0.03010757	1.132766	0.03755162	1.1897	0.03743351	1.150948	0.03531386	1.132964	0.03706008	1.132267	0.03890926	1.168396	0.03731597	1.160484	0.03872716	1.177361	0.04789867	1.1681	0.03669475	1.166885	0.03804115	1.180005	0.03791106	1.171112	0.02867002	1.166079	0.03571605	1.144117	0.0334718	1.143401	0.035089	1.182937	0.0347674	1.145787	0.02788905	1.096937	0.02784822	1.146489	0.02972853	1.159889	0.03638623	1.178622	0.03832522	1.177137	0.03802218	1.142061	0.0313726	1.170703	0.02490419	1.204205	0.03665461	1.190554	0.03599828	1.130989	0.03430765	1.197531	0.03905962	1.192854	0.03739937	1.137837	0.03224136	1.216835	0.03807649	1.176941	0.05887831	1.162929	0.03461691	1.154363	0.03458876	1.108526	0.03699934	1.19674	0.03155143	1.166176	0.03381851	1.148964	0.04208363	1.120362	0.6097591	0.9287454
1479	solcap_snp_c1_5281	GOOD	chr01	0.1126446	1.157052	0.07713339	1.250181	0.1695989	1.178237	0.04378095	1.212232	0.04074624	1.274994	0.06043886	1.162607	0.04170541	1.250737	0.0700064	1.159536	0.0661063	1.18717	0.0444333	1.311645	0.04106469	1.273797	0.04457517	1.261506	0.04126161	1.26241	0.04042085	1.258601	0.04334328	1.247028	0.03686906	1.289613	0.06777433	1.198617	0.05399046	1.209149	0.0630241	1.203057	0.06420305	1.188568	0.04188563	1.280545	0.04041976	1.248586	0.0405443	1.262085	0.04311912	1.287468	0.03839224	1.280115	0.03460199	1.321604	0.0446489	1.254015	0.04751579	1.275421	0.06222623	1.20263	0.04518429	1.2903	0.04254618	1.256079	0.06054068	1.149836	0.06070117	1.147138	0.06816821	1.188721	0.05588581	1.203609	0.4789234	1.648809	0.04755124	0.962943	0.05142527	1.254765	0.04895794	1.311524	0.0621496	1.200547	0.0564269	1.150492	0.04738427	1.277607	0.05488824	1.181332	0.0639441	1.200223	0.0672389	1.201433	0.05032152	1.202206	0.05752325	1.437087	0.06236352	1.584463	0.04326664	1.278675	0.06092932	1.197306	0.04313281	1.283972	0.0644297	1.190107	0.04865487	1.367702	0.06567471	1.178337	0.03556846	1.277611	0.05316708	1.257418	0.05954284	1.152434	0.06320107	1.227864	0.05325965	1.209151	0.05183585	1.208585	0.04172628	1.285764	0.04285771	1.236493	0.4961763	1.169997	0.05061067	1.267714	0.0567652	1.265576	0.0386592	1.295561	0.06081509	1.196422	0.04058395	1.254611	0.0497821	1.190119	0.05298888	1.179763	0.04572587	1.250441	0.0694444	1.161633	0.05944849	1.224782	0.03848915	1.269263	0.04111465	1.284161	0.04281886	1.275687	0.05555047	1.188242	0.05615193	1.212976	0.02780225	1.242029	0.05954428	1.167817	0.04076161	1.272181	0.04608381	1.356105	0.04442907	1.30319	0.05788634	1.19384	0.04482331	1.253299	0.03614281	1.269675	0.04118692	1.314997	0.04122511	1.304183	0.03569547	1.253053	0.0377293	1.36706	0.05198766	1.172968	0.0379094	1.273449	0.06427132	1.150573	0.03897306	1.303366	0.05330437	1.209455	0.03901701	1.296745	0.04415672	1.284016	0.04116852	1.231761	0.03957696	1.267735	0.03611987	1.292834	0.05394219	1.210794	0.05321972	1.237506	0.06038962	1.239103	0.04845515	1.233527	0.06263037	1.193628	0.05937805	1.235326	0.05487957	1.11962	0.06988896	1.17006	0.05397141	1.198173	0.05600861	1.206203	0.04927476	1.170194	0.06397836	1.210475	0.03841689	1.264862	0.05198704	1.196334	0.06029317	1.190678	0.05332105	1.242235	0.05256102	1.154572	0.05820749	1.230537	0.05221024	1.177946	0.05944327	1.212548	0.04518814	1.216399	0.05063646	1.2231	0.05334393	1.253788	0.06783195	1.216849	0.06190808	1.203907	0.06386062	1.247451	0.06231732	1.207197	0.06414405	1.19176	0.04268381	1.27209	0.05784811	1.18467	0.06401721	1.19999	0.06197162	1.220765	0.04584003	1.21994	0.06692044	1.197937	0.05961167	1.181861	0.06351893	1.193475	0.05306696	1.207385	0.06864644	1.265099	0.04920452	1.153413	0.05819122	1.190315	0.05369209	1.192384	0.05129639	1.202254	0.06116199	1.194774	0.05643636	1.194952	0.05469035	1.189294	0.05204586	1.184692	0.06219487	1.220173	0.05320972	1.183046	0.05501788	1.2008	0.0555225	1.147894	0.04704781	1.184889	0.058578	1.253143	0.03287699	1.322549	0.04931945	1.175399	0.0604003	1.189933	0.05078392	1.194005	0.04947284	1.247012	0.06131543	1.17755	0.07011751	1.177646	0.5910625	0.9705768
1480	solcap_snp_c1_5286	GOOD	chr01	0.7162116	0.7558684	0.7236552	0.8185979	0.9338067	0.5867792	0.9478137	0.5369419	0.9093283	0.6163784	0.6331662	0.7518575	0.4677281	0.9753141	0.8976927	0.5665526	0.8865301	0.5708684	1.085185	0.08366513	1.003319	0.65161	0.6683574	0.8771293	0.748191	0.8007722	0.7651955	0.7914851	0.8489189	0.6278888	0.7432272	0.8124041	0.9186798	0.5251219	0.848153	0.5234978	0.8687284	0.578391	0.9101058	0.5310475	1.110326	0.09981898	0.6361658	0.8245969	1.070451	0.08853573	1.014588	0.06995564	0.7589595	0.8085037	0.6931182	0.8004647	0.6358372	0.8519702	0.6297513	0.7907464	0.713826	0.7452497	0.7296311	0.8567124	0.7443309	0.5344744	0.801198	0.5368262	0.7592639	0.7625946	0.6007617	0.7872742	1.048064	0.08575804	0.7939351	0.3966852	0.7179678	0.5011467	0.6672992	0.8328981	0.6977078	0.8712244	0.6428246	0.7626526	0.6241583	0.7820793	0.6531287	0.8318678	0.5859714	0.7746977	1.045503	0.07943913	0.8977114	0.5101109	0.6943419	0.7438867	1.02313	0.6178426	0.6646271	0.9063396	0.6580867	0.8541055	0.9020525	0.5239335	0.8325525	0.5962299	0.8875343	0.5058249	1.13348	0.07844669	0.8253008	0.533859	0.8931865	0.6390266	0.8615708	0.6084701	1.012483	0.0830605	0.6623	0.7911208	0.6034721	0.7321176	1.058111	0.08996259	0.4581664	1.007648	0.6660202	0.8115662	0.6939549	0.890696	0.4902988	0.9798489	0.7297758	0.8346082	0.8899304	0.5818828	0.6294148	0.7460968	0.7405045	0.801638	0.4760686	0.9283042	0.9053789	0.5786688	0.6310469	0.8571593	0.6359615	0.7568034	0.6513238	0.7733318	0.5929259	0.8039033	1.060294	0.0711395	0.04055046	1.148218	0.8620369	0.51971	0.8967799	0.5376869	0.610616	0.8312566	0.8613068	0.5051683	0.7730492	0.8463226	0.8546036	0.05951083	0.8527051	0.5886377	0.60527	0.780742	0.6380979	0.8724087	0.9342361	0.5879577	0.9172636	0.6039664	0.8512921	0.6007719	0.6297439	0.8356724	0.8866964	0.5375289	0.5903793	0.737781	0.9247637	0.579424	0.7513585	0.7377819	0.9413413	0.6293699	0.8512713	0.5311549	0.9664862	0.6300511	0.491639	0.9670479	0.8149151	0.4891412	0.929293	0.5651886	1.070909	0.07034192	1.019817	0.1148736	0.7169641	0.7773637	0.7652641	0.777669	0.4393641	0.9298137	0.9071373	0.6131765	0.8760738	0.5705194	0.6321809	0.7925428	0.9333358	0.5631481	0.895116	0.5868029	0.8656926	0.5901747	0.6035722	0.7824782	0.8789756	0.5425583	0.849875	0.6161324	0.8319224	0.5374455	0.7197702	0.7225046	1.05483	0.09356151	0.8452909	0.5896874	0.9235372	0.5906314	0.8561471	0.5577417	0.8497714	0.5774302	0.6241742	0.8177877	0.840234	0.5578805	0.9386723	0.5397546	0.8632521	0.5323518	0.9150527	0.5159873	0.9176849	0.5323737	0.7325891	0.7577793	0.73791	0.7652635	0.613569	0.8448275	0.4566013	0.9003691	0.7358228	0.7248356	0.7231006	0.7561823	0.6209784	0.7657843	0.9433093	0.5416788	1.040185	0.09877911	0.8508325	0.553463	0.695725	0.7327666	0.7093908	0.7149004	0.8194478	0.5391848	0.8231755	0.5270036	0.8518041	0.5675413	0.9296172	0.5629652	0.8929772	0.527249	1.083156	0.1158585	0.6046098	0.7679727	0.8149326	0.5279844	0.8565273	0.5568465	0.7067308	0.7323702	0.8110603	0.5353335	0.4388564	0.8833231	0.680173	0.7267116	0.848825	0.5811655	0.6278196	0.8304619	0.6069418	0.7942714	0.8266075	0.5156562	0.6200328	0.7933811	0.8776782	0.4954397	0.730492	0.7363378	0.2951375	0.9697391	0.7344402	0.7750308
1481	solcap_snp_c1_5287	GOOD	chr01	0.3545206	0.9493382	0.417913	1.046817	0.562796	0.7688064	0.4152374	0.7208015	0.514407	0.8178637	0.3752911	0.9669119	0.3069284	1.146076	0.4788402	0.7414936	0.4885221	0.7112039	0.6365296	0.0933101	0.5443628	0.848148	0.3978465	1.064661	0.4863144	1.026379	0.4727223	0.9907556	0.5061713	0.8090363	0.4428754	1.028594	0.5323611	0.7093784	0.4308209	0.7252125	0.4689406	0.7734397	0.5575885	0.7383258	0.6693776	0.08353619	0.3754639	1.031654	0.6686696	0.08421987	0.6284508	0.06407385	0.4392104	1.02612	0.3679033	1.034901	0.3674023	1.038761	0.3532323	0.9733773	0.4015321	0.9322888	0.4350592	1.000805	0.5613425	0.8202175	0.4421324	0.7504635	0.3911043	0.9192851	0.2986899	0.9550313	0.5827122	0.05800138	0.4977621	0.5476013	0.4577874	0.6507763	0.3866099	1.040761	0.4174499	1.011656	0.3560202	0.9551405	0.3493591	1.003982	0.3829297	1.025591	0.3218818	1.016585	0.5813593	0.06530976	0.5412682	0.7345233	0.3179475	0.923226	0.6381505	0.8182905	0.2838956	0.750797	0.3517293	1.024474	0.5151531	0.6950096	0.454031	0.7967073	0.5090466	0.6733755	0.6711614	0.08572061	0.4573956	0.7116727	0.5256954	0.8083474	0.5128084	0.8249791	0.6112632	0.05978986	0.3528347	0.9617341	0.3433878	0.9391539	0.5940729	0.05718149	0.3234751	1.127566	0.4010426	1.027006	0.3786234	1.064707	0.3238381	1.111513	0.4408346	1.023104	0.573155	0.8184663	0.3371265	0.9448126	0.4501574	1.019061	0.2193469	1.082992	0.4607121	0.7578439	0.3700519	1.052796	0.3436556	0.9272391	0.3018546	0.9366532	0.3271392	0.9947736	0.679891	0.08428885	0.1789496	1.275173	0.5255325	0.6712484	0.5216925	0.7307121	0.3651291	1.021936	0.4762197	0.6926602	0.4693476	1.034975	0.6416771	0.0922933	0.5031784	0.7941831	0.2847431	0.9559307	0.3887171	1.045081	0.5976301	0.7888348	0.5878297	0.7774533	0.3658899	0.5440564	0.4107097	1.061125	0.5485724	0.7771794	0.3003481	0.9661548	0.5701985	0.7815445	0.4049883	0.9145448	0.5973495	0.8191684	0.3617372	0.7191855	0.5939248	0.8004922	0.3439837	1.141022	0.3996667	0.7061094	0.5505063	0.7767771	0.62688	0.07089425	0.645452	0.1291921	0.3974526	0.9504297	0.4279108	0.9432678	0.2404511	1.099396	0.519091	0.7640218	0.5022331	0.748629	0.3398704	0.9211378	0.5567593	0.7546498	0.4842176	0.7518264	0.4522197	0.7681931	0.3043292	0.9570653	0.5390757	0.7366833	0.5535938	0.8081943	0.4960918	0.7285268	0.4049248	0.9319946	0.589642	0.06972217	0.4932714	0.7746323	0.5077685	0.7231878	0.4857853	0.7536659	0.4888939	0.7648137	0.2849426	0.990064	0.4794527	0.7531047	0.5598125	0.7259025	0.4868609	0.696029	0.5404484	0.7029462	0.5308858	0.7187465	0.386548	0.9445905	0.4007178	0.9263214	0.3878777	1.057026	0.2482339	1.058895	0.3941999	0.8763329	0.404798	0.9839608	0.2894421	0.9733374	0.5649604	0.7339447	0.6504707	0.09218083	0.4602291	0.7426622	0.3973629	0.9384831	0.3914359	0.899805	0.4249264	0.7154257	0.4898961	0.7454706	0.4874156	0.7364331	0.5235211	0.742522	0.5262324	0.7474031	0.6143153	0.1270705	0.3098583	1.015679	0.4702906	0.7390281	0.4858434	0.724769	0.421962	0.9322077	0.4819873	0.7333913	0.2613443	1.081879	0.3478146	0.9294924	0.4964659	0.7422194	0.3938234	1.017964	0.3359827	0.9828315	0.463494	0.6940073	0.3192081	0.9636275	0.4756613	0.7242678	0.4322342	0.9824695	0.209279	1.134316	0.4025112	0.9295017
1482	solcap_snp_c1_5295	GOOD	chr01	0.6316111	0.9424093	0.5989847	0.8572429	0.612194	0.8228211	0.5626333	0.8495092	0.5627574	0.8328639	0.6210588	0.8739585	0.07655083	0.9700874	0.6222964	0.8440335	0.5752101	0.8297346	0.7398666	0.6793538	0.07535089	0.914277	0.7549407	0.7226151	0.03852028	0.9139854	0.04185196	0.9579457	0.551639	0.8539502	0.06486402	0.9972427	0.6149632	0.8365239	0.5607058	0.9006302	0.5986485	0.8930566	0.5733613	0.8596628	0.7550928	0.7135703	0.581897	0.8505411	0.574002	0.826425	0.7452353	0.7252052	0.5470682	0.8353684	0.5996022	0.7743208	0.5514445	0.8069789	0.6051695	0.9231549	0.5687991	0.8792598	0.5495202	0.8489299	0.57227	0.8424983	0.7654873	0.6985407	0.5881433	0.8876244	0.7735854	0.7272245	0.7776822	0.6911508	0.6611718	0.8571784	0.7229615	0.6029104	0.5771747	0.8876973	0.6228227	0.861398	0.6157428	0.8546906	0.795663	0.7447934	0.6009914	0.867198	0.7817912	0.71605	0.5961154	0.8860126	0.5664445	0.8335612	0.5445727	0.8581966	0.05116503	0.7892492	0.005676753	1.028327	0.777144	0.674781	0.5698538	0.8845053	0.5343447	0.8651142	0.02468511	0.9732537	0.5695987	0.8778579	0.7731817	0.776234	0.5829808	0.8347219	0.5997558	0.8383335	0.7752635	0.7461109	0.6183552	0.8469148	0.5857021	0.8399785	0.786459	0.7313497	0.06866014	0.9085659	0.5723332	0.8654207	0.4629551	0.9117486	0.5606585	0.8162461	0.5858417	0.8783897	0.5563766	0.8470096	0.656796	0.919111	0.09047371	0.9314983	0.5406347	0.8681141	0.5773796	0.9166576	0.5537732	0.8564793	0.5897938	0.8709208	0.5835919	0.8510426	0.5480244	0.8610094	0.7700026	0.7246199	0.05797457	0.9172861	0.08836255	0.9733262	0.5594354	0.8413869	0.5726684	0.8601655	0.5612612	0.8210196	0.06259333	0.9001732	0.7573366	0.5360143	0.5756972	0.8646683	0.7733663	0.7418025	0.6072317	0.8455772	0.07732851	0.912881	0.5587462	0.8136898	0.7682588	0.6743069	0.5460517	0.8351303	0.5427064	0.8277152	0.8224661	0.7513418	0.5630792	0.8538902	0.07101338	0.9951613	0.5732029	0.8273491	0.8138084	0.6860824	0.05270811	0.9447845	0.06425315	0.9586843	0.5338472	0.8260102	0.5548739	0.7993748	0.7526664	0.683027	0.771948	0.778759	0.07429983	0.9550826	0.07758144	0.9662838	0.6051896	0.9203445	0.6310886	0.8573002	0.5870603	0.8422662	0.8146382	0.7399673	0.5579308	0.8241009	0.6055917	0.8814973	0.5466378	0.8551984	0.7664736	0.7413079	0.06951284	0.937848	0.5724	0.8760019	0.5531185	0.8566021	0.5623035	0.8328212	0.7409723	0.7492024	0.7991037	0.7791822	0.5766212	0.9278005	0.588553	0.9029791	0.5960171	0.8830246	0.5583671	0.8180679	0.8264089	0.7572604	0.599598	0.8997936	0.5605232	0.8536227	0.5539514	0.8531644	0.0809188	0.9888277	0.03531614	0.9665864	0.0295596	1.015115	0.5898386	0.8321798	0.05679297	0.9954035	0.0597907	0.9787793	0.5850748	0.8765916	0.7520964	0.7016364	0.1078648	0.9534461	0.7596944	0.7531872	0.5889229	0.8745455	0.5585725	0.8647073	0.08652774	0.9990707	0.7649632	0.7317908	0.8389778	0.7773188	0.7652156	0.7252817	0.02457867	0.9654876	0.03494851	0.9322121	0.7686875	0.7135014	0.5563887	0.8425928	0.5652295	0.8763593	0.6039576	0.8509381	0.04372201	1.014648	0.8291761	0.708839	0.06416296	0.9974995	0.5708923	0.87459	0.6125854	0.8694441	0.5686374	0.8336492	0.7803928	0.72759	0.7963377	0.7300867	0.8248188	0.7256658	0.5495347	0.8677058	0.05765627	1.004362	0.07086399	0.9730354	0.1099112	0.9464128
1483	solcap_snp_c1_5302	GOOD	chr01	1.240734	0.7894999	1.217721	0.6952078	1.165168	0.7802823	1.091906	0.549923	1.185048	0.7696775	1.194178	0.7363607	1.216884	0.7665352	1.252766	0.7252948	1.224764	0.7337529	1.171811	0.7235207	1.244838	0.7981056	1.221464	0.8398029	1.163629	0.792314	1.214117	0.8138596	1.207576	0.7841516	1.174703	0.7602875	1.140856	0.7066925	1.208623	0.6858866	1.199725	0.7132782	1.219748	0.7231966	1.203207	0.8567423	1.211429	0.8436514	1.182664	0.8228111	1.20251	0.7854093	1.198248	0.7706466	1.249667	0.7930199	1.283859	0.7938694	1.295425	0.7966209	1.235808	0.7283998	1.242818	0.7909271	1.257281	0.8164095	1.200684	0.6876588	1.244398	0.7098039	1.227093	0.7253348	1.206515	0.7165434	0.941165	0.6374363	0.999339	0.6292748	1.190624	0.7463976	1.244932	0.8382367	1.224176	0.7345901	1.174626	0.6937544	1.200496	0.7893179	1.252841	0.7499157	1.206931	0.7120894	1.260548	0.7442983	1.220546	0.720894	1.458959	0.8712236	0.02519177	0.01298347	1.178918	0.7840833	1.210941	0.780009	1.211063	0.7302918	1.190367	0.7341572	1.23117	0.8158748	1.235548	0.7280714	1.222651	0.7924399	1.209296	0.7987274	1.19027	0.7177064	1.199197	0.7055318	1.19915	0.7309282	1.188305	0.7054867	1.205167	0.8146157	1.244206	0.8118278	1.11508	0.8948458	1.236728	0.7780598	1.176931	0.7812835	1.192629	0.8057449	1.20789	0.7044799	1.159946	0.7892715	1.171005	0.7159007	1.215333	0.7081737	1.188296	0.7904873	1.202888	0.7272952	1.178595	0.7133948	1.225678	0.7601923	1.222354	0.8139888	1.250598	0.8000575	1.174653	0.7339035	1.235148	0.7474055	1.226007	0.7893187	1.133847	0.6858696	1.284423	0.7934037	0.8113884	0.4845279	1.208685	0.6830581	1.204561	0.7013347	1.23711	0.7782932	1.275011	0.7680346	1.237414	0.7498015	1.316614	0.8394311	1.294466	0.7768031	1.230991	0.7457387	1.202317	0.7085099	1.226451	0.7655197	1.251327	0.7435629	1.264432	0.8120542	1.271594	0.6961355	1.214056	0.7877667	1.212859	0.7642056	1.195523	0.7392812	1.209684	0.7527517	1.231631	0.7351774	1.185521	0.7474234	1.200072	0.7707112	1.234165	0.7428976	1.202584	0.7409802	1.179236	0.7309688	1.177283	0.7273107	1.196599	0.7313218	1.221267	0.7325941	1.205492	0.7173873	1.222538	0.7165697	1.210425	0.7213137	1.197546	0.7558068	1.212374	0.771844	1.154224	0.7329352	1.177955	0.7116799	1.215788	0.7323228	1.221758	0.7226165	1.187369	0.7642912	1.215249	0.7431048	1.212378	0.7274528	1.200018	0.7181602	1.257843	0.7193297	1.228814	0.7180623	1.204985	0.7111005	1.246483	0.7316839	1.200359	0.6926939	1.242846	0.7086915	1.219955	0.7468473	1.252604	0.8058057	1.218514	0.7265104	1.231734	0.6902249	1.20788	0.7037637	1.209757	0.6888438	1.208576	0.751575	1.169755	0.7002568	1.207065	0.7421655	1.213853	0.7212859	1.210513	0.7022513	1.224629	0.7017242	1.218055	0.7225581	1.204088	0.7174792	1.232641	0.7290675	1.200427	0.7114846	1.199432	0.6946643	1.258666	0.7098787	1.248201	0.7612696	1.161949	0.709993	1.217668	0.7218603	1.217429	0.6961423	1.221231	0.6875545	1.226887	0.680949	1.211101	0.7776894	1.222948	0.8222951	1.164441	0.6961681	1.158248	0.6781732	1.188715	0.7075014	1.157376	0.6982437	1.199822	0.7426506	1.222778	0.7052584	1.047875	0.8352329
1484	solcap_snp_c1_5303	BAD	chr01	0.7326676	0.9346966	0.7072309	0.8322323	0.7232494	0.8418876	0.7278927	0.8617082	0.7331983	0.8276871	0.6533005	0.8695143	0.7433858	0.8246663	0.6714832	0.8604935	0.6988442	0.8787646	0.7160404	0.8258607	0.7157053	0.8845351	0.7392256	0.8758513	0.7256892	0.8422693	0.7004009	0.853614	0.7422144	0.8453211	0.7090362	0.8480258	0.6596465	0.8504922	0.6475405	0.8470227	0.721841	0.8801805	0.7001241	0.8430837	0.7311428	0.8700645	0.7216236	0.8711201	0.7077632	0.8352848	0.7260148	0.8451675	0.7321946	0.8826275	0.7271987	0.8622646	0.7511677	0.8548894	0.6876798	0.9490559	0.6641197	0.8372115	0.7782924	0.8313103	0.7575629	0.8538761	0.6757183	0.8583906	0.669087	0.8734466	0.653699	0.8464108	0.6604937	0.8311847	0.6080815	0.6606256	0.5397943	0.6057608	0.750912	0.8486602	0.7327638	0.8603938	0.6874527	0.8101339	0.668453	0.8319533	0.753112	0.8731343	0.7050242	0.8399988	0.679827	0.8285766	0.6985666	0.8753607	0.6593125	0.8562925	0.8261152	0.8701904	0.6983011	0.7978402	0.71952	0.8751616	0.6324994	0.8513985	0.7064481	0.8268953	0.6556107	0.8546951	0.7034711	0.8720649	0.6463819	0.8642535	0.7350404	0.853303	0.7511286	0.8786534	0.6689775	0.8436019	0.6769175	0.8627341	0.6606354	0.8589609	0.6762987	0.8561832	0.7310502	0.8522527	0.7174436	0.8366888	0.7553307	0.8781412	0.7308978	0.8623003	0.7159246	0.8793101	0.6988162	0.8229699	0.6601033	0.845661	0.7183847	0.845192	0.683836	0.8815448	0.6790856	0.8676001	0.7190003	0.8785466	0.6534177	0.8638257	0.6836158	0.886701	0.7518612	0.8359464	0.7112482	0.8444441	0.7042133	0.8909773	0.6489378	0.8676129	0.6775024	0.8636482	0.7003552	0.8459998	0.6600102	0.8420988	0.697716	0.8664102	0.6050991	0.7499962	0.6619959	0.8472199	0.6549744	0.8564771	0.6940393	0.84558	0.6749667	0.8152766	0.723384	0.8317186	0.7226197	0.8431825	0.7016146	0.9036718	0.7106961	0.8050498	0.6579907	0.8410451	0.7034537	0.8421372	0.6845298	0.8697844	0.7076608	0.8688658	0.708798	0.9027357	0.6586739	0.8723227	0.6703333	0.8433492	0.6968536	0.8900307	0.6899744	0.8335825	0.7090605	0.8338256	0.7184473	0.876432	0.6651931	0.862417	0.6656564	0.8310834	0.6439079	0.8407641	0.6636969	0.8613622	0.7123269	0.8818192	0.6554285	0.8619206	0.6894105	0.8478062	0.6790468	0.8477136	0.6509047	0.8287877	0.6617574	0.8757827	0.64473	0.8507606	0.6820585	0.8172309	0.676296	0.879876	0.6578975	0.8315852	0.6388825	0.8369265	0.6983349	0.8751892	0.6431994	0.8382128	0.6721385	0.8308893	0.688228	0.858584	0.6665633	0.8659949	0.7030454	0.876656	0.6893287	0.8107041	0.6568063	0.8266454	0.6777123	0.8305874	0.6571555	0.8038114	0.6786973	0.8221488	0.6678737	0.8368104	0.7065836	0.8899257	0.6512122	0.8183495	0.6533661	0.8151987	0.6421471	0.8203014	0.6534794	0.8510436	0.6600061	0.8525138	0.6756748	0.8445129	0.6607411	0.8507134	0.6824478	0.8454353	0.649568	0.826561	0.6456939	0.8379337	0.640385	0.8588802	0.6678996	0.8749412	0.6640128	0.855969	0.669472	0.8170894	0.6512831	0.8215396	0.6573234	0.8303199	0.6935516	0.8745421	0.6780021	0.8590054	0.6880874	0.8708231	0.668067	0.8428986	0.6452248	0.8123056	0.6769868	0.8501924	0.6459733	0.8620082	0.683264	0.8575206	0.6766059	0.843017	0.686773	0.8667767	0.6486883	0.809815	0.6447732	0.8325934	0.6477625	0.8779047	0.6602389	0.8249665	0.6996075	0.8196146
1485	solcap_snp_c1_5317	GOOD	chr01	0.8506296	0.5164495	0.7899777	0.4953246	0.8232115	0.553674	0.81168	0.4982821	0.7854314	0.5161084	0.8044078	0.5210261	0.7954989	0.5447886	0.8098737	0.531873	0.808547	0.5219408	0.7791974	0.5062916	0.8443296	0.5492377	0.7959495	0.5395613	0.7618368	0.5405675	0.7910879	0.5023129	0.779464	0.5256219	0.8314762	0.524735	0.7810217	0.522295	0.8358105	0.5299156	0.7779449	0.5110697	0.8028216	0.5076934	0.7980449	0.5439464	0.801483	0.5786165	0.8044094	0.5575849	0.7581915	0.5217174	0.7893458	0.5632181	0.8100443	0.5326636	0.8185036	0.5154048	0.8125468	0.5807775	0.8147713	0.5409801	0.7768711	0.5459867	0.8099986	0.5304338	0.804745	0.5321643	0.8356211	0.5549848	0.7778852	0.5116631	0.7691519	0.4982048	0.7536986	0.5792291	0.7937633	0.4719045	0.8086073	0.5190485	0.7960583	0.5629583	0.8097621	0.5187896	0.786303	0.5165541	0.786732	0.5428981	0.8015492	0.5067929	0.7886669	0.5065871	0.7878924	0.4882143	0.8058897	0.4996876	0.8976994	0.5611382	0.9009698	0.5774153	0.7919986	0.5356378	0.8463262	0.5359046	0.8039923	0.5336784	0.7984576	0.5069124	0.8069022	0.5000778	0.798624	0.5214778	0.7922277	0.5378658	0.7708339	0.5242794	0.7951531	0.5204416	0.7864349	0.5380681	0.814863	0.5071429	0.8277848	0.5363755	0.802333	0.5906178	0.7903572	0.5448381	0.7110493	0.6431219	0.7975649	0.5633852	0.7908548	0.5397274	0.7979106	0.5296282	0.7995815	0.5365656	0.7843749	0.5327721	0.8145923	0.5008448	0.787433	0.4789102	0.8139992	0.5477176	0.7851669	0.5125892	0.8183786	0.4829437	0.7846132	0.5351903	0.8006014	0.502632	0.7123114	0.6010001	0.8304284	0.5331374	0.8077249	0.5530779	0.7905082	0.5110549	0.7910797	0.5226527	0.8129539	0.5287953	0.9019513	0.4966173	0.8268298	0.4587334	0.8014536	0.5200495	0.7929587	0.5155628	0.7934304	0.4813522	0.7751321	0.4763099	0.8133507	0.5030383	0.8458855	0.4957593	0.8109271	0.4607668	0.7912601	0.5183607	0.8124164	0.5259762	0.7892243	0.5086676	0.7895448	0.4853512	0.8111864	0.512544	0.781306	0.4931035	0.7866063	0.499107	0.8400746	0.525975	0.7987372	0.4811942	0.7940259	0.4601402	0.8022604	0.5388234	0.7641811	0.5443627	0.7957872	0.5028122	0.7970173	0.5349517	0.839745	0.5154516	0.7938128	0.5197238	0.8266734	0.5466552	0.7794588	0.5239112	0.798737	0.5459571	0.7812769	0.4855655	0.7794538	0.5674636	0.7694272	0.5417457	0.8158016	0.4865667	0.7980551	0.5554738	0.8006552	0.532126	0.8012024	0.5479842	0.7949125	0.5401037	0.7612042	0.5180445	0.7751951	0.5461586	0.7942262	0.5373203	0.7897083	0.5198727	0.8077576	0.5500969	0.7783839	0.5137673	0.7591102	0.5137765	0.8080581	0.5330306	0.8269371	0.511497	0.7843331	0.5016603	0.8256696	0.5410163	0.7646473	0.4967421	0.7680452	0.5306261	0.7925301	0.5404236	0.783716	0.5136552	0.7977548	0.5230149	0.8045027	0.5338457	0.7726914	0.5227719	0.7970737	0.5465034	0.7809249	0.5352753	0.8230075	0.5046769	0.801086	0.5368904	0.8350217	0.5439658	0.7761867	0.5427575	0.7655318	0.5246466	0.7850275	0.5099513	0.8011261	0.5086919	0.8228977	0.4980682	0.7695993	0.5233287	0.7805694	0.5324683	0.7778473	0.5175546	0.7715772	0.5338312	0.7926253	0.5243562	0.7861618	0.5564769	0.8256708	0.5252355	0.817713	0.5001423	0.749275	0.5293307	0.8082108	0.5618695	0.7803115	0.5205202	0.81903	0.516381	0.846903	0.5203688	0.6586984	0.6135111	0.6932361	0.6031538
1486	solcap_snp_c1_5340	GOOD	chr01	1.03914	0.2980464	0.8735498	0.3043786	0.9779943	0.3660567	0.897911	0.3215692	0.9141846	0.3753795	1.01727	0.3826849	0.9019101	0.3490959	1.046143	0.3696163	0.9931136	0.3595151	0.8615007	0.3364446	0.891054	0.3752653	0.8766031	0.3571321	0.8932695	0.3798588	0.8547609	0.3669244	0.8955808	0.3543028	0.8528395	0.3516364	0.996605	0.3709623	1.04836	0.3415919	0.9479946	0.3251683	0.9801431	0.3557099	0.8965908	0.3822385	0.9534929	0.3928845	0.8956947	0.3759892	0.9065474	0.3501103	0.9056017	0.349786	0.8750315	0.3410403	0.911584	0.3535865	0.9780974	0.3662178	0.9884868	0.3476564	0.8807067	0.3480788	0.9412482	0.3832658	0.9844801	0.3337276	1.051929	0.3419345	0.9727058	0.340679	1.017307	0.3602745	0.7598804	0.301551	0.9456706	0.3602194	0.8900566	0.3455726	0.877268	0.3796529	0.9887571	0.3570072	0.9741277	0.326494	0.8864504	0.3571745	1.030884	0.3534276	0.9752899	0.3578527	0.9792092	0.3528436	1.008075	0.3650498	1.090634	0.420999	1.079851	0.424292	0.9037694	0.3501259	0.9617033	0.3870751	0.9124446	0.3335162	0.9920857	0.3641254	0.8522872	0.3719585	1.040799	0.3790281	0.907568	0.351227	0.8906909	0.3615922	1.058999	0.3693588	0.9513626	0.3334159	0.9854935	0.3593628	0.9981198	0.3372863	0.9300265	0.3790051	0.899707	0.3723564	0.9098366	0.3598793	0.9031166	0.3441305	0.9230598	0.3484759	0.8757584	0.3439436	1.012997	0.3449396	0.9061593	0.3674161	1.009859	0.3721455	0.9582177	0.3586433	0.916395	0.3643262	1.011361	0.3739062	0.9828945	0.3641789	0.8865425	0.3442908	0.8602655	0.343443	0.8714725	0.3457882	1.049092	0.4053489	0.9506629	0.3758231	0.8806826	0.3206015	0.9913303	0.3452643	0.833513	0.3318477	0.5867134	0.2062868	0.8107307	0.2894882	1.02223	0.3533175	0.8825762	0.3419002	0.8682188	0.3420094	0.8442995	0.315964	0.8310918	0.3071725	0.8823007	0.3261248	0.9446782	0.3225455	1.013058	0.3394208	0.8537114	0.323452	1.015879	0.3609066	0.8471952	0.3252963	1.036824	0.3225099	0.8520672	0.3341189	0.8581947	0.3193309	1.053358	0.3667758	0.8545939	0.3306931	0.8380496	0.2804836	0.9755512	0.3866377	0.9583007	0.3735107	0.9326442	0.3579339	0.9925029	0.3520288	0.923327	0.3888482	0.9148762	0.3484685	1.01959	0.366941	0.993196	0.3555201	0.9518003	0.3374904	0.9090962	0.3435588	1.009162	0.3837681	0.9197749	0.3668411	0.8058224	0.3268046	0.9639136	0.3626584	0.9790819	0.3629088	0.9473805	0.3730769	1.013337	0.3436568	0.9443364	0.3814047	0.987748	0.3587044	0.967077	0.3503488	0.9452248	0.3282735	1.018372	0.3401112	0.9327129	0.3406482	0.9883807	0.3382917	0.9562439	0.343453	0.9262652	0.383536	0.969981	0.3260458	0.9415822	0.3709699	0.887067	0.335374	0.9434487	0.358351	0.9956681	0.3402942	0.9799837	0.3516537	0.9826732	0.326288	1.006624	0.3995961	0.9375392	0.3606058	0.9636557	0.3430526	0.9719363	0.3394496	0.9861417	0.3719175	1.028117	0.3430151	0.9655902	0.3518695	1.02342	0.3584547	0.977901	0.3672888	0.9231275	0.3395142	0.9254344	0.3325572	0.965792	0.3247581	1.007684	0.3622012	1.000373	0.3598172	0.9248869	0.3743621	0.9384869	0.3319127	0.9909003	0.3298938	1.012826	0.3214554	0.8896684	0.372172	0.8311633	0.3262107	0.9967618	0.3632934	1.004709	0.3531851	0.9700492	0.3364165	0.9438441	0.3471004	0.9643627	0.3816276	0.9672322	0.3369899	0.9346585	0.3357735
1487	solcap_snp_c1_5346	GOOD	chr01	0.9235482	0.5354949	0.8296044	0.4932038	0.1943232	0.9918211	0.05397732	1.121851	0.4305606	0.8205943	0.6171992	0.6411012	0.6501991	0.6855086	0.6653482	0.7198637	0.65139	0.6655971	0.4062995	0.829356	0.4199521	0.8272009	0.6620578	0.7002496	0.6672936	0.7440461	0.4369926	0.8403563	0.6352326	0.7282985	0.4057321	0.8529502	0.4051193	0.8591765	0.6245292	0.6865263	0.6643197	0.6887279	0.03899623	0.9944092	0.4497722	0.8612178	0.6620405	0.6921275	0.4000437	0.8352895	0.629219	0.6998668	0.6497435	0.7107239	0.5768163	0.7234715	0.691061	0.7294362	0.8256083	0.5510138	0.649211	0.6770725	0.6397358	0.6976043	0.4109837	0.846363	0.6788339	0.7237964	0.6651627	0.6992022	0.6675021	0.7098933	0.4186933	0.8877625	0.6062203	1.050348	0.6186529	1.119656	0.6543619	0.6816725	0.6335542	0.6783364	0.6552461	0.6548415	0.6633301	0.7176573	0.6542691	0.6865659	0.655093	0.6814542	0.4053707	0.8419856	0.428222	0.8567929	0.4156358	0.8803069	0.4329655	0.8461944	0.8009222	0.9148366	0.6501068	0.7162359	0.06596256	1.00422	0.6602187	0.6775471	0.4192465	0.866532	0.0517215	1.011829	0.6438622	0.6821453	0.6748728	0.7180218	0.6687494	0.6829942	0.4077587	0.8694264	0.8064994	0.4780971	0.6388869	0.6841695	0.409475	0.8731776	0.6414856	0.7044815	0.6758845	0.6770489	0.7644377	0.5922291	0.6544817	0.6873647	0.6467405	0.6774621	0.3918532	0.8316029	0.8157906	0.4791031	0.4223617	0.841601	0.6921882	0.7070029	0.4306307	0.8465311	0.6679446	0.6890956	0.6415829	0.6673005	0.6341678	0.7017311	0.5980675	0.6329529	0.4268513	0.8306416	0.6600099	0.6799722	0.4237575	0.8396171	0.08238534	1.016205	0.6597865	0.6687502	0.4150607	0.8599555	0.3951433	0.8203748	0.4575227	0.854768	0.3555868	0.7972984	0.65383	0.6915374	0.6539456	0.6746392	0.3868904	0.795198	0.4134696	0.8001423	0.6872007	0.7003604	0.6519687	0.6616026	0.3985387	0.8225351	0.6613379	0.6855711	0.4067395	0.8297185	0.6709964	0.6846267	0.4157893	0.7971264	0.6591042	0.6831127	0.4018144	0.8152118	0.6500119	0.6690639	0.3926263	0.8914039	0.4273939	0.8045405	0.4127564	0.8149034	0.3618151	0.8283519	0.3908404	0.8453227	0.3950013	0.8359159	0.5977588	0.6831561	0.4277096	0.8376529	0.6755563	0.6967618	0.6821879	0.7278093	0.4046384	0.8244401	0.6762424	0.7398511	0.3907129	0.8534145	0.6349862	0.7068763	0.3976686	0.8395053	0.4169907	0.8512866	0.3969554	0.8570451	0.4182052	0.8770269	0.3790881	0.8473469	0.6300698	0.6789935	0.3949243	0.8428574	0.6506805	0.682743	0.655616	0.7063914	0.6637556	0.6874215	0.6500573	0.6522619	0.4232981	0.8393174	0.3821244	0.8123144	0.4197935	0.8339149	0.05023789	0.9932323	0.6717941	0.6769702	0.418065	0.8553596	0.6313951	0.6664652	0.6515878	0.6574736	0.6313491	0.6821819	0.3967224	0.8084944	0.6325469	0.6630758	0.4237132	0.8425114	0.3721205	0.7983702	0.6425786	0.6793694	0.6198394	0.675253	0.4078288	0.8346175	0.6312529	0.6937285	0.6536078	0.6878734	0.6442356	0.7222102	0.3924439	0.8187338	0.3876898	0.8010622	0.3797756	0.8084485	0.6580846	0.691743	0.6044631	0.6811857	0.6769193	0.7366787	0.4153241	0.8742004	0.6305176	0.6773769	0.6432189	0.6642891	0.6270611	0.6636065	0.4249283	0.8533553	0.6402935	0.6927612	0.6267834	0.6825917	0.6537046	0.7051989	0.6661472	0.6790487	0.4087727	0.8398957	0.3990159	0.8204561	0.8387411	0.5158115	0.6331054	0.6737455
1488	solcap_snp_c1_5365	GOOD	chr03	0.428829	0.9138899	0.4731981	0.8689649	0.07034348	1.066981	0.01853234	1.021046	0.4699478	0.851934	0.02089714	1.057123	0.4779566	0.8616317	0.3872149	0.8706499	0.3972287	0.8855712	0.01779451	1.056581	0.02926127	1.050204	0.4592604	0.9076212	0.4911554	0.9221319	0.01849832	1.031693	0.4563293	0.8811987	0.4592702	0.8865886	0.421217	0.8879986	0.3678597	0.883163	0.3921927	0.8567172	0.01675872	0.9861143	0.4885284	0.9342263	0.4640722	0.8864951	0.4515948	0.8737325	0.4438801	0.8704418	0.4624173	0.9097351	0.342122	0.9523321	0.01691393	1.035613	0.3883595	0.9813216	0.3882789	0.8436314	0.02142463	1.068137	0.02404594	1.092332	0.383093	0.8679842	0.02155423	1.016674	0.01952931	1.064144	0.3690689	0.8921928	0.298503	0.8055909	0.02209765	0.9505247	0.4611001	0.8909813	0.02336305	1.045848	0.3908557	0.865925	0.01986969	1.06195	0.4890016	0.9097986	0.02003229	0.9970012	0.01811213	1.007361	0.4106877	0.8563702	0.01544079	1.060504	0.6187099	0.834727	0.3815228	0.7496012	0.02380073	1.087104	0.3863232	0.8696172	0.4663661	0.8542596	0.02333495	1.055627	0.02571997	1.063284	0.3731041	0.8690992	0.02111355	1.08366	0.01919673	1.066816	0.02413498	1.060897	0.397181	0.9062515	0.02276094	1.064871	0.3757385	0.872878	0.01613891	1.056629	0.4873695	0.8895313	0.02464768	1.106759	0.5003564	0.8687947	0.4889304	0.8849312	0.4778647	0.8909244	0.3909679	0.9181393	0.02868106	1.056324	0.01489773	1.017874	0.3567466	0.8483022	0.4820857	0.9172857	0.02089896	1.023805	0.3754749	0.8620782	0.4524788	0.8868988	0.4440247	0.8763715	0.01890215	1.054644	0.3905074	0.9131849	0.03708723	1.052921	0.02276152	1.046598	0.0231327	1.076386	0.47163	0.8822005	0.501357	0.8881056	0.4671961	0.875041	0.3493564	0.8504599	0.475041	0.9151103	0.02000644	1.056233	0.03028431	1.077094	0.4696057	0.8882913	0.4850335	0.8774979	0.4544214	0.8725584	0.01783692	0.9903244	0.4598731	0.8472582	0.3887262	0.884914	0.01690471	1.062033	0.3580406	0.8732327	0.01411141	1.095685	0.02185893	1.068049	0.3447923	0.9079813	0.4732972	0.8852405	0.4712175	0.8778423	0.3796223	0.8701205	0.407494	0.8864642	0.01984059	1.021981	0.0181534	1.053625	0.01736547	1.048652	0.4361372	0.8561876	0.3913941	0.8929201	0.444553	0.8902954	0.02095013	1.018827	0.01980478	1.042913	0.3444599	0.8890852	0.02717416	1.057639	0.01739879	1.055016	0.3861261	0.8537984	0.3974312	0.8736656	0.01249067	1.009495	0.4074931	0.8405476	0.4079354	0.8456986	0.4010305	0.8819102	0.01898502	1.021262	0.3794584	0.9121236	0.02533808	1.021843	0.4366946	0.8823406	0.02359443	1.03365	0.431356	0.851455	0.02078867	1.05015	0.4109077	0.8500991	0.01715108	0.991019	0.01678231	1.062031	0.02012437	1.075804	0.4225514	0.8631747	0.4082532	0.876578	0.377257	0.8976954	0.4015013	0.8764204	0.409487	0.8867965	0.3763256	0.9239065	0.4033739	0.8912231	0.3925317	0.8852289	0.01846184	1.017506	0.4295347	0.8006974	0.4288419	0.8825428	0.4443333	0.8738998	0.4098351	0.8807518	0.01959319	1.085398	0.0207827	1.038724	0.02383266	1.058738	0.4077044	0.8691661	0.02345189	1.06528	0.3832132	0.8753413	0.01471495	1.055411	0.3730891	0.872506	0.02627344	1.092524	0.4754074	0.8795697	0.01461872	1.046799	0.3911002	0.8732889	0.0221797	1.052824	0.01990496	1.074189	0.01837722	1.02241	0.01828675	1.068617	0.01727462	1.055287
1489	solcap_snp_c1_5374	BAD	chr03	0.3299234	0.467041	0.2594043	0.5305721	0.3066405	0.5639195	0.1401435	0.5214174	0.2379703	0.5295208	0.2917328	0.4551859	0.1205816	0.5952011	0.2385906	0.5400997	0.317672	0.4440804	0.235276	0.5022768	0.1792721	0.4806688	0.1205841	0.6279746	0.1319266	0.6135939	0.2257483	0.5068342	0.2161613	0.5330436	0.1177469	0.608319	0.2296112	0.5489362	0.1597395	0.5844268	0.2008597	0.518136	0.2067025	0.5390489	0.1236635	0.6053813	0.2333047	0.5163409	0.1191419	0.6221979	0.2391787	0.5086635	0.1308036	0.6022325	0.2266904	0.5380804	0.1128054	0.5562722	0.1543286	0.4907078	0.2245417	0.5839211	0.2224365	0.511157	0.2391204	0.50902	0.2361089	0.5107505	0.2309142	0.5374253	0.2361284	0.4308362	0.3053211	0.4377871	0.2132498	0.594099	0.2619852	0.4158351	0.100985	0.6033728	0.2112549	0.5315983	0.2901486	0.4672867	0.284003	0.4774622	0.1141052	0.6303322	0.2471192	0.4446882	0.1848828	0.5366722	0.1880854	0.5669606	0.2388043	0.4115279	0.1660807	0.6120887	0.1963352	0.6294174	0.1230071	0.6227221	0.2249062	0.585807	0.123865	0.5984669	0.2675568	0.4696647	0.1949151	0.5104666	0.3033197	0.454809	0.1993567	0.5113934	0.2625052	0.5272171	0.2724845	0.4493413	0.2774713	0.5377881	0.2890206	0.4370687	0.1822301	0.5196003	0.2322278	0.5342433	0.1378201	0.5967222	0.1186805	0.6432081	0.1585441	0.5859083	0.238166	0.4977177	0.108874	0.5956598	0.271722	0.514319	0.2574564	0.5259894	0.2805173	0.4106505	0.2169515	0.5070729	0.1207339	0.615805	0.3232312	0.4630546	0.1922506	0.5232636	0.2319917	0.5057353	0.1001027	0.6073371	0.1564211	0.5801858	0.2496175	0.5898664	0.1932548	0.5570381	0.2282638	0.5279471	0.2308476	0.556092	0.1168295	0.661015	0.1126606	0.5404906	0.1337842	0.6390395	0.1944136	0.5317537	0.2268108	0.4838778	0.2380263	0.5032284	0.2463694	0.5213283	0.1452466	0.6595402	0.1341927	0.6323212	0.1160484	0.596489	0.302598	0.4913746	0.1024067	0.6014083	0.2859341	0.4699982	0.2329154	0.5368185	0.2243688	0.4887972	0.23342	0.5110144	0.2395899	0.5197488	0.1909825	0.4991299	0.1213676	0.6286707	0.1269861	0.6037524	0.2589362	0.505822	0.2610915	0.4874651	0.2680273	0.5088417	0.2628223	0.4724664	0.2395629	0.5153311	0.1629307	0.5644727	0.2161976	0.5749791	0.2383337	0.5578361	0.2594872	0.4929821	0.2639178	0.4882567	0.201132	0.4796839	0.1413219	0.6088795	0.2203571	0.5065859	0.1958011	0.5702944	0.2022121	0.5655218	0.2320643	0.5804929	0.2345485	0.5549427	0.191693	0.5824559	0.2540517	0.552193	0.2683732	0.5039077	0.2652296	0.4971244	0.1705049	0.558462	0.1970429	0.5968233	0.2557668	0.4813834	0.1534728	0.5885097	0.1987038	0.5870739	0.1830463	0.5620376	0.2972768	0.4662513	0.1178949	0.6488976	0.2588339	0.4798789	0.2140546	0.5578595	0.280408	0.4853626	0.2740807	0.4742008	0.2256545	0.5555944	0.2451187	0.4928577	0.2696084	0.5200539	0.1727542	0.5630705	0.2881878	0.4792042	0.2182511	0.5501287	0.2707156	0.4446535	0.2291186	0.5436009	0.1844997	0.5734839	0.2039791	0.5632209	0.1341011	0.591892	0.2505164	0.4658381	0.2548606	0.4887113	0.2084747	0.5343338	0.2554848	0.4715264	0.2748395	0.4932916	0.2079345	0.5952263	0.2467719	0.5469251	0.2672599	0.4879135	0.1168225	0.6384683	0.2555693	0.4839157	0.2987242	0.4670538	0.2818302	0.4559157	0.2621205	0.481081	0.1364011	0.5578637	0.1790148	0.589564	0.4031999	0.2588618
1490	solcap_snp_c1_5388	GOOD	chr03	0.5905057	0.6036556	0.4833123	0.5779667	0.313014	0.7909334	0.1827829	0.5747818	0.2760122	0.776041	0.2675718	0.7314896	0.2829572	0.7805151	0.4746548	0.5503945	0	0.886969	0.526292	0.6020152	0.4933576	0.6169016	0.2928523	0.7801134	0.5166809	0.6502901	0.2867327	0.789984	0.2899253	0.783137	0.5039595	0.6199708	0.4913594	0.6040058	0.4969574	0.5483602	0.5052659	0.5609322	0.4993696	0.5865288	0.523067	0.6770939	0	0.9070016	0.4934525	0.6154442	0.2888628	0.7948788	0.4917411	0.6250067	0.3710659	0.7569748	0.6741577	0.4165849	0.5412063	0.6728556	0.4992525	0.5694038	0.5111794	0.6536334	0.3158551	0.7998875	0.2591831	0.7081043	0.6215096	0.3613284	0.4507107	0.5664545	0.000952343	0.9016542	0.2071672	0.7539825	0.5818762	0.6306956	0.5162235	0.6050686	0.5438277	0.651705	0.2865428	0.7681901	0.4788285	0.5696014	0.302646	0.7912861	0.2792811	0.7300673	0.6637354	0.373985	0.4868158	0.5809246	0.4536943	0.555663	0.3617172	0.6872662	0.5876129	0.6563403	0.502242	0.601567	0.3466169	0.7472187	0.2988639	0.7687755	0.2603783	0.7314566	0.2777916	0.7851539	0.2307979	0.7119786	0.5063846	0.6443484	0.2728803	0.7939619	0.2477603	0.7438958	0.4717352	0.5767835	0.246997	0.7128678	0.23164	0.7031948	0.2744387	0.777981	0.4996745	0.6305661	0.4345891	0.7000794	0.2833318	0.7750021	0.2929241	0.8004566	0.5012379	0.6325251	0.4744675	0.5941846	0.2866959	0.7790996	0.2267376	0.7075648	0.4832537	0.5433919	0.2881705	0.7690009	0.2593628	0.7265589	0.2377147	0.7054952	0	0.9052486	0.4984762	0.6236468	0.5172248	0.6308606	0.5892999	0.6083069	0.3883249	0.7930337	0.4893416	0.6277023	0.2742053	0.7239037	0.471393	0.6002275	0.5795113	0.6362572	0.2961593	0.7623349	0.2358171	0.6910908	0.282756	0.7842559	0.2868952	0.7854186	0.2937084	0.7846291	0.2772969	0.7416918	0.4897742	0.5959106	0.5417482	0.6139469	0.4703862	0.5588415	0.492568	0.593622	0.005887312	0.9015494	0.3066323	0.8052846	0.258064	0.7061913	0.2836044	0.7891003	0.2923491	0.7918476	0.2287002	0.7208914	0.5140485	0.6170894	0.5263209	0.6059256	0.3680312	0.8036175	0.3563841	0.820003	0.3423705	0.7962568	0.5701635	0.6109372	0.6361076	0.6357822	0.371776	0.7963381	0.338912	0.7701908	0.3661024	0.7924545	0.3538381	0.8067579	0.5961204	0.6154042	0.583993	0.6247684	0.7807861	0.4564367	0.5089399	0.6215866	0.3317631	0.7987167	0.357774	0.7948276	0.55415	0.5983951	0.3508278	0.7861239	0.5861445	0.6158361	0.3415725	0.7530964	0.3288784	0.7897887	0.01217231	0.9144824	0.4922585	0.603626	0.2857565	0.7623468	0.4789327	0.5814114	0.5066368	0.5731085	0.6432159	0.3682525	0.487514	0.545796	0.277295	0.7577603	0.7033901	0.4268377	0.2525356	0.7225911	0.3254071	0.6486441	0.2573852	0.7232879	0.008124263	0.8695457	0.2723461	0.748281	0.267983	0.7403893	0.460053	0.7077813	0.4691396	0.5794475	0.2735664	0.7564455	0.4514499	0.5586383	0	0.8351846	0.264098	0.7690641	0.4829794	0.5898374	0.2553571	0.7668252	0.6813482	0.3669004	0.4658864	0.5841891	0.2553252	0.6976075	0.4688078	0.5779411	0.4795448	0.5995409	0.006280087	0.8772068	0.5107308	0.5564063	0.4699611	0.5579799	0.4524641	0.5763783	0.2929167	0.7976542	0.4913169	0.6015397	0	0.8895016	0.2555683	0.7443303	0.4859556	0.5748811	0.6236203	0.3694471	0.6345878	0.4062876	0.2714649	0.7443359
1491	solcap_snp_c1_5400	GOOD	chr03	0.4746655	0.4831511	0.5933467	0.6103746	0.7089739	0.4193275	0.4519697	0.386539	0.5997775	0.4316385	0.6183231	0.427965	0.6018352	0.409874	0.5528921	0.5584548	0.842443	0.147669	0.590133	0.5494941	0.5228611	0.5333	0.5814736	0.4141993	0.6053204	0.5924281	0.6202211	0.4193941	0.5861028	0.4075455	0.560107	0.5792611	0.6256455	0.6122406	0.3772312	0.616357	0.5410624	0.5560825	0.3869798	0.6064245	0.5782285	0.5867205	0.7509502	0.1144425	0.3587967	0.6014113	0.7521356	0.4307341	0.5968075	0.5844407	0.6933416	0.4724574	0.3776111	0.6859013	0.5311537	0.5944556	0.6280066	0.5936711	0.605812	0.5993966	0.5318755	0.3759483	0.6552993	0.3716612	0.3709981	0.7191663	0.538597	0.5322927	0.8536677	0.143942	0.736203	0.4659889	0.820952	0.7771755	0.3775972	0.616457	0.3987017	0.5981224	0.762802	0.3923028	0.6393719	0.576869	0.5954129	0.4120902	0.5382222	0.3641674	0.3560517	0.7010677	0.3618479	0.6217204	0.5493688	0.5442228	0.5993662	0.3664537	0.6634791	0.6458356	0.4127738	0.6180143	0.6156642	0.4352688	0.5949458	0.4123601	0.6018369	0.4301976	0.5547357	0.3977197	0.6981021	0.3878942	0.6140537	0.5826575	0.7656377	0.4266903	0.5861657	0.415176	0.6160883	0.5960112	0.7268645	0.3984585	0.5314142	0.382786	0.620751	0.4348227	0.6322031	0.5865345	0.6299897	0.5813866	0.7538453	0.4158211	0.7600819	0.408211	0.3867444	0.6013617	0.5990531	0.5716302	0.6447554	0.4431105	0.6142862	0.3475679	0.5418323	0.5639939	0.6193761	0.4290048	0.7472226	0.4006302	0.5233006	0.3785861	0.7645024	0.1057455	0.3639238	0.5936212	0.5933536	0.5730011	0.622568	0.5886924	0.5803552	0.4183346	0.4038566	0.6113307	0.6053471	0.4257016	0.3871198	0.6364267	0.6486671	0.5791397	0.5810908	0.4148232	0.5297559	0.372861	0.7204461	0.4075798	0.7607067	0.3858066	0.5978557	0.4142576	0.5377982	0.3818031	0.6060155	0.5713776	0.5799439	0.5420699	0.6124185	0.5639148	0.5578731	0.5652916	0.7271782	0.1296641	0.5853437	0.414381	0.6575433	0.3694536	0.6228904	0.4435233	0.7659906	0.3911945	0.637943	0.3688903	0.6134018	0.5795876	0.6096187	0.5655527	0.5661895	0.4180755	0.7495999	0.4170987	0.5795776	0.3947422	0.5825825	0.577758	0.3797185	0.5843385	0.5554483	0.3921572	0.5879849	0.3911908	0.7758849	0.412463	0.5890616	0.3935238	0.5833817	0.5711463	0.5404436	0.5969046	0.06410748	0.7986826	0.5806415	0.5499973	0.7455474	0.408149	0.5828413	0.4113706	0.573298	0.5743645	0.7391667	0.4027337	0.6097286	0.5970722	0.7702327	0.4205125	0.6036325	0.3990939	0.7501288	0.1342172	0.371455	0.5493829	0.5650141	0.4117135	0.6211322	0.5693783	0.3471248	0.6061676	0.4045916	0.7109867	0.5639852	0.5573639	0.735134	0.3903987	0.403854	0.7192909	0.6027452	0.402035	0.690526	0.4483936	0.7195283	0.3902351	0.738376	0.1391484	0.5911067	0.4347926	0.5784538	0.4411381	0.7313916	0.5465957	0.5985639	0.5756722	0.7636589	0.4085853	0.6050501	0.564312	0.6271449	0.1362757	0.7648491	0.4097835	0.5739588	0.583675	0.7236865	0.3941214	0.04748858	0.7668486	0.5784404	0.555379	0.5517402	0.4078244	0.5661829	0.5621207	0.6111179	0.5915515	0.7513776	0.1216378	0.402185	0.6004586	0.6428274	0.5947607	0.5655396	0.5558813	0.6348547	0.4354534	0.5841587	0.5548601	0.7919974	0.1374439	0.7447501	0.3951768	0.6156437	0.5606366	0.04359253	0.7391989	0.390306	0.7434334	0.7702882	0.4265898
1492	solcap_snp_c1_5410	GOOD	chr11	0.5416757	0.8459287	0.426918	0.8031278	0.6970289	0.6960146	0.6929533	0.6900849	0.6577376	0.6191012	0.6440967	0.6363003	0.418122	0.8182338	0.441789	0.8088167	0.4109235	0.8310289	0.4188076	0.7763261	0.6899628	0.6834381	0.00232907	0.9660977	0.3757708	0.8026806	0.4057615	0.7996395	0.4022289	0.8108515	0.6512467	0.6314396	0.7064195	0.6742156	0.000148809	0.9533703	0.4265219	0.8052486	0.6708696	0.6337528	0.6426083	0.6939886	0.6531613	0.6906819	0.4183179	0.8248179	0.4244492	0.82783	0.6296569	0.6512602	0.6427674	0.6596764	0.005865562	0.9842885	0.3959314	0.8539596	0.4155849	0.8408907	0	0.9700341	0.8316051	0.434824	0.6682447	0.6445462	0.4293652	0.7840897	0.6760787	0.6375756	0.432115	0.8646078	0.55159	0.6085907	1.00021	0.8597896	0.4121238	0.7782512	0.734165	0.5117044	0.4028299	0.792811	0.6778683	0.6525742	0.4277392	0.8064712	0.4200694	0.8171824	0.6780681	0.6364927	0.4629257	0.8555302	0.399243	0.8275142	0.5263124	0.8831479	0.6172648	0.5953863	0.6592561	0.660112	0.6465581	0.650966	0.4008581	0.7931789	0.3920515	0.8029199	0.6507845	0.6561377	0.4301288	0.8222524	0.6417614	0.6415113	0.4288549	0.8776799	0.4013484	0.8263355	0.3900387	0.7993717	0.4054551	0.8209055	0.3827918	0.7927624	0.4273147	0.8207847	0.6650262	0.6311355	0.4980116	0.7726802	0.6891446	0.6854602	0.4245624	0.8070624	0.4264655	0.8142914	0.4004201	0.8083913	0.6537035	0.6437432	0.8254105	0.6275716	0.3977399	0.7975274	0.4086404	0.8160848	0.6577119	0.6413276	6.91E-06	0.9999162	0.4101797	0.7902467	0.4005845	0.8123206	0.3896761	0.7609242	0.4140187	0.7957584	0.6445203	0.6759359	0.3816207	0.762717	0.418556	0.8010906	0.3946837	0.8069001	0.6820833	0.6442785	0.4110158	0.8376533	0.6719497	0.6784073	0.4173858	0.8093757	0.4034842	0.7956633	0.6179096	0.6203602	0.8176857	0.4293514	0.6364429	0.6405191	0.4160767	0.8127062	0.8902865	0.43911	0.6559484	0.5988595	0.4326952	0.8290182	0.6677889	0.6362597	0.4339701	0.8098124	0.6308069	0.6555173	0.6478763	0.6406504	0.3811935	0.8401454	0.6636564	0.6502459	0.6532972	0.6130205	0.4353583	0.8377339	0.6238267	0.6634559	0.4142843	0.8261651	0.009785063	0.9672308	0.6734976	0.667035	0.8473024	0.4315652	0.6139869	0.6152725	0.4132465	0.8132415	0.4524675	0.714852	0.405942	0.803372	0.8504074	0.4899488	0.42428	0.815791	0.4066748	0.775808	0.409985	0.8617951	0.6762869	0.6647725	0.6620879	0.6674706	0.001441128	0.9375453	0.4256826	0.8674296	0.4140163	0.8290138	0.000302974	0.9619809	0.8161387	0.4284895	0.3881977	0.8189467	0.009320534	1.003983	0.4255931	0.8252166	0.4350635	0.8269957	0.6531875	0.6308793	0.3990814	0.8093536	0.4257525	0.8040144	0.3898035	0.808736	0.383486	0.8115643	0.6412173	0.6022645	0.6381942	0.6538289	0.6441273	0.6279072	0.02194435	0.9945112	0.4124274	0.833397	0.3999739	0.8115461	0.3584417	0.7799885	0.002490629	0.9769011	0.3439059	0.7791407	0.41831	0.8309968	0.3600256	0.8884663	0.4036521	0.8236318	0.4068913	0.8252331	0.6696007	0.656049	0.6260152	0.6243435	0.3810785	0.8020527	0.6708063	0.6781532	0.4172102	0.8475976	0.3990582	0.8208512	0.4171625	0.7807075	0.3773507	0.8061594	0.397712	0.8372783	0.4042249	0.7947653	0.6694028	0.6672022	0.3793557	0.7918781	0.3912265	0.8320112	0.004893231	1.005605	0.000404973	1.018164	0.6578718	0.64521	0.4130901	0.8053805
1493	solcap_snp_c1_5411	GOOD	chr11	0.8249013	0.8832795	0.6931471	0.6046972	0.8565278	0.593653	0.8985962	0.3742208	0.7661647	0.739087	0.659797	0.6881393	1.010091	0.5593837	0.7235016	0.7100519	0.7280081	0.7573626	0.7927432	0.7329686	1.169176	0.2018409	0.7378781	0.755515	0.7491949	0.7690703	0.7853068	0.7587861	0.7760586	0.7539908	1.018425	0.5533895	0.739508	0.7452518	0.4346963	0.8573945	0.7497591	0.6874433	0.7190818	0.6882427	0.9788588	0.6022114	1.174325	0.1886931	0.9867488	0.6032789	0.9745784	0.5811582	0.7742383	0.7670246	0.9344318	0.6170616	0.49769	0.8948864	0.9162881	1.00744	0.7390283	0.7673942	0.5064893	0.949457	1.017166	0.5902706	0.9926281	0.5218458	0.9178705	0.529076	0.775061	0.7352644	0.9636161	0.5487068	0.6120305	0.697094	1.09705	0.9997453	0.9783537	0.5378004	1.093063	0.2015078	0.9317452	0.5429044	0.9904218	0.516541	1.00586	0.5711138	0.7855678	0.7305934	0.9518158	0.5233195	0.738738	0.7314335	0.9575472	0.527716	1.028161	0.5980218	0.8555616	0.5307735	1.166672	0.2053985	1.013734	0.7026166	0.8172528	0.749764	0.6859776	0.7309976	0.9791395	0.5786624	0.7076725	0.7438027	0.987102	0.5713923	0.9957079	0.6055442	0.9316077	0.5411116	0.7335139	0.7081534	0.7185547	0.7615271	0.4672009	0.8990574	0.7769012	0.7765385	0.733129	0.7066327	1.116168	0.372763	1.000407	0.5888003	0.5244947	0.9059704	0.7782552	0.7724954	0.7124678	0.7068444	1.148435	0.2036469	0.9113678	0.6837848	0.7370072	0.7229185	0.7788782	0.770247	0.9228299	0.5516315	0.7716532	0.7545615	0.7746372	0.7178896	0.7616755	0.7687938	0.9405209	0.5851679	0.784687	0.9156897	1.124392	0.75121	0.7734864	0.7736931	1.120291	0.1488873	0.9331406	0.578761	0.987436	0.5406899	0.8055213	0.7329668	0.9439882	0.5404237	0.7497672	0.7485775	0.7703356	0.7657208	0.9454036	0.5624371	1.092965	0.5650556	1.040093	0.5596882	1.01834	0.539722	1.171372	0.1556976	0.7662573	0.7225744	0.7187712	0.7509878	1.002011	0.5811982	0.773339	0.7418377	0.9470288	0.5927225	0.9671407	0.5327636	0.7467646	0.7552983	1.222021	0.1862483	0.8522679	0.7200288	1.066806	0.7170526	1.3003	0.2330672	1.090334	0.7001459	0.5631414	1.115686	1.116428	0.7124289	1.313755	0.2132472	1.037138	0.6903141	0.5747942	1.080498	0.620442	1.024819	0.8894893	0.94032	1.249645	0.306371	0.8808644	0.965288	0.7742025	0.7237481	0.8633137	0.9702331	1.050664	0.7036186	1.032415	0.6641146	0.359284	1.182128	1.029147	0.7222605	1.066707	0.7067678	0.8043833	0.918737	1.034962	0.6661439	0.9331343	0.5609741	0.4857641	0.894361	0.7538618	0.751	0.7738564	0.7228	0.9413491	0.5215011	0.7573936	0.7244348	0.488199	0.9118671	0.9542443	0.5729313	0.9796197	0.5452112	0.7600297	0.7128162	0.9273813	0.5033969	0.7955455	0.7053029	0.4777622	0.9087157	0.9500427	0.5545031	0.9822931	0.5670994	0.6866339	0.7285075	0.7242824	0.7266822	0.7391361	0.7407727	0.4504963	0.908973	0.6817876	0.8689944	0.9932659	0.5906465	0.7692381	0.7652501	0.9450604	0.5173968	0.8000154	0.7215691	0.6741591	0.7064929	0.9345462	0.5488607	0.7259355	0.7066075	0.710183	0.7086478	0.7183226	0.6862432	0.9436907	0.5050974	0.9271923	0.5408812	0.7613385	0.7875787	0.9310194	0.5322043	0.9165189	0.4862384	0.4447777	0.8481855	0.4733211	0.8913254	0.7239681	0.7010497	0.9555261	0.5274538	0.9316564	0.5174316
1494	solcap_snp_c1_5412	GOOD	chr11	0.4437535	0.8185031	0.4351851	0.8152991	0.00874713	0.9737496	0.009977787	0.9930733	0.0071727	0.9732862	0.01220196	0.921224	0.4258933	0.7738496	0.3780893	0.8346509	0.005044373	0.9658556	0.3990888	0.8214086	0.4530929	0.802824	0.4033597	0.8046725	0.01354449	0.9616795	0.01654173	0.9478285	0.380858	0.7849051	0.007116301	0.9505906	0.006319979	0.965169	0.001352339	0.9231115	0.3655163	0.7774628	0.006557934	0.918939	0.006618104	0.9457941	0.4103895	0.7987906	0.4115281	0.8019068	0.408318	0.7958723	0.01774575	0.9773847	0.2875054	0.855039	0.01149954	0.9402372	0.2964375	0.817045	0.3679606	0.8275526	0.01328528	0.9851803	0.008852513	0.929679	0.004437801	0.9547876	0.3826171	0.7466946	0.01149844	0.9441958	0.3879	0.7927833	0.01360696	0.9371108	0.02217703	1.253034	0.3996235	0.772714	0.4788291	0.7043914	0.3787237	0.7816922	0.008523617	0.9551988	0.4491016	0.7818691	0.00928626	0.9638065	0.00775339	0.9755709	0.006468493	0.9249481	0.3666757	0.775359	0.477997	0.8497927	0.01121246	1.514302	0.415046	0.7754379	0.002603157	0.962981	0.01352617	0.9651231	0.3472896	0.7956038	0.4130268	0.8043651	0.008903013	0.9383582	0.4168042	0.7946365	0.4469968	0.7904568	0.3524537	0.7930539	0.3640009	0.7980654	0.008226168	0.9878731	0.007688885	0.96974	0.384745	0.825519	0.00880109	0.9638186	0.285414	0.8831643	0.01926972	0.958338	0.01200712	0.973784	0.01751059	0.9797774	0.358887	0.8060457	0.4453095	0.7767316	0.007860837	1.020696	0.005270369	0.9486695	0.01376037	0.9753603	0.3724236	0.7606643	0.3644896	0.8234916	0.007069516	0.9711141	0.01945311	0.9610612	0.01873292	0.9499496	0.3334991	0.8069708	0.02498227	0.9781036	0.01475784	0.9295278	0.007395025	0.9287781	0.4005033	0.7613592	0.01321658	0.946406	0.377919	0.7552838	0.3693645	0.7987434	0.02027901	0.9534457	0.3977461	0.8048375	0.01985559	0.9490125	0.009751718	0.9970912	0.4010691	0.8084586	0.4045557	0.7390778	0.3852196	0.7887094	0.01541971	0.9679149	0.3705644	0.8202036	0.4447919	0.8043494	0.3672824	0.8206759	0.012223	0.9384779	0.426723	0.7882282	0.007023843	1.001597	0.4377204	0.7296134	0.02248009	0.9900401	0.3778877	0.7977637	0.3805363	0.7926019	0.3724127	0.7671593	0.004542192	0.9137632	0.01180224	0.9502909	0.4273419	0.8082392	0.3794894	0.7970032	0.007663439	0.9559608	0.005454352	0.9240246	0.3575789	0.7938423	0.3484521	0.8211328	0.01156767	0.9692751	0.4252506	0.8140896	0.007987826	0.9753045	0.002709008	0.9452944	0.005558536	0.973461	0.006043565	0.9116963	0.3848183	0.8141977	0.3909467	0.7953917	0.3729902	0.8019704	0.01073114	0.9562942	0.4002938	0.7879068	0.01611958	0.9539884	0.008343629	0.9725145	0.00947162	1.013178	0.369496	0.7890817	0.01024463	0.9470624	0.0113531	0.9598153	0.4148522	0.7761802	0.3957851	0.7914571	0.01659395	0.9785038	0.005934078	0.9429164	0.01004169	0.9765285	0.03011314	0.9333259	0.3817292	0.7846053	0.3869611	0.7858886	0.3467791	0.7745566	0.3450356	0.7753308	0.003388886	0.9335684	0.006629761	0.969331	0.01200559	1.007742	0.3842658	0.779403	0.005940462	1.048235	0.006898106	0.9696102	0.008959687	0.9731404	0.3678634	0.7892443	0.01278597	0.9537762	0.01738023	0.9858928	0.007221276	0.9383854	0.3624861	0.7851561	0.348006	0.7632351	0.4087803	0.7948915	0.00913443	0.9824807	0.3635459	0.7771563	0.385453	0.7755133	0.01044508	0.956296	0.006914258	0.9788213	0.3736462	0.7629553	0.01229896	0.9387438	0.3906496	0.8073031
1495	solcap_snp_c1_5446	GOOD	chr07	0.3848644	0.01075366	0.5332444	0.03198526	0.5089995	0.0128627	0.3158113	0.006009471	0.4695756	0.0199499	0.3725703	0.01671221	0.4966293	0.0208233	0.4135912	0.0163871	0.410579	0.02155793	0.3906668	0.02741952	0.388395	0.01625142	0.4501024	0.0196888	0.4452578	0.02782391	0.5075439	0.01785957	0.4668172	0.01892402	0.4527723	0.01554259	0.4002336	0.01835134	0.4593275	0.01860395	0.4088632	0.02202499	0.3641031	0.01478952	0.3904406	0.01032636	0.4754094	0.01649156	0.4729369	0.01535542	0.5003152	0.01480913	0.4732071	0.02299235	0.4838935	0.02087825	0.460952	0.02175663	0.3270113	0.01551361	0.3452816	0.009385681	0.51872	0.02497458	0.5391393	0.02552822	0.4230874	0.01929183	0.3605295	0.02609793	0.4473455	0.01639003	0.3127571	0.01267253	0.6187533	0.04271666	0.7225708	0.03227138	0.468726	0.01571801	0.5437477	0.01695345	0.4118651	0.004245729	0.3570855	0.008863038	0.4572275	0.0167332	0.40282	0.01881054	0.4523849	0.02136905	0.3992195	0.01789279	0.3639286	0.01697145	0.57474	0.03153367	0.5762038	0.03429617	0.481978	0.01720335	0.4006038	0.01404606	0.4031607	0.0230953	0.4445998	0.02286232	0.5190009	0.02248568	0.3736787	0.0187539	0.4731899	0.01718022	0.4839958	0.01850211	0.3242902	0.01162968	0.4740868	0.01421478	0.3868023	0.0173983	0.3795857	0.0117072	0.4395273	0.006325246	0.4126558	0.01791652	0.5181379	0.02867115	0.5454525	0.01670724	0.5014318	0.01605797	0.507069	0.01814377	0.4753946	0.02004121	0.4890832	0.02275164	0.3322356	0.01461944	0.3408729	0.01000132	0.4413946	0.0177575	0.3950441	0.01568627	0.2855437	0.01183028	0.3932771	0.01094724	0.4449984	0.007165561	0.5494944	0.02403621	0.3442409	0.01481032	0.3733306	0.009117962	0.4232185	0.01191863	0.4901365	0.02155036	0.3911041	0.006169477	0.3975191	0.005931542	0.4207596	0.02521733	0.3322199	0.009065404	0.4870327	0.01776696	0.4255777	0.01456301	0.454933	0.01246808	0.3974232	0.01451748	0.308088	0.009586011	0.4783462	0.01082698	0.4049735	0.01425205	0.4966701	0.01266651	0.3276661	0.01119067	0.5212877	0.01825953	0.3295011	0.01670662	0.342315	0.01432939	0.5160171	0.01963685	0.2897093	0.009801124	0.3914287	0.01018591	0.4077761	0.02059443	0.4349624	0.009136418	0.4097258	0.0107993	0.4298596	0.01045172	0.4014172	0.00986785	0.4930164	0.02135253	0.3691722	0.01379976	0.4184723	0.01860313	0.3619004	0.01230619	0.4753111	0.01914252	0.4087792	0.0169428	0.2606189	0.01323603	0.4349905	0.01288533	0.4749391	0.02460838	0.4265046	0.01471943	0.3736174	0.008470819	0.3467707	0.01082608	0.429709	0.01558569	0.3974932	0.0176625	0.4316771	0.01933648	0.4793975	0.01972307	0.4004478	0.0111793	0.4510564	0.01010344	0.3654481	0.009263672	0.3899351	0.01303518	0.4135976	0.009663958	0.457497	0.01950512	0.4360226	0.01304618	0.3990886	0.0140977	0.4614069	0.02359634	0.3791944	0.008739506	0.4387745	0.01035603	0.4009964	0.01025492	0.441186	0.006718096	0.4018677	0.007034394	0.3881686	0.01590408	0.4257875	0.01776187	0.41717	0.00787863	0.4626634	0.01338207	0.4214816	0.01430135	0.3978378	0.01931138	0.3586353	0.009394584	0.4166847	0.01384334	0.3492585	0.01086154	0.4214172	0.01379532	0.3850508	0.009171309	0.3866616	0.01710738	0.3629007	0.005527769	0.4008696	0.009992162	0.4985021	0.02092945	0.4228828	0.02092931	0.3044909	0.01151594	0.3838356	0.01574698	0.4591296	0.01943606	0.4408267	0.01857417	0.3503655	0.01102799	0.4409843	0.02048401	0.4102534	0.01245749	0.4263287	0.01294038	0.5144257	0.03129267	0.2679265	0.4241976
1496	solcap_snp_c1_5452	GOOD	chr07	0.01367923	0.7244597	0.02039159	0.7740246	0.007841705	0.7658221	0.005164376	0.7214821	0.02089141	0.7814972	0.001704856	0.6581476	0.01619878	0.7720323	0.004337483	0.7144065	0.006366085	0.7436022	0.01541205	0.7996759	0.01482396	0.7745914	0.004462175	0.7607344	0.009996173	0.7619199	0.01952626	0.7137776	0.02067835	0.7999758	0.01384732	0.7487154	0.003123106	0.6836832	0.00302954	0.6862404	0.005020272	0.7378672	0.006825346	0.7418219	0.005898396	0.7757413	0.01335457	0.741344	0.007820163	0.7506405	0.01544493	0.7599302	0.01645804	0.7785547	0.007744072	0.7863271	0.01522788	0.7731919	0.004251012	0.7540224	0	0.6996278	0.009569925	0.7588034	0.01231549	0.7717912	0.006366922	0.7595642	0.000996514	0.7053038	0.00206011	0.70088	0.003739267	0.6692582	0.01111862	0.6459168	0.01053481	0.7982096	0.01251679	0.7678522	0.00865475	0.7644415	0.001856431	0.7038149	0.003709642	0.6917012	0.004164271	0.7718694	0.001058867	0.7175776	0.00110153	0.7219889	0.005951597	0.7255479	0.004213277	0.6862505	0.01030554	0.6269403	0.006091028	0.7160712	0.02266384	0.722347	0.005423753	0.7164808	0.01800242	0.7224833	0	0.7041374	0.01007437	0.7560577	0	0.6996407	0.0158777	0.7423396	0.01038171	0.7724208	0.005207549	0.7009373	0.007139549	0.6938189	0.008342645	0.714308	0.006504299	0.7143899	0.01123203	0.7437379	0.01307361	0.7715673	0.01018835	0.7784792	0.002612414	0.7808163	0.01507926	0.7591839	0.006751515	0.7680835	0.004364021	0.7344604	0.005211381	0.7687517	0.005648112	0.7155135	0.005805405	0.710784	0.01654212	0.7584177	0.004997039	0.6936375	0.005892992	0.6980139	0.007835451	0.7800986	0.0126332	0.7959696	0.02035869	0.7489309	0.001261602	0.7599891	0.000470567	0.7528501	0.02659718	0.7099001	0.002898561	0.6658479	0	0.7759298	0.0102966	0.739863	0.01502723	0.7604562	0.002558509	0.677434	0.01473213	0.7601709	0.003526052	0.7645392	0.0181206	0.7655402	0.01621753	0.7459173	0.02255725	0.7381664	0.01137003	0.7503956	0.004382853	0.6601029	0.01073253	0.7714851	0.003854465	0.7084469	0.005260649	0.7797472	0.003808619	0.6964744	0.01957282	0.7648732	0.01584205	0.7730738	0.005556188	0.6787384	0.007983108	0.775032	0.01224868	0.7703647	0.003896198	0.7402107	0.007381561	0.726081	0.00631276	0.703853	0.006141642	0.7205675	0.001969592	0.7616695	0.004594049	0.7503542	0.009995022	0.743154	0.009225427	0.7539455	0.00330573	0.7616361	0.000260992	0.6930453	0.001074562	0.7262276	0.000346191	0.7402755	0.003396312	0.7796618	0.007624494	0.7361113	0.003938467	0.7204046	0.006551059	0.7096595	0.009134788	0.7200398	0.000585725	0.736096	0.005347801	0.7143273	0.003909567	0.7422439	0.001766416	0.7150047	0.001644982	0.6965994	0.005361422	0.7613728	0	0.7297879	0.001814501	0.7018971	0.005832543	0.6997156	0.004236046	0.6930345	0.002965951	0.6997281	0.007193237	0.7821601	0	0.7297522	0.002108435	0.7395493	0	0.7240363	0.004493415	0.6742751	0.00786116	0.6778221	0.006317453	0.7077366	0.005139062	0.7500455	0.008692458	0.7212557	0.005650153	0.7411295	0.002881574	0.6995407	0.007543805	0.7425646	0.003939644	0.7120763	0.002353749	0.7237427	0.000487119	0.7068174	0.002812764	0.7042582	0.004851961	0.697372	0.001768324	0.7214422	0.004249215	0.7320716	0.00544638	0.6776617	0.004581783	0.6950524	0.009845287	0.746689	0.01035923	0.7249866	0	0.6997182	0.002088744	0.7440659	0.00191131	0.7140525	0.005068745	0.7131517	0.003775168	0.703782	0.000796344	0.6964044	0	0.7207265	0.008722763	0.6770527	0.00331968	0.7501927
1497	solcap_snp_c1_5458	GOOD	chr12	1.077595	0.5988501	1.018492	0.5535303	1.184948	0.1400188	1.229053	0.1198906	1.14498	0.1260275	1.151845	0.12675	0.95432	0.5755111	1.000556	0.5574666	1.223153	0.1381668	1.146298	0.1108261	1.003816	0.607296	1.157536	0.1348355	0.9221726	0.5856432	0.9621683	0.601593	0.9491636	0.5806266	0.9405785	0.5815772	0.9811174	0.5940096	1.206287	0.1122677	0.9721493	0.5560154	0.9266847	0.5525976	0.9749534	0.6298792	1.19177	0.1280598	0.9754516	0.6166262	0.9590787	0.5979877	1.180077	0.1293328	0.9594553	0.57924	1.145351	0.1317787	1.030948	0.5941607	0.9747398	0.5721105	0.9350412	0.5904937	1.145664	0.1336882	1.014583	0.5825983	1.202329	0.1267691	1.259348	0.1352873	0.976783	0.578819	1.297561	0.1485245	0.9160005	0.5294055	1.14094	0.1241058	0.981223	0.6164398	0.9725225	0.5832139	1.174781	0.1249385	1.152437	0.134944	1.226701	0.1231978	1.178178	0.1245465	1.236511	0.1334638	1.216706	0.1159831	1.115309	0.6232777	0.01888878	0.01140307	1.18681	0.138203	0.9849011	0.5966852	0.9777439	0.5690334	1.176235	0.124038	0.9662665	0.6117459	1.185863	0.1273774	0.970105	0.6020278	0.9830706	0.6287682	1.195574	0.1342961	0.9527407	0.5571439	1.014723	0.6052617	0.9710646	0.5638419	0.9693505	0.5967195	1.14477	0.1326514	1.104188	0.3571363	1.159884	0.1260106	0.9838878	0.6000325	0.9687213	0.6033169	0.9874796	0.574365	1.143053	0.1307558	1.233338	0.118087	1.008843	0.5516149	0.9468122	0.5876845	0.983745	0.5850444	1.215211	0.1238556	0.9870632	0.5640861	0.9702407	0.6335291	1.177027	0.1282316	0.9345596	0.5732656	1.170896	0.162209	1.196983	0.1363621	1.147357	0.1180186	1.197122	0.1348447	1.388315	0.1336179	1.199645	0.1167235	0.9803305	0.5664549	1.142125	0.1380091	1.171517	0.1216272	1.168039	0.1288346	0.9955525	0.5947103	1.243087	0.1257259	1.017105	0.5655688	1.207444	0.1255057	1.188382	0.1203806	1.20084	0.1305162	1.191173	0.1315012	1.220535	0.1150957	0.9525918	0.5864075	0.9710028	0.5892963	1.081117	0.5903135	1.235204	0.1237078	1.022262	0.5672085	0.9801095	0.5945302	0.973429	0.5923452	1.21511	0.1508606	1.001843	0.5861049	1.181984	0.1481411	1.20592	0.1405101	0.9635029	0.5947216	0.9422352	0.5683935	1.186505	0.1295382	0.9791766	0.559168	1.218409	0.1564625	1.178506	0.1452238	1.031101	0.6132088	0.9761065	0.5953666	0.9526156	0.5846749	1.015593	0.6016557	0.9677355	0.5912776	0.9535662	0.6104762	1.012043	0.5978757	0.9549938	0.5687748	1.203673	0.1436166	1.167174	0.1427708	0.9888279	0.5630545	1.254668	0.1453342	1.200295	0.1179828	1.161958	0.119441	0.9576237	0.5441225	1.172779	0.1374345	0.9728418	0.5997096	0.9566012	0.5527484	0.957258	0.5536317	1.187542	0.1228114	1.224057	0.1332984	1.215632	0.1523678	1.002414	0.5941519	0.9824722	0.5761061	1.19612	0.1227502	1.166791	0.1191126	1.154958	0.1118359	0.9374712	0.5844088	1.011439	0.5979828	1.198164	0.1416425	1.196009	0.1328187	1.218279	0.1257664	1.023895	0.5425942	0.9964564	0.5823675	0.9866667	0.5942165	0.9749655	0.5986592	1.193732	0.1201258	1.166335	0.1182447	0.9570761	0.5590814	0.9825349	0.5899318	1.216838	0.1405454	0.9547773	0.5779635	1.141346	0.1210508	0.9548233	0.5523843	1.143081	0.1136764	0.9753523	0.5974708	1.20234	0.1463439	0.9545057	0.5747851
1498	solcap_snp_c1_5468	GOOD	chr12	0.6103168	1.012879	0.5732724	0.9632313	0.02932066	1.270609	0.02073789	1.256636	0.02151896	1.162354	0.01656432	1.147082	0.5207716	0.9506125	0.5095773	0.9620157	0.02200472	1.201291	0.01528637	1.146474	0.5508825	0.9760075	0.02584751	1.176106	0.5401178	1.013085	0.5175238	0.9422884	0.519628	0.9456202	0.5246456	0.9572662	0.5241522	0.979647	0.01577514	1.196296	0.5361089	0.9727288	0.5252788	0.9914113	0.5412447	0.9747314	0.03040755	1.161258	0.5344925	0.9926165	0.5322211	0.9579036	0.02593229	1.191743	0.5185749	0.959334	0.03627917	1.139723	0.4689631	0.9721426	0.5234203	0.9581988	0.5447845	0.9934381	0.0374337	1.178848	0.5054987	0.9320776	0.0252546	1.189566	0.01978804	1.246122	0.5070794	0.9737927	0.02861358	1.617682	0.7789613	1.275414	0.0308018	1.164186	0.5653711	0.9742547	0.5094158	0.9456269	0.0215947	1.182376	0.03317577	1.169871	0.02154642	1.212854	0.01876648	1.17632	0.0190809	1.14398	0.01480578	1.261706	0.5835332	0.988565	0.7832922	1.511864	0.02933237	1.150615	0.5084748	0.9817221	0.5356792	0.9525314	0.02153345	1.127572	0.5317637	0.9158726	0.014884	1.216554	0.5317339	0.9382697	0.5464156	0.9636556	0.01414548	1.220824	0.5200256	0.9648097	0.4968635	0.9272724	0.5164733	0.9975803	0.5120321	0.9307666	0.03296832	1.147475	0.2240737	1.148963	0.03740468	1.178096	0.5444051	0.9544824	0.5283695	0.9604911	0.5088267	0.9778575	0.02842451	1.162167	0.01782963	1.260857	0.5224407	0.9638793	0.5172014	0.9731925	0.5239273	0.978837	0.01529202	1.244743	0.5326091	0.9413813	0.5241161	0.9403579	0.02727859	1.126208	0.4951859	0.9425231	0.03800525	1.176197	0.02453403	1.16332	0.0229695	1.255872	0.02279087	1.14677	0.04060559	1.2295	0.03546448	1.21984	0.5027427	0.9712405	0.02500046	1.183012	0.0240931	1.155908	0.04463301	1.160133	0.52816	0.9235137	0.03553162	1.217828	0.5263391	0.9229731	0.01719067	1.222016	0.02914733	1.186112	0.02231979	1.184789	0.02472049	1.139694	0.01777072	1.250463	0.5215371	0.9373499	0.5328901	0.9385219	0.5209971	1.049429	0.02485474	1.166944	0.5684583	0.9493354	0.5270811	0.9758718	0.5391981	0.9908881	0.02445813	1.172972	0.5141118	0.974287	0.02036157	1.185089	0.02184065	1.220533	0.5252046	0.9645339	0.5040544	0.9356027	0.01720231	1.217816	0.5073528	0.9656271	0.01747416	1.209203	0.02419734	1.207823	0.5314249	0.9376744	0.5573189	0.9857554	0.4852363	0.9434053	0.5351413	1.016472	0.5345892	0.9558101	0.502418	0.9455754	0.5328736	0.9541734	0.5184177	0.976994	0.02250058	1.207144	0.03657348	1.19378	0.5462653	0.9625638	0.0300036	1.266128	0.01973837	1.260969	0.02580502	1.195427	0.5389355	0.9496318	0.02262331	1.206405	0.5148761	0.9063165	0.5063649	0.9401168	0.5014575	0.9434168	0.01952579	1.200291	0.02925776	1.240535	0.03911551	1.225312	0.542003	0.9938807	0.5272275	0.978995	0.01609863	1.204033	0.01862212	1.177464	0.02123113	1.221189	0.5315111	0.9830504	0.5206344	0.9819181	0.02035261	1.243362	0.01971433	1.186407	0.02906449	1.217776	0.5141215	1.014466	0.5213156	0.9604113	0.5671712	1.020024	0.5632418	1.001485	0.02095322	1.205348	0.01604432	1.188319	0.5137731	0.9914945	0.5579116	1.015677	0.02753768	1.142136	0.5288081	0.9774607	0.02020989	1.18001	0.5210634	0.9540301	0.01927172	1.229704	0.560131	0.9840172	0.02634191	1.169509	0.5069705	0.9744207
1499	solcap_snp_c1_5477	GOOD	chr01	0.6089989	0.6939345	0.4663333	0.6449565	0.4821927	0.6417464	0.4776916	0.631247	0.53145	0.5239249	0.2398724	0.7079049	0.5603243	0.5338124	0.2738619	0.7327091	0.2516726	0.6659932	0.4029625	0.6167566	0.4039601	0.5820634	0.4340441	0.6623216	0.22998	0.6744398	0.4306752	0.6245721	0.5304016	0.5268224	0.4114713	0.6288772	0.5986379	0.5676046	0.4277062	0.6611184	0.2470516	0.6906637	0.42099	0.6084844	0.2463702	0.7069271	0.5253527	0.5404321	0.00748421	0.8417774	0.4224918	0.6060066	0.4119533	0.6191791	0.1764605	0.7460329	0.2679866	0.6958326	0.4475538	0.6898063	0.2589982	0.7115157	0.4084057	0.6388426	0.2400644	0.6340733	0.2673412	0.7405664	0.4198064	0.6169304	0.2690632	0.7245476	0.4749508	0.6645765	0.5232348	0.6106711	0.0340576	1.088909	0.2602181	0.6928275	0.4396302	0.6199934	0.5971521	0.5273302	0.4425987	0.6103806	0.264487	0.6957064	0.5811844	0.5243635	0.419683	0.5710449	0.4478949	0.5949104	0.4208539	0.6293838	0.5152224	0.6482581	0.3831508	1.15109	0.2580546	0.6898569	0.457	0.6792455	0.5234837	0.5063659	0.4116833	0.6364217	0.4283128	0.5927845	0.4660902	0.6488807	0.2747187	0.6938862	0.2799262	0.7241929	0.4154124	0.6766015	0.4515898	0.6369025	0.463316	0.6120694	0.4129103	0.5937873	0.4414094	0.6095466	0.2642593	0.7278035	0.09622344	0.8109538	0.5660679	0.5500601	0.2676659	0.6779504	0.2592551	0.717429	0.4090745	0.6104583	0.4293658	0.5911778	0.4358976	0.6423336	0.3990747	0.6248221	0.5543321	0.5136222	0.4445789	0.6279761	0.4439568	0.6198485	0.5160056	0.5025916	0.2491376	0.7072663	0.4453081	0.5942367	0.4817518	0.6227931	0.5146235	0.6541657	0.4642656	0.6047406	0.2515502	0.7455874	0.4036058	0.5816983	0.01044934	0.7725195	0.2937956	0.6695447	0.2574968	0.7211912	0.275387	0.674372	0.4528604	0.6371453	0.4380293	0.6090529	0.4406162	0.5731449	0.409136	0.5909847	0.5885589	0.5037008	0.4355853	0.6081635	0.4602072	0.6748666	0.4620098	0.6016456	0.2667347	0.666729	0.5211878	0.5604469	0.436517	0.6252413	0.2749945	0.7152819	0.4485428	0.6492647	0.4622842	0.5636181	0.4606823	0.5995815	0.4920391	0.67019	0.4762809	0.6477239	0.5011206	0.6386775	0.5829874	0.5750162	0.6268091	0.5252647	0.01108138	0.8297879	0.2669407	0.7088217	0.01076133	0.8284537	0.2829808	0.7456856	0.4401854	0.6605486	0.268822	0.7837393	0.6131717	0.554881	0.4318751	0.6369591	0.5006956	0.6408314	0.5955129	0.5635548	0.2699871	0.7771496	0.4892451	0.6665126	0.613457	0.5616146	0.2775815	0.7098281	0.4283944	0.6563751	0.2635444	0.718335	0.429449	0.6383265	0.2620261	0.6434931	0.4579808	0.6062195	0.290229	0.7187983	0.5626619	0.5409829	0.5580229	0.4566929	0.4735545	0.6220382	0.2645061	0.6890743	0.6194776	0.4768254	0.41004	0.628466	0.432002	0.6041988	0.2472909	0.6691428	0.4539305	0.6310977	0.4566702	0.6436658	0.4362649	0.6083776	0.2659972	0.7108604	0.2490841	0.7309753	0.01140342	0.8400857	0.5394564	0.5085995	0.247332	0.7271983	0.4315543	0.6505961	0.2841355	0.7099843	0.262035	0.7148697	0.5552826	0.4992375	0.2541346	0.6589479	0.2624302	0.6869544	0.4574212	0.5877615	0.2472914	0.6888361	0.403026	0.5545176	0.4121378	0.5692228	0.4627317	0.6039919	0.2840577	0.69809	0.2758812	0.7094505	0.01087313	0.810792	0.4539908	0.604403	0.385353	0.5717714	0.5411232	0.4862689	0.006264777	0.7733642	0.009337512	0.7932231
1500	solcap_snp_c1_5483	GOOD	chr08	0.6507707	0.71404	0.6230993	0.7452638	0.9159116	0.2515059	0.9346917	0.08049627	0.82365	0.5752112	0.7249177	0.4868241	0.6252535	0.7721977	0.7387962	0.49529	0.7969244	0.5253152	0.6471556	0.7665142	0.858827	0.6175506	0.6320351	0.7862	0.80647	0.5850657	0.6617469	0.7752134	0.9690357	0.08010518	0.8082641	0.5732639	0.7415932	0.5071154	0.6975572	0.4414227	0.6443202	0.7611843	0.7488878	0.509423	0.8225197	0.5856028	0.8017474	0.5493375	0.8053	0.5632528	0.8269819	0.5515737	0.8149201	0.5649041	0.8132017	0.5705987	1.02643	0.0894127	0.6231918	0.7983152	0.7312093	0.4855279	0.9870496	0.07587636	0.8333005	0.5617188	0.7377577	0.5167947	0.8917013	0.07062855	0.5624552	0.6969041	0.7257014	0.4869976	0.8320634	0.5996106	0.913516	0.5723522	0.6384282	0.7593342	0.8719065	0.5903612	0.5743688	0.6755781	0.9078652	0.06885738	0.8250813	0.5590646	0.9109406	0.06473219	0.9065164	0.06482252	0.6117614	0.7395355	0.7760068	0.5069392	0.9803355	0.568595	0.8097913	0.5132566	0.6647042	0.7605851	0.7223103	0.4996993	0.7955005	0.5548664	0.7150534	0.4913094	0.8155091	0.5880169	0.741223	0.4973694	0.8150119	0.598084	0.8473226	0.5699612	0.7191533	0.5014201	0.5830152	0.7176701	0.8395348	0.4907301	0.5676354	0.691234	0.9912716	0.07971128	0.8076217	0.5453051	0.7761135	0.6387491	0.834262	0.5830798	0.8018817	0.5580555	0.6662899	0.802689	0.5635048	0.6969552	0.6422634	0.7748234	0.5655749	0.709336	0.785905	0.5113374	0.8097954	0.5583344	0.8710575	0.07212027	0.7570313	0.4554035	0.7932621	0.5493987	0.6501568	0.7557501	0.6491665	0.7188634	0.7290744	0.4937121	0.893016	0.1262621	0.7929227	0.5196856	0.6938252	0.4631663	0.6502434	0.526757	0.6740486	0.7205766	0.7965387	0.5117968	0.7137704	0.4612707	0.8292842	0.5631477	0.6671183	0.7789742	1.001914	0.08754278	0.8455048	0.5390309	0.6690963	0.7507026	0.4989584	0.3122816	0.6939597	0.4459643	0.8266432	0.5701695	0.9192305	0.07922579	0.8127212	0.5567349	0.9495342	0.06783883	0.8156036	0.5788961	0.787676	0.5396791	0.7110592	0.4669958	0.6084183	0.7167057	0.9516207	0.06316706	0.7341627	0.5171933	0.6985601	0.489022	0.8883307	0.0794782	0.5345801	0.687665	0.8134132	0.5717096	0.7084808	0.4946415	0.736721	0.5007704	0.8740896	0.08207849	0.747382	0.5131193	0.7539625	0.5061677	0.8844712	0.1344584	0.7502945	0.5320982	0.7476622	0.5294608	0.6951789	0.4785734	0.7245334	0.4991345	0.5430952	0.6677765	0.7589391	0.5142063	0.7402616	0.5200659	0.7408354	0.4933448	0.7632709	0.5216419	0.7327042	0.4952674	0.8662059	0.4899943	0.7623165	0.5146329	0.7387222	0.4778058	0.7485036	0.4596703	0.9101466	0.07149772	0.5810744	0.696454	0.7506015	0.5089341	0.4622263	0.8402937	0.8374783	0.452044	0.6634036	0.5366044	0.9287012	0.08300953	0.7318182	0.4671464	0.7969744	0.5129932	0.7408684	0.518306	0.5669614	0.7212874	0.7057612	0.4796511	0.5852317	0.7082818	0.7247596	0.4716181	0.7610167	0.505776	0.751769	0.5175135	0.698171	0.4750634	0.563714	0.6981595	0.915959	0.0746539	0.8844313	0.07856712	0.7338428	0.4895282	0.6038823	0.7201254	0.5877872	0.7126437	0.7052867	0.6567543	0.7636388	0.4947074	0.7298054	0.4759376	0.7452689	0.492106	0.782375	0.5463741	0.5755897	0.7165797	0.9123006	0.07874738	0.7327553	0.4705681	0.731034	0.4810213	0.7751464	0.5238791	0.9214112	0.07321649	0.9341233	0.08007626
1501	solcap_snp_c1_5499	GOOD	chr08	0.01595828	1.026833	0.01590796	1.057307	0.1806659	0.9955691	0.02529261	1.083785	0.02941849	1.047686	0.01751505	0.9925902	0.01921154	1.072425	0.01642335	0.9989472	0.01036374	1.00571	0.03093034	1.08029	0.01444963	1.089207	0.01827793	1.057086	0.02848889	1.079362	0.03052593	1.024176	0.0198855	1.062337	0.01225955	1.057815	0.0177431	1.005997	0.01151669	1.037366	0.01555398	1.062468	0.01448939	1.028985	0.02458611	1.041975	0.01647694	1.044166	0.02144336	1.052233	0.02908253	1.080684	0.02687201	1.079055	0.02105062	1.143669	0.03547613	1.011264	0.008439736	0.9947398	0.01141202	0.9647609	0.02247382	1.014369	0.03248448	1.030645	0.01805826	1.028039	0.02108634	1.003179	0.01656982	1.03459	0.02105861	1.036678	0.33831	1.330612	0.02826264	1.37221	0.03427904	1.058624	0.01630378	1.090738	0.01902194	1.028278	0.02019361	0.995401	0.0191342	1.038166	0.01669888	1.005344	0.0134442	1.04073	0.02530519	1.006206	0.01620072	1.003782	0.03275073	1.090153	0.03913669	0.9658496	0.02707555	1.049788	0.01476349	0.9839584	0.01824987	1.062929	0.0170815	1.044044	0.01732481	1.043978	0.02109418	0.9970781	0.01671579	1.065573	0.023421	1.051203	0.01969864	1.053318	0.01193283	1.031124	0.02418338	1.06257	0.02025632	0.9824197	0.02846469	1.050456	0.02485897	1.016838	0.5535165	0.8791189	0.02319314	1.075984	0.02211675	1.070831	0.03505346	1.09187	0.0118387	1.0264	0.02123517	1.045572	0.01744512	1.047295	0.01963148	1.040048	0.02990241	1.050555	0.01412364	1.000848	0.01581542	1.053694	0.01804798	1.087872	0.03678513	1.086903	0.6749812	0.7050421	0.01227498	1.018849	0.01239246	0.9705322	0.03547072	1.03125	0.0127198	1.048151	0.02452038	1.00179	0.01084311	0.6661777	0.03405771	1.044375	0.01638172	1.023825	0.01366697	1.010901	0.01609829	1.072645	0.03198556	1.066048	0.02252541	1.121783	0.03583949	1.062906	0.015894	1.025002	0.01093551	1.019213	0.01752155	1.064715	0.01647021	1.035176	0.01651455	1.073721	0.01438901	1.021944	0.01814252	1.060047	0.02510373	1.058031	0.01303933	1.020212	0.02156332	1.082664	0.01943642	1.0257	0.01593694	0.9799227	0.01026374	1.015819	0.01187951	0.9764412	0.01695642	0.9847994	0.01348697	1.002861	0.01673514	0.9727677	0.02262102	1.00465	0.0145724	1.000736	0.0140673	1.01926	0.01299622	0.9825048	0.007537398	1.00644	0.01446234	1.004128	0.02488977	1.068881	0.01654566	1.030577	0.01414785	0.9935078	0.01707527	1.004376	0.02083806	0.9934621	0.02027173	0.9854267	0.02226764	0.9973702	0.02509716	1.024047	0.01822157	1.021706	0.01436196	1.062368	0.02040388	1.053376	0.01039241	1.012068	0.01514858	0.9809478	0.01970862	1.010562	0.01923682	1.015331	0.01899681	0.9873791	0.01508777	1.002324	0.01984948	1.028361	0.0153161	0.9827811	0.01432339	1.031658	0.007138946	1.021155	0.01800898	1.012026	0.01921332	0.993975	0.01503782	0.9846721	0.01978861	1.020285	0.01690125	1.0093	0.012339	0.9997436	0.01666238	0.9952539	0.01744216	1.019654	0.01940509	0.9951201	0.01413324	1.013731	0.01289294	0.994641	0.008213463	1.044541	0.01954074	1.05969	0.01620499	1.045388	0.01229348	1.001145	0.02020045	1.073913	0.02147074	1.009107	0.0284252	1.041607	0.01804691	0.9987251	0.02857784	1.031289	0.01565815	1.006948	0.01898359	1.016621	0.01807935	1.01987	0.01468714	1.04603	0.0203038	1.021697	0.6197315	0.7033171	0.5984458	0.6849472
1502	solcap_snp_c1_5529	GOOD	chr08	0.9837676	0.425776	0.9008722	0.3828171	0.9055044	0.4937694	0.9411679	0.3750603	1.059481	0.07170702	0.7304769	0.5712038	0.8105431	0.5560615	0.9592327	0.4331868	0.9869949	0.4249462	0.9100043	0.3892725	0.9948236	0.4476081	0.9602264	0.4424676	0.7935686	0.5980375	0.812851	0.5807796	1.048127	0.06496932	0.99008	0.04859313	1.104886	0.04668141	0.7707794	0.5875328	0.7811539	0.5681877	1.084236	0.06002199	0.7911052	0.6071888	0.9401039	0.4216838	0.9557308	0.4256776	0.9524754	0.4176881	1.028015	0.04976977	1.052929	0.204011	0.9805292	0.4434209	0.9565331	0.4587639	1.094545	0.05327299	0.9965424	0.05002879	0.6687198	0.3009433	0.9960482	0.4395153	1.067559	0.05376903	0.7860739	0.5638824	0.8051032	0.6096624	1.089681	0.73369	1.086878	0.4807035	0.8051355	0.5873965	0.8068987	0.5913711	0.9354042	0.4050912	0.9124154	0.3875382	1.07132	0.05569501	1.069873	0.04505858	1.054156	0.04635338	0.9469751	0.4187034	1.122314	0.03574631	0.8585033	0.6074286	1.048863	0.08357639	0.7723709	0.558468	1.080793	0.08811288	0.9104977	0.3990611	0.9541684	0.442053	1.10448	0.04700229	0.9325112	0.4077867	0.9378229	0.4117527	0.9409225	0.4163183	0.9635275	0.433861	0.9463246	0.3990887	1.167978	0.05330224	0.7792631	0.5897067	0.9601334	0.4101417	1.081027	0.08222166	0.7324796	0.7837738	1.072411	0.06388652	0.9247717	0.4264649	0.77622	0.5873076	0.9108417	0.3842783	0.7931673	0.5891818	0.5141137	0.709974	1.100493	0.04408794	1.002638	0.4442412	1.083904	0.05700896	0.8419675	0.5459653	0.90188	0.3866042	0.8331212	0.6074152	0.4604083	0.8585784	1.068308	0.09980534	0.9765948	0.4508233	0.7875842	0.5742843	1.072376	0.04101762	0.8684455	0.468348	0.868884	0.584649	0.7577279	0.5121104	0.7841461	0.5764736	0.9111411	0.4352117	0.8006588	0.5870191	1.039617	0.05239857	1.16572	0.0628965	0.7628888	0.5591022	0.6501203	0.4533792	0.7888697	0.5589089	0.9918814	0.4212164	1.002592	0.4272716	0.8083201	0.5957328	1.060075	0.0348387	1.081579	0.08053169	1.088586	0.06937157	0.9195662	0.3864328	0.8101075	0.5495345	1.110282	0.05609977	0.9506678	0.438405	1.080272	0.05620075	0.9474475	0.4104477	0.7959642	0.5925934	1.117762	0.05793415	0.9191095	0.4171296	0.7960538	0.5950842	0.9398199	0.4171415	0.9711379	0.4287358	0.7683368	0.5769644	0.9263153	0.4605668	0.8169821	0.6182685	0.7962505	0.5613696	0.9097301	0.409407	0.9296038	0.4221295	0.7492765	0.5890182	0.9292946	0.4190887	0.7458314	0.5920315	1.12933	0.06315967	0.928547	0.4139951	0.9005733	0.4013931	0.9564477	0.3666189	0.9132348	0.3946669	0.8949961	0.372746	1.065836	0.04830205	1.07225	0.05301073	0.7816219	0.5517703	0.900739	0.4032264	0.8483846	0.4565757	0.9949173	0.3708366	0.8303009	0.4393119	0.906684	0.3868654	0.9444106	0.4051269	1.064408	0.09525533	0.8749942	0.38251	0.7845489	0.6007701	0.8029757	0.5740966	0.7682811	0.5455741	0.9013822	0.3856117	0.9256421	0.4190521	0.9445098	0.4153039	0.7483475	0.5748417	0.9333684	0.3947358	1.048684	0.049957	0.9263915	0.3674234	0.9380529	0.4304387	0.9004094	0.3875064	0.5550607	0.6903498	0.9088795	0.5321186	0.9342973	0.3995715	0.9360873	0.388368	0.9270635	0.3955193	1.045623	0.06792606	0.9039642	0.4028147	0.9376469	0.4130959	1.046117	0.06330995	0.7236351	0.5432132	0.7675666	0.5736452	0.6595981	0.7800933	0.6318663	0.7725228
1503	solcap_snp_c1_5546	GOOD	chr08	0.7247361	1.151626	0.5536736	0.9293563	0.5523038	1.03776	0.5094379	0.9503416	0.04918969	1.158792	0.9093862	0.8508819	0.5046747	0.9708589	0.5819047	1.064724	0.5761845	1.000849	0.5072132	0.9872666	0.5252147	1.011923	0.5082295	0.9591053	0.7880982	0.847335	0.8112985	0.8236071	0.05563931	1.182435	0.04628526	1.170457	0.06791661	1.278147	0.865595	0.8230391	0.8771239	0.8222128	0.07096501	1.288742	0.5185288	1.031395	0.5209979	1.011555	0.4984766	1.035641	0.506142	0.9672996	0.04328425	1.150479	0.2047684	1.144618	0.5458176	0.970243	0.5807353	1.050957	0.05775094	1.256343	0.04678201	1.168796	0.5268024	1.014449	0.5755486	1.04535	0.06669851	1.241218	0.8594632	0.855699	0.868102	0.8756089	0.4895079	0.8476487	0.4688473	0.8081029	0.7887784	0.8282924	0.8140588	0.8214175	0.5601617	1.000772	0.5650249	0.9758117	0.05847939	1.171488	0.05300936	1.243787	0.05927977	1.207458	0.5787477	1.038427	0.05738612	1.278938	0.557884	0.5551063	0.09850883	1.022288	0.7806063	0.7964738	0.09237663	1.270861	0.5181387	0.9676322	0.6307554	1.082387	0.05003858	1.132299	0.5886595	1.068525	0.4943004	0.9806086	0.4978483	0.9949971	0.5982515	1.041495	0.5765597	1.022322	0.07461946	1.298906	0.8676371	0.8176493	0.5015038	0.9812725	0.05567986	1.142752	0.3817083	1.049764	0.05019311	1.123562	0.5049142	0.9864087	0.771941	0.8160825	0.5775908	1.022057	0.7953842	0.8147904	1.161712	0.6657989	0.06232195	1.257801	0.5168983	0.9892475	0.06023687	1.236624	0.821919	0.9222033	0.5181935	0.9867017	0.7997783	0.8004763	0.05744698	1.167023	0.1028578	1.249943	0.5498735	0.9929643	0.7821699	0.8003106	0.06054023	1.244165	0.5596862	0.9203012	0.8165393	0.7849374	0.8070583	0.760098	0.8673338	0.883548	0.5187446	0.9977092	0.8068953	0.7798606	0.04482583	1.144319	0.0534961	1.219842	0.7322738	0.7431838	0.8249828	0.7915063	0.9142808	0.8241967	0.5106882	0.9383868	0.6150619	1.05183	0.777123	0.7609001	0.05009989	1.293748	0.04956767	1.187659	0.04669874	1.152891	0.5489314	1.090712	0.7865942	0.8009345	0.04374581	1.147135	0.5368653	0.9749325	0.05553625	1.219591	0.5405198	1.013637	0.8533568	0.827939	0.06863288	1.165649	0.5625279	0.9958476	0.8508327	0.8564061	0.5713653	0.9913312	0.5712673	0.9763059	0.8424146	0.8166713	0.6000553	1.041793	0.8460443	0.8342263	0.784181	0.7765506	0.5071408	0.9864852	0.5419762	0.9858157	0.8559719	0.8477989	0.5819441	0.9901621	0.8584644	0.8482974	0.05820487	1.204293	0.5536245	1.012732	0.5536156	1.062984	0.5121845	1.05142	0.5736909	1.019049	0.5529565	0.9785292	0.05703157	1.239517	0.5456061	0.9996841	0.8573167	0.7875484	0.870299	0.8459041	0.6000823	0.9065369	0.4918413	1.048689	0.6504634	0.9197418	0.542235	0.9817837	0.5419607	1.015836	0.1066622	1.241533	0.5258175	0.9719277	0.8484932	0.8413889	0.8281822	0.8311753	0.8636614	0.8262277	0.5533946	1.025546	0.5956394	1.051992	0.5530049	1.016629	0.5262012	0.988535	0.5004964	0.9858156	0.06733926	1.236108	0.7946411	0.7933522	0.5617844	1.021312	0.5579408	1.029921	1.01102	0.6391137	0.7729788	0.8893064	0.5706778	1.007781	0.5725837	1.028869	0.5436143	1.031598	0.05236098	1.154809	0.5533999	1.028666	0.5914024	1.027161	0.05314562	1.22192	0.8366231	0.8499325	0.8634893	0.8848512	0.06423817	1.250133	0.06094362	1.240124
1504	solcap_snp_c1_5559	GOOD	chr08	0.06420498	0.4021659	0.1186725	0.60128	0.2611909	0.4615636	0.1405002	0.4921768	0.1552486	0.6531744	0.1578709	0.4138239	0.2440224	0.5423914	0.1436594	0.3808172	0.09105476	0.5336512	0.2421784	0.5139514	0.2907125	0.3801535	0.2507843	0.5356377	0.2475295	0.5472828	0.247862	0.521587	0.04399218	0.7209184	0.04998308	0.7336997	0.08468981	0.4765068	0.1345436	0.3579258	0.1644427	0.4584094	0.01989738	0.6343241	0.1562055	0.6636868	0.1353312	0.6273541	0.2401924	0.5232802	0.1511835	0.6496938	0.1289666	0.6197304	0.1610581	0.6109908	0.14056	0.6462589	0.05571352	0.5307502	0.01175029	0.5806414	0.155123	0.6659793	0.2713756	0.5737359	0.07638454	0.5109171	0.08138408	0.5057812	0.1687983	0.2160806	0.1861589	0.2287966	0.3938235	0.8628902	0.2816036	0.5192586	0.3301841	0.352205	0.1667836	0.6680804	0.1503837	0.3810971	0.07923363	0.4856883	0.04468701	0.7668041	0.09097661	0.5275431	0.09709363	0.5622697	0.1785582	0.4406518	0.06770089	0.4585805	0.4320822	0.4112121	0.06469597	0.8098223	0.2477008	0.5452177	0.08169968	0.4768585	0.1413812	0.62314	0.06941494	0.4713567	0.1359209	0.6473446	0.1296366	0.3719277	0.1609104	0.6492105	0.1563423	0.6415313	0.0803955	0.5076771	0.09527791	0.5106316	0.01340464	0.6412625	0.1114214	0.3555537	0.1512031	0.6332646	0.04263786	0.7451127	0.2764948	0.4923221	0.04341328	0.762536	0.2650854	0.5287836	0.2457968	0.5460443	0.07618054	0.4656994	0.2651306	0.5588933	0.139912	0.2017301	0.09269466	0.5257865	0.1433389	0.6307713	0.009551057	0.5546783	0.1679569	0.3011753	0.138476	0.6395727	0.2456334	0.554465	0.2397058	0.50305	0.01824421	0.6017802	0.1563472	0.4356038	0.2241762	0.5005204	0.01472484	0.5529087	0.2407352	0.3594326	0.2684053	0.5298667	0.2209378	0.5128157	0.1731365	0.2102423	0.2431201	0.5419632	0.2422592	0.5359995	0.1564659	0.6282985	0.174863	0.6486508	0.3233869	0.3566559	0.3356459	0.3608332	0.1439295	0.3613523	0.1542847	0.6426345	0.07711114	0.4920542	0.3714234	0.4153315	0.1279596	0.3877768	0.1690665	0.6446236	0.04339132	0.7564535	0.03997388	0.39334	0.3527153	0.4044223	0.05132685	0.76715	0.07137074	0.5101448	0.01792234	0.6354337	0.15836	0.4199483	0.1333429	0.3940103	0.116319	0.5728951	0.08626861	0.541369	0.2332472	0.2547357	0.0838251	0.5324003	0.09412492	0.5708598	0.07888584	0.5368844	0.0547286	0.5213043	0.1505843	0.4230974	0.1554	0.7106286	0.0849479	0.5260705	0.1467274	0.3830085	0.1383179	0.4003334	0.09236273	0.5382017	0.1556905	0.4341823	0.09320798	0.5309541	0.09710591	0.5819086	0.1560306	0.4458997	0.1454327	0.4922824	0.1002404	0.5534638	0.08587641	0.4949927	0.09479783	0.5003927	0.1609167	0.40427	0.1491983	0.3815348	0.1564066	0.4044203	0.1549429	0.575937	0.1409309	0.469752	0.09063156	0.433806	0.09853605	0.5700224	0.158596	0.406768	0.02253701	0.5601855	0.07535399	0.5142351	0.1558749	0.4052061	0.2262462	0.260411	0.1293762	0.363501	0.1554268	0.390376	0.1575095	0.4128676	0.1530836	0.4143295	0.1656165	0.4243251	0.1594583	0.4019771	0.01560355	0.6018946	0.1464246	0.3861421	0.1428521	0.3699967	0.1623472	0.4084152	0.2764427	0.03499824	0.155646	0.5074272	0.1600118	0.3929199	0.07896971	0.4698653	0.1577271	0.3853939	0.04961669	0.7285608	0.1549493	0.3843644	0.07934014	0.4677064	0.1639107	0.401172	0.2276444	0.247896	0.2149538	0.2591476	0.1722221	0.4029694	0.1783507	0.3919324
1505	solcap_snp_c1_5560	GOOD	chr08	0.2076577	0.4942252	0.274696	0.6954672	0.5371351	0.5091284	0.4519389	0.5860394	0.3373103	0.7235269	0.3743076	0.4508135	0.5225551	0.5815454	0.3651338	0.4257083	0.2146516	0.5933077	0.5153867	0.569938	0.6771063	0.4131207	0.5241101	0.5923329	0.5263909	0.62874	0.4951284	0.5811586	0.01869859	0.8521472	0.01746985	0.8483841	0.2048464	0.5644261	0.3492199	0.3909195	0.424704	0.4935336	0.01004602	0.7772891	0.3214371	0.7431032	0.2763821	0.6836357	0.4782984	0.5567138	0.2980664	0.7163712	0.2997729	0.690214	0.3770617	0.6962262	0.3120652	0.7308477	0.1182902	0.5747333	0.007860179	0.6719742	0.3222058	0.7361624	0.5505632	0.5944284	0.1989134	0.5887573	0.2318017	0.5915635	0.5171783	0.2910686	0.4888547	0.2691073	0.4350561	0.9740425	0.5224394	0.5808422	0.6654898	0.3987951	0.3242383	0.7144679	0.3856704	0.4517598	0.1967355	0.5649931	0.02428029	0.8675418	0.2423814	0.600624	0.2578608	0.6349565	0.4102252	0.4703262	0.2039089	0.5209584	0.7695141	0.4364827	0.04042197	1.28	0.5092118	0.5782647	0.2092206	0.5230971	0.2759553	0.6968855	0.1828537	0.5680065	0.3140725	0.7320172	0.3445295	0.426462	0.2926839	0.7313128	0.3151422	0.7255197	0.2056114	0.5904968	0.1989663	0.5929802	0.006284383	0.7768924	0.3563263	0.4430075	0.3121044	0.6980076	0.01138248	0.8457243	0.5492188	0.5404435	0.008024604	0.8402412	0.5180575	0.5888186	0.521989	0.6056715	0.2007996	0.5549642	0.5083892	0.6091147	0.4338185	0.2488721	0.2641706	0.6524245	0.292187	0.7160894	0.001395199	0.6265371	0.4854365	0.3558068	0.2894967	0.696402	0.5352845	0.622376	0.507552	0.5627127	0.01578005	0.6532525	0.404605	0.4912664	0.4691939	0.5839978	0.003821745	0.6563777	0.5135122	0.3973327	0.5720687	0.5926259	0.471062	0.5564539	0.4743284	0.2635309	0.5159723	0.5798555	0.4915148	0.5638205	0.3297134	0.72307	0.3207945	0.7041849	0.6578202	0.3956745	0.6884297	0.4009751	0.3524618	0.4182295	0.3091685	0.7339485	0.19271	0.5624148	0.7138413	0.4331498	0.4021381	0.4548295	0.3374296	0.7549708	0.01501249	0.8459732	0.1416172	0.5133976	0.7083058	0.4007129	0.01328173	0.8525717	0.1954756	0.5735161	0.006048865	0.7228304	0.3717867	0.4548222	0.3515746	0.4356831	0.2640787	0.6332334	0.2293553	0.6327337	0.5014365	0.2656068	0.2032279	0.5645794	0.2461728	0.6386715	0.2013031	0.5785332	0.1188917	0.5673577	0.3671902	0.4707761	0.2985921	0.755192	0.1849326	0.5745586	0.3711517	0.4235649	0.3267495	0.4217881	0.2126032	0.6211287	0.3635873	0.4552516	0.2116817	0.5475381	0.2095228	0.6293996	0.3924719	0.4397461	0.3924868	0.5778131	0.2311751	0.6469139	0.202298	0.5918062	0.2195684	0.5725811	0.3946235	0.4720318	0.3702264	0.4547988	0.3824219	0.4757541	0.3337057	0.6655001	0.3679272	0.5587373	0.2169282	0.5020808	0.212822	0.6100597	0.3870819	0.4399729	0.0283794	0.6946995	0.203098	0.609255	0.3683518	0.4682021	0.5073128	0.2975161	0.3587969	0.4494938	0.3639728	0.4158075	0.3674596	0.4509316	0.3860336	0.4733472	0.3796032	0.464882	0.387352	0.4612769	0.01379502	0.7148232	0.3936375	0.4495073	0.371493	0.440304	0.410548	0.4691916	0.6376081	0.06261211	0.3688635	0.5876433	0.3744736	0.4152425	0.1885498	0.5365703	0.3657112	0.4469627	0.01031233	0.8658786	0.3855783	0.4475745	0.1906897	0.5649675	0.4131155	0.4777102	0.5411797	0.28622	0.481571	0.2855815	0.4030766	0.4622341	0.4116219	0.4427839
1506	solcap_snp_c1_5566	GOOD	chr08	0.06127432	0.7478663	0.04154741	0.7877935	0.4278829	0.6370571	0.31502	0.6796746	0.3041381	0.628615	0.04433197	0.739741	0.3169932	0.6177322	0.3463427	0.5956376	0.0275799	0.7414607	0.2926103	0.6426085	0.3039337	0.6472371	0.3031762	0.6604587	0.02484816	0.8031836	0.01907426	0.764815	0.0308271	0.7803904	0.03631152	0.7407942	0.3527902	0.5904274	0.0292215	0.7547352	0.03382374	0.7412603	0.02449757	0.7468606	0.02490368	0.7678883	0.03064578	0.7587336	0.3203799	0.623677	0.0456637	0.7748347	0.3062527	0.632879	0.2780312	0.6480256	0.02004289	0.7529696	0.03243103	0.7583922	0.03835373	0.7154989	0.3169542	0.6639424	0.2822162	0.610846	0.03748089	0.7265838	0.3566201	0.5522083	0.307824	0.5827538	0.3102972	0.5902799	0.2120341	0.9757813	0.5097957	0.8833256	0.304478	0.6276649	0.03960123	0.7767534	0.3508035	0.6043777	0.02655882	0.7456483	0.03211444	0.775709	0.3165581	0.5478992	0.3291927	0.5473628	0.3243542	0.5887254	0.2975039	0.5206422	0.3668562	0.6460339	0.07650514	1.033923	0.03044908	0.7874713	0.3642603	0.6093662	0.03604603	0.7784736	0.03604352	0.7306342	0.2994455	0.6106634	0.3328009	0.5576759	0.03769249	0.7503371	0.03629762	0.7539841	0.02298575	0.7559239	0.04181442	0.7615904	0.0334506	0.7370701	0.03880192	0.7445645	0.3117916	0.6111302	0.02819286	0.7553505	0.4091347	0.5805131	0.0249687	0.747732	0.3060689	0.6270722	0.04172723	0.7616053	0.03486688	0.7219684	0.03772781	0.7537343	0.02158957	0.6993131	0.3298983	0.5477917	0.03717221	0.8007314	0.0428454	0.7072957	0.2904002	0.6231592	0.04148784	0.7649441	0.0398876	0.7832328	0.3094167	0.6067278	0.04533311	0.7153276	0.3211662	0.6451066	0.02487817	0.7777044	0.02680163	0.723803	0.3448176	0.5729259	0.0185406	0.818921	0.01494666	0.7424935	0.3250582	0.6043894	0.3134589	0.6224775	0.02400633	0.79224	0.3330721	0.6635194	0.3262125	0.6148725	0.3068457	0.6767197	0.2959338	0.6399404	0.02711743	0.7250636	0.04491376	0.8092569	0.02268831	0.7080936	0.2825872	0.6481976	0.4706989	0.425377	0.3330889	0.662374	0.02535679	0.768102	0.02871061	0.6571227	0.294937	0.6577361	0.01750954	0.7502563	0.04875025	0.7982906	0.02947601	0.7135379	0.3127078	0.6014226	0.03706232	0.7561497	0.3712183	0.5967236	0.0234008	0.7550064	0.356246	0.6294783	0.03262949	0.737318	0.02243864	0.7729548	0.03530423	0.7494393	0.01816	0.7514279	0.03070431	0.7535214	0.01959695	0.8043913	0.0358344	0.7230196	0.3298627	0.5898647	0.04126762	0.7489641	0.03603209	0.7606359	0.03663198	0.744374	0.3273245	0.5907861	0.03961013	0.7832787	0.295295	0.6282271	0.2785704	0.6490932	0.03132913	0.7285562	0.01805748	0.7344456	0.2884324	0.552406	0.3156048	0.5929767	0.04383674	0.7433965	0.03393745	0.7383125	0.02733441	0.7547175	0.2928704	0.6260511	0.02783479	0.7046629	0.02027971	0.7390966	0.2775959	0.5676175	0.04556433	0.7610926	0.03410686	0.7498605	0.0401797	0.7651715	0.2957627	0.6333953	0.0279756	0.7953289	0.2877222	0.5937167	0.3492973	0.5850352	0.3189198	0.5890174	0.2899662	0.5862978	0.2980148	0.5922763	0.02221162	0.715176	0.2805374	0.5850547	0.3279344	0.594914	0.3113216	0.5745456	0.3188363	0.6245708	0.02934751	0.7999767	0.3466314	0.5840317	0.03376677	0.7449563	0.31954	0.609843	0.02297841	0.7825555	0.3291618	0.5977284	0.02307873	0.7469982	0.3134325	0.5854524	0.2714074	0.5883543	0.3160007	0.5896559	0.5142441	0.476909	0.4991131	0.4315777
1507	solcap_snp_c1_5567	GOOD	chr08	0.09106876	1.271733	0.03823806	1.14073	0.7971634	0.8422889	0.7107193	0.8092824	0.7256969	0.8650113	0.05433733	1.149429	0.6955406	0.8717947	0.754112	0.8049465	0.05395465	1.115288	0.7025642	0.8734316	0.7321746	0.9389279	0.684868	0.8754574	0.03998749	1.130333	0.03576628	1.13774	0.02437037	1.144734	0.03164649	1.142889	0.765177	0.7897436	0.04435389	1.187473	0.04517196	1.131502	0.05116108	1.111714	0.03399618	1.163537	0.02719695	1.169217	0.6848801	0.910866	0.04088065	1.126481	0.6590304	0.8387784	0.6811759	0.8775296	0.04355447	1.121431	0.07313421	1.175601	0.03851752	1.072922	0.6749954	0.8808297	0.6931885	0.8682727	0.0465599	1.148017	0.8386486	0.8414983	0.7396463	0.8604197	0.7427456	0.8560006	0.3991516	1.102118	0.5269189	0.5963445	0.6877474	0.8537086	0.04030194	1.118478	0.7476594	0.8159599	0.04087368	1.058757	0.02463519	1.132285	0.7827219	0.8435854	0.7578154	0.7783076	0.7910529	0.8526095	0.8001419	0.8487158	0.7759408	0.9620454	0.0113329	0.01327635	0.02740518	1.134592	0.7701408	0.8201697	0.03681317	1.151309	0.04481008	1.146526	0.7174112	0.8576271	0.7983193	0.8437106	0.02510769	1.086466	0.02696564	1.091292	0.04457003	1.136655	0.03787483	1.163436	0.05203731	1.17932	0.04432663	1.134761	0.6764212	0.8823087	0.02998491	1.090863	0.9120936	0.773535	0.0563281	1.138031	0.6831015	0.8549008	0.03386418	1.087476	0.04132628	1.141217	0.02648077	1.107571	0.04229233	1.203936	0.807237	0.8516155	0.02410199	1.11716	0.04676712	1.137067	0.7669652	0.9225065	0.02636274	1.119777	0.03032807	1.13986	0.69152	0.8544177	0.07303406	1.073477	0.7143054	0.8876475	0.02803239	1.124472	0.03784058	1.114649	0.7232186	0.8086452	0.05053439	1.188943	0.03691649	1.164206	0.7474636	0.8713934	0.721939	0.8856899	0.03217206	1.142473	0.6976268	0.8649927	0.8037573	0.9191827	0.7033216	0.8709641	0.679468	0.8468403	0.05561733	1.152037	0.03235481	1.115301	0.05342202	1.135257	0.6934028	0.8821729	1.134996	0.630421	0.7254614	0.8558965	0.04120631	1.129652	0.03047634	1.174131	0.6819848	0.8812456	0.02932761	1.136387	0.06371199	1.126879	0.03680554	1.114194	0.7270558	0.8383861	0.04507102	1.131449	0.7481177	0.814126	0.0337081	1.081381	0.7698115	0.8724714	0.04538797	1.142239	0.03672809	1.121572	0.06067048	1.121316	0.04264089	1.087758	0.05960165	1.100605	0.02737506	1.134979	0.02460537	1.090505	0.730572	0.8227732	0.0374576	1.156213	0.03830433	1.095639	0.0383681	1.098322	0.7333926	0.7958258	0.04445296	1.093341	0.7287309	0.8675829	0.7229168	0.9316008	0.04685877	1.156142	0.04798325	1.101965	0.7270889	0.7954885	0.7233525	0.8099027	0.04134763	1.111288	0.04379871	1.097605	0.02180539	1.134417	0.6987179	0.8688551	0.05702469	1.107103	0.04403015	1.115385	0.7216031	0.8459679	0.1001055	1.14772	0.04264653	1.114149	0.03975557	1.128762	0.7271613	0.8448112	0.05003439	1.146164	0.6840153	0.8174921	0.7559759	0.8380494	0.7387558	0.8474382	0.7004946	0.8382628	0.6904196	0.8240209	0.0527139	1.082609	0.7235028	0.8191682	0.7833138	0.8803799	0.7330489	0.8435789	0.6936235	0.8632771	0.04952798	1.158622	0.7503257	0.8066521	0.04252924	1.122487	0.6956385	0.8317201	0.02620692	1.127156	0.7099846	0.8102911	0.04803334	1.161976	0.7231843	0.8180601	0.7237114	0.8268603	0.7073487	0.8396131	1.01082	0.6238444	1.052875	0.61836
1508	solcap_snp_c1_5578	GOOD	chr08	0.6867537	0.5849571	0.6299796	0.5764159	0.7996015	0.3793568	0.8113973	0.3528729	0.7877504	0.385616	0.7392257	0.3329207	0.6290319	0.5922979	0.7833077	0.3620221	0.6246974	0.5644972	0.3884918	0.7471667	0.8049617	0.4120588	0.389101	0.7438675	0.7646697	0.3998677	0.6285715	0.583398	0.9376783	0.01683702	0.6003741	0.5829441	0.7415902	0.3348101	0.5719005	0.52835	0.3907294	0.7264638	0.6213964	0.5625762	0.786154	0.4340997	0.792317	0.3962037	0.7856066	0.396659	0.6124007	0.5929822	0.7645378	0.3796638	0.7298614	0.4434086	0.9495891	0.01877703	0.5658467	0.5754541	0.3534383	0.6865575	0.9115996	0.01064145	0.6569719	0.6230741	0.6072352	0.5621067	0.9087642	0.003654918	0.5935435	0.5407558	0.723875	0.3260301	0.9612461	0.773804	0.7013379	0.6023841	0.610875	0.5857722	0.6260843	0.5768827	0.3444627	0.6693304	0.7486942	0.3369675	0.6615155	0.6265543	0.9183117	0.005720274	0.7745501	0.3600002	0.3883919	0.7071117	0.563422	0.5237476	0.9031016	0.4091622	0.8252017	0.7229981	0.3998985	0.7211339	0.5462488	0.5280467	0.5983958	0.5505353	0.5652618	0.5580378	0.5991566	0.6012241	0.7735705	0.3595545	0.6208299	0.5895795	0.7766117	0.411946	0.5831059	0.5298301	0.5601793	0.5389694	0.7467151	0.4887297	0.5993478	0.5501382	0.7845238	0.4155638	0.6094061	0.5923342	0.8014869	0.4708299	0.6283398	0.5902444	0.8020911	0.3916592	0.6179807	0.6012239	0.5725955	0.5319834	0.6141096	0.595858	0.5957552	0.5468156	0.7657064	0.338775	0.8315007	0.4101257	0.7311249	0.327247	0.7924371	0.3207401	0.7739701	0.3579837	0.4159577	0.7446603	0.7199705	0.5496478	0.5955513	0.5658759	0.7679237	0.3837946	0.6172894	0.5821343	0.572392	0.5234361	0.6728395	0.4318521	0.42428	0.7418395	0.7571476	0.3638502	0.7466944	0.3372097	0.7860499	0.3808335	0.3809342	0.7286168	0.7791338	0.3812788	0.8196401	0.376721	0.4345982	0.4072016	0.7991906	0.3561296	0.5724417	0.5168399	0.8021899	0.3819177	0.8699603	0.007068916	0.783675	0.3953391	0.909156	0.008470835	0.7640358	0.3844758	0.6260019	0.5647237	0.5352593	0.5313389	0.6217286	0.5978875	0.7854788	0.3605316	0.5951343	0.5370347	0.5746404	0.5422364	0.8880382	0.03061593	0.3365763	0.6920052	0.7741145	0.3786288	0.7697279	0.3667249	0.7513188	0.3530164	0.9248019	0	0.7789893	0.3672571	0.7299657	0.3357043	0.8302609	0.02901195	0.7530515	0.368102	0.790263	0.4066472	0.554536	0.5525298	0.568471	0.5241649	0.5414026	0.5184283	0.5696902	0.5491238	0.5863113	0.5575362	0.5945292	0.5798304	0.6067014	0.5795301	0.7287979	0.3391359	0.8411731	0.3297279	0.5879774	0.5585888	0.7239971	0.3397642	0.5736709	0.512474	0.8515128	0.01149777	0.3655784	0.7104025	0.5995554	0.5577769	0.03882822	0.8565211	0.6553376	0.4577278	0.6661305	0.3876927	0.8809817	0.0161579	0.5770237	0.5069116	0.6074112	0.5356359	0.5740004	0.5443477	0.5683226	0.5666752	0.7347407	0.3294989	0.5805318	0.5373194	0.7519455	0.3269637	0.7283957	0.3294092	0.757427	0.361171	0.7507067	0.3448132	0.5978754	0.5415134	0.7388815	0.3388309	0.9224379	0.02122519	0.6131753	0.5528865	0.3806396	0.7049989	0.5895599	0.5584704	0.5314403	0.6185954	0.7580755	0.3432216	0.5669575	0.5375097	0.723031	0.3297974	0.6189227	0.5907807	0.3633271	0.6856577	0.9003398	0.007223818	0.5691563	0.5260626	0.7327574	0.3247503	0.73293	0.3391984	0.9373456	0.002146967	0.9401537	0.005331779
1509	solcap_snp_c1_5580	GOOD	chr08	0.7632023	0.4143704	0.712301	0.3981366	0.7438866	0.395991	0.6747776	0.4448554	0.7811764	0.1133324	0.5037029	0.5749561	0.6791908	0.418541	0.6893623	0.4097156	0.7199469	0.4397715	0.6637494	0.4088537	0.5151455	0.6272887	0.6586463	0.4378984	0.4977044	0.5955353	0.5065997	0.5761983	0.7997839	0.1067782	0.7713012	0.106204	0.7961294	0.08994386	0.4985527	0.5697843	0.5412176	0.5976774	0.8502376	0.08610643	0.6688687	0.4271689	0.6483864	0.394787	0.6568448	0.4289815	0.6972006	0.4259769	0.7991713	0.08479229	0.7820334	0.2158322	0.6841266	0.4183239	0.6396139	0.4200605	0.8055969	0.1082937	0.8055029	0.1126297	0.6308163	0.4111352	0.6769149	0.3860369	0.8411243	0.1100037	0.4679622	0.5754299	0.4897702	0.639711	0.6419226	0.356829	0.7467555	0.4134439	0.4947034	0.6037433	0.6768529	0.4121637	0.6514311	0.4057446	0.6890528	0.3846695	0.7981882	0.1107314	0.8207942	0.08599699	0.811341	0.08470094	0.6926517	0.4206651	0.8230057	0.1115495	0.5695014	0.6116147	0.7143024	0.1135068	0.5188241	0.5942786	0.7818466	0.1010019	0.6568788	0.378531	0.6691357	0.3862302	0.7812923	0.1230581	0.6432474	0.4176279	0.6665887	0.4141085	0.6921629	0.411495	0.8277765	0.1007921	0.6857754	0.3980839	0.8557168	0.08727146	0.4905539	0.5774685	0.8241743	0.116411	0.7984228	0.1228353	0.6958537	0.3493986	0.8267085	0.1224048	0.6679928	0.42243	0.5409139	0.5962282	0.6947837	0.4026146	0.5307376	0.5746487	0.3020338	0.7263939	0.8580513	0.0942628	0.6812615	0.3935905	0.8222986	0.1016723	0.5425403	0.5581686	0.6481239	0.38388	0.5126997	0.5809126	0.6450532	0.415396	0.8003052	0.1309199	0.6588383	0.424271	0.4876461	0.5732808	0.810265	0.118759	0.5209137	0.4615069	0.5372434	0.5608934	0.4511712	0.5259274	0.483623	0.6078373	0.641157	0.4203822	0.5007253	0.5781641	0.7601154	0.09959586	0.7933254	0.1155294	0.5005484	0.5858797	0.4650811	0.5754277	0.5480573	0.5964024	0.6468757	0.3936691	0.6725245	0.3958072	0.4928977	0.5933187	0.7976668	0.1170158	0.7709018	0.1076851	0.7912828	0.09372457	0.679172	0.3763116	0.495665	0.5986788	0.7914644	0.1009736	0.6706681	0.3771924	0.8201318	0.07407042	0.6576672	0.4231872	0.5300496	0.5901437	0.7959813	0.09705129	0.7078207	0.4120795	0.4923583	0.609429	0.6687641	0.3925318	0.7078072	0.4349307	0.6670034	0.3941838	0.5992398	0.4089791	0.5270348	0.6003056	0.666423	0.3926096	0.6589091	0.3989872	0.6740772	0.425593	0.644549	0.4027283	0.6659509	0.4066438	0.5145153	0.6026971	0.7829471	0.1136565	0.7124203	0.4351269	0.6368958	0.4144773	0.7536331	0.391938	0.6673476	0.3910926	0.6658749	0.3915006	0.7948596	0.1187247	0.6676564	0.4174188	0.518555	0.5729405	0.5284251	0.5899027	0.56292	0.4347771	0.7330922	0.3684786	0.5972879	0.4439446	0.675671	0.4040367	0.6593519	0.397786	0.8434365	0.1258135	0.6780741	0.4183004	0.502541	0.5930667	0.4437363	0.6009035	0.4928938	0.5721754	0.6401154	0.4007174	0.6896389	0.4362732	0.6440819	0.4219025	0.6484772	0.42564	0.6335133	0.4119814	0.7947019	0.1047841	0.6455907	0.3789928	0.6314952	0.4111632	0.6631454	0.4127989	0.242979	0.759317	0.595701	0.5177186	0.6630171	0.3999029	0.6954824	0.3765901	0.6415878	0.42034	0.7624618	0.1097748	0.6709297	0.4241587	0.686451	0.4150564	0.6631442	0.3957157	0.4910799	0.6017187	0.4767973	0.5866911	0.7607464	0.1080009	0.7580409	0.1050998
1510	solcap_snp_c1_5587	GOOD	chr08	0.9226187	0.455216	0.8101583	0.3986983	0.7709558	0.5968775	0.6618558	0.6177117	0.8399582	0.3882198	0.9027843	0.4330487	0.6830898	0.6269181	0.7437844	0.6095675	0.8605344	0.4433475	0.6531394	0.5965149	0.4384605	0.8276325	0.6684075	0.622856	0.6273319	0.6564929	0.678304	0.633026	0.9531639	0.06138875	0.9451846	0.05038266	0.8855984	0.3847492	0.751837	0.6344405	0.6723428	0.6150444	0.9720327	0.06842709	0.8380769	0.4699913	0.8542973	0.4515916	0.68203	0.6151346	0.8211851	0.4293398	0.8223525	0.4029936	0.8412938	0.4874437	0.8421746	0.4372708	0.835864	0.4702017	1.019558	0.06282619	0.8069971	0.4085476	0.692001	0.6005576	0.8451774	0.4279284	0.8601817	0.3804902	0.4631492	0.7911406	0.4825863	0.7916418	1.131434	0.5597707	0.9183956	0.7759434	0.4682826	0.7763388	0.829755	0.4481561	0.7043573	0.5952837	0.8843262	0.4311054	0.9541421	0.06681761	0.8900252	0.3667957	0.847159	0.3642659	0.7001329	0.5790864	0.8930382	0.372417	0.5227745	0.8304276	1.102849	0.08307952	0.63867	0.603944	0.9208415	0.4053324	0.8605129	0.4345676	0.8713871	0.44759	0.8474629	0.4342842	0.7056129	0.6083165	0.8216859	0.4330623	0.8142	0.43073	1.016551	0.07620463	0.833487	0.4180434	1.014715	0.07355779	0.7234887	0.6391768	0.8444715	0.3955337	0.9756892	0.05537022	0.616251	0.6907284	0.9742489	0.06837691	0.6793479	0.6107571	0.6636497	0.6463414	0.8835753	0.4229147	0.6553495	0.6222361	0.4845404	0.8136902	0.870172	0.3711507	0.8507389	0.457762	1.020897	0.07093375	0.5834676	0.7298961	0.8213594	0.4136147	0.6655077	0.6590674	0.650991	0.6272475	1.034077	0.1374507	0.7206402	0.6162414	0.6494357	0.6390311	1.034988	0.07222398	0.4981354	0.6850722	0.5363052	0.4919445	0.6640176	0.6061583	0.4805607	0.8068357	0.6662403	0.6106906	0.6556857	0.637538	0.8059883	0.3884128	0.8200925	0.3718143	0.4249469	0.7621788	0.4440362	0.7472114	0.7338529	0.6200685	0.8031607	0.4433295	0.8685778	0.4471659	0.4311141	0.7552274	0.732326	0.5544961	0.8350075	0.4127676	0.9348865	0.0606153	0.9169495	0.3967203	0.4340783	0.776028	0.933832	0.0479622	0.8451528	0.4452483	0.9762824	0.0663421	0.7068601	0.6026027	0.6951527	0.6449269	0.8535136	0.4043507	0.867085	0.4488669	0.4608853	0.7769948	0.8386865	0.4280241	0.8673704	0.4374952	0.8337341	0.4111608	0.8296561	0.4574767	0.6955012	0.6410515	0.7870692	0.4437379	0.8789956	0.4592766	0.7347383	0.6150964	0.7202576	0.6176132	0.8941662	0.4585361	0.7096778	0.6387498	0.9080857	0.3815322	0.8717517	0.440738	0.7291812	0.5853738	0.8054661	0.5646291	0.8655002	0.4395216	0.8723622	0.4304941	0.8647281	0.3508997	0.7209826	0.6030831	0.691484	0.5999091	0.7270727	0.6497717	0.742433	0.4924202	0.810517	0.5466165	0.7763134	0.4675049	0.8264434	0.4240161	0.7411066	0.5804422	0.9893813	0.1307333	0.8639939	0.4534741	0.6882237	0.6418391	0.48352	0.7928168	0.7224134	0.6370673	0.7180773	0.6022984	0.7743513	0.6352722	0.7114917	0.6055158	0.7147691	0.6180004	0.6829916	0.5756069	1.008824	0.07957391	0.7013007	0.5740316	0.7256741	0.5832012	0.7362489	0.6265964	0.04510467	0.9862893	0.7753118	0.5651023	0.7231374	0.5910993	0.8945879	0.4178095	0.7097303	0.6076142	0.9645084	0.06523538	0.7021121	0.6016089	0.8589113	0.4252065	0.7146942	0.6004666	0.4873661	0.8060193	0.4693104	0.7755271	0.7132511	0.6011785	0.4982132	0.7555481
1511	solcap_snp_c1_5598	GOOD	greater than two hits	0.8363695	0.4138661	0.8451273	0.4604602	0.9116601	0.4804466	0.9384933	0.493768	1.044623	0.03462839	0.8603941	0.4548413	0.8591863	0.4758702	0.8795413	0.4652909	0.9143717	0.4665928	0.910228	0.4972634	0.7048051	0.7119961	0.8482461	0.5125809	0.6830144	0.7174972	0.6980346	0.6834016	1.043831	0.05135561	1.080085	0.03544904	1.030581	0.04643966	0.6743102	0.6592017	0.7006088	0.6498157	1.113201	0.05205802	0.8719144	0.4959816	0.8719943	0.5055957	0.8368579	0.4856034	0.8788949	0.4897444	1.017461	0.02945503	1.020772	0.2200742	0.8818581	0.4656666	0.8706338	0.4948753	1.02708	0.04121494	1.082611	0.03888943	0.8701985	0.4806721	0.9175759	0.4779241	1.022789	0.04475662	0.6239806	0.6863942	0.6690435	0.6929598	1.222154	0.6541038	1.162043	0.6104443	0.6847118	0.6841237	0.962557	0.5436249	0.8664593	0.4530809	0.8964981	0.4590614	1.088042	0.05277302	1.0583	0.04140806	1.041626	0.04209011	0.8999135	0.4442003	1.047238	0.04312011	0.7465557	0.7370088	1.29829	0.07929118	0.7143862	0.678495	1.054874	0.06732756	0.8493529	0.4542841	0.831221	0.4425387	1.048037	0.02388065	0.8423517	0.4655349	0.884065	0.5049924	0.8594645	0.5035733	1.09834	0.04992141	0.8353673	0.4487504	1.133988	0.04951862	0.6892359	0.6810647	1.082495	0.0345527	1.053861	0.04243059	0.9427152	0.3966386	1.089295	0.0409902	0.9388591	0.4971193	0.6995611	0.6907653	0.8335711	0.4302476	0.6951389	0.7170044	0.3802768	0.8399023	1.095649	0.0484472	0.9082235	0.5027717	1.013049	0.04280085	0.7053396	0.6383709	0.8922136	0.4886769	0.7200212	0.6817822	0.8460789	0.4853718	1.08698	0.09390984	0.9182184	0.5135499	0.6594028	0.6779619	1.003909	0.04447033	0.79645	0.5205668	0.7491211	0.6621229	0.7643729	0.6711942	0.6693834	0.701918	0.8763295	0.5016085	0.6734207	0.6647825	1.081976	0.03305666	1.099005	0.02418114	0.6921365	0.6996593	0.7049499	0.6805131	0.6562748	0.6303589	0.9112818	0.4995862	0.9213871	0.4800527	0.7303178	0.7111005	1.096994	0.04444837	1.075775	0.03830689	1.064679	0.03408368	0.9061049	0.4596945	0.720913	0.7135269	1.14951	0.04686178	0.9046699	0.4787828	1.016221	0.03950302	0.889237	0.4720267	0.6965762	0.6772282	1.013303	0.04248181	0.880298	0.4574882	0.6828015	0.7115245	0.8426103	0.4299981	0.9041972	0.4863403	0.8881318	0.4517699	0.8923885	0.4968573	0.6902347	0.6634029	0.8946655	0.4849864	0.9052315	0.489019	0.8489828	0.4630035	0.8700911	0.4652483	0.9482474	0.4844208	0.6995685	0.70281	1.036939	0.03926423	0.8996011	0.4756679	0.9042094	0.4844105	0.9981772	0.4374431	0.8894889	0.472758	0.8180884	0.4237894	1.059475	0.04196405	0.8069149	0.4232405	0.6866885	0.6412148	0.6690811	0.6353095	0.7954053	0.5634586	0.9458097	0.418313	0.7222431	0.4799602	0.8823682	0.4473249	0.8779325	0.439346	1.048403	0.08497415	0.8639563	0.4412299	0.6824938	0.6551796	0.6271849	0.6338801	0.6703249	0.6311541	0.8303835	0.4313018	0.8689609	0.47216	0.8311848	0.4771802	0.8636402	0.4820265	0.8666851	0.4592943	1.014188	0.0497285	0.8813866	0.4379636	0.8198311	0.4660127	0.8556476	0.4565824	0.358709	0.8599563	0.8038918	0.6209743	0.9125183	0.460792	0.8702861	0.4527255	0.8462915	0.478887	1.085629	0.03943913	0.8238673	0.4332055	0.8618003	0.4397622	0.8742321	0.4637544	0.6083687	0.6631349	0.6404073	0.6653795	0.9891604	0.03590838	1.025924	0.04366525
1512	solcap_snp_c1_5600	BAD	chr08	0.5445831	0.569449	0.524426	0.6819408	0.5844796	0.5630291	0.4952454	0.4811292	0.6042549	0.582125	0.4461477	0.682153	0.6381242	0.5880095	0.5419289	0.5613198	0.5089777	0.6703187	0.6208289	0.5884483	0.5796773	0.5668364	0.5937113	0.6122532	0.5108184	0.7141975	0.4949277	0.671522	0.507336	0.6917076	0.5079414	0.6826242	0.565121	0.5595336	0.4179157	0.6611083	0.4943858	0.6513083	0.4877419	0.6641285	0.5301387	0.7079386	0.4661459	0.672312	0.5957351	0.5913807	0.5180542	0.6871279	0.620384	0.588814	0.634159	0.609718	0.4916458	0.6664976	0.3946697	0.6653629	0.4669534	0.6504351	0.6092995	0.5696159	0.6124381	0.5602433	0.4557526	0.6450263	0.5747645	0.565665	0.5236505	0.5151433	0.5532834	0.5629422	0.5767033	0.7935233	0.8330712	0.7583782	0.6319206	0.5929821	0.5054564	0.6630278	0.5595312	0.5611517	0.4542854	0.6517594	0.5232584	0.6914617	0.5883252	0.5364689	0.5845942	0.5385997	0.5739995	0.5675837	0.5417809	0.5296364	0.48986	0.4190457	0.4528246	0.5963597	0.4833559	0.6742278	0.5411786	0.5458469	0.4949641	0.6619105	0.4252712	0.6430943	0.5864148	0.5566844	0.5224096	0.5320266	0.4870059	0.6474923	0.4987353	0.6885354	0.4849158	0.6731177	0.444172	0.6885254	0.5077584	0.6828163	0.4185012	0.6329968	0.5961426	0.5686687	0.4849842	0.6639688	0.6670575	0.5338909	0.4875591	0.6661575	0.6079735	0.5703529	0.4952882	0.7030405	0.429267	0.6549849	0.4979835	0.6795002	0.4174336	0.6202239	0.6076325	0.5517327	0.497714	0.6904455	0.4499922	0.6428075	0.5659244	0.5658742	0.5225846	0.6639169	0.5255585	0.6880129	0.5898136	0.5789098	0.4829081	0.6873234	0.5909872	0.5708992	0.4810067	0.6881579	0.4407887	0.6386395	0.5603872	0.5224533	0.5218568	0.6569589	0.5115317	0.6693287	0.54431	0.5409363	0.5944493	0.5813869	0.4904463	0.6796104	0.6363041	0.5717584	0.4404257	0.407426	0.6360589	0.6440448	0.5808308	0.5608933	0.4790118	0.690899	0.5210535	0.6593062	0.4592127	0.6326087	0.6193252	0.5821276	0.6754659	0.4198469	0.6032632	0.5649625	0.5107037	0.6740715	0.4071475	0.6309772	0.6101889	0.5695148	0.519429	0.6745017	0.4878278	0.6439677	0.4803851	0.6777887	0.5741068	0.5596852	0.4772526	0.6824747	0.5825227	0.5673659	0.504319	0.6468594	0.5772637	0.5768396	0.5027686	0.6550609	0.5207627	0.6611993	0.4714575	0.6523944	0.4235117	0.6886184	0.4911736	0.6747959	0.5270863	0.6707464	0.5077412	0.6628735	0.577034	0.5499362	0.5788419	0.5537049	0.4938655	0.6655566	0.483117	0.6767413	0.5970407	0.5903754	0.4949557	0.663882	0.5773271	0.5703788	0.6281625	0.6214939	0.486854	0.6581362	0.4742171	0.6623611	0.5799159	0.5649101	0.5814475	0.5691108	0.4816497	0.6873066	0.482283	0.6869478	0.4571509	0.6338605	0.58553	0.6009851	0.401261	0.6391854	0.4736744	0.6555238	0.5700097	0.5723317	0.4602072	0.6463575	0.4604995	0.6762751	0.4837731	0.6854783	0.5631943	0.5796886	0.4349186	0.6585886	0.536527	0.5615324	0.5597088	0.5751647	0.5639474	0.5687828	0.5531826	0.6013345	0.5551358	0.5672569	0.4418321	0.6238191	0.5672218	0.5649578	0.5477517	0.5560918	0.5914831	0.5898107	0.5445747	0.5853781	0.5019554	0.6817164	0.5620696	0.5549	0.4464547	0.6825424	0.5412924	0.5491744	0.4961872	0.6642811	0.5692215	0.5709797	0.4623241	0.6701565	0.5669205	0.5516846	0.5885703	0.592665	0.5323334	0.5592105	0.6672582	0.4672372	0.5875185	0.4974338
1513	solcap_snp_c1_5601	BAD	chr08	0.7618187	0.7432205	0.8651313	0.8517153	0.7236494	0.9048697	0.7919948	0.9093623	0.7342801	0.9684023	0.8225195	0.7284378	0.7003512	0.9579621	0.7809007	0.8716712	0.823598	0.7526535	0.7044823	0.9196749	0.7907149	0.8990987	0.7261873	0.9280356	0.8534533	0.8606942	0.8212588	0.8130063	0.8229057	0.837537	0.8345683	0.8804467	0.7017199	0.8517674	0.7877352	0.7234009	0.844708	0.8330851	0.822641	0.7926654	0.8605458	0.8432959	0.8138526	0.8422818	0.7566218	0.9292093	0.8319353	0.8178345	0.7380841	0.904169	0.6905096	0.8995723	0.7831454	0.7976234	0.8197714	0.8058642	0.8133864	0.7902793	0.7518014	0.9481089	0.6984537	0.9474578	0.8633552	0.798703	0.7179935	0.8919705	0.7226781	0.8456765	0.7093688	0.8861117	0.7201364	0.8990639	0.9313647	1.299831	0.7592903	0.9628481	0.8553852	0.8284534	0.7452443	0.8555091	0.8501158	0.8084029	0.8363314	0.8836651	0.7643968	0.9228758	0.7528719	0.9470338	0.7473891	0.9079006	0.662256	0.8471841	0.5532504	0.7209891	0.9099417	1.022594	0.8345701	0.8271179	0.6967013	0.869022	0.8006623	0.8514712	0.8353831	0.762409	0.7095606	0.9391505	0.7238434	0.8858627	0.8393205	0.8566189	0.8845425	0.8258945	0.8204697	0.7926864	0.8797451	0.7898921	0.8180557	0.8217191	0.8336791	0.7391223	0.7100014	0.890901	0.8332549	0.82734	0.6710476	0.9919951	0.8360852	0.8117181	0.7445871	0.9403053	0.8689364	0.8491185	0.8655282	0.7781252	0.852555	0.8506719	0.8094645	0.7474104	0.7755073	0.9409117	0.8377271	0.8100126	0.8126704	0.7869709	0.8007162	0.8565627	0.8037468	0.8907299	0.8008571	0.8741196	0.748691	0.894374	0.818189	0.7328673	0.7445086	0.8892345	0.8289056	0.8031278	0.8040078	0.7362223	0.6328706	0.9206687	0.882422	0.610206	0.8169908	0.8225154	0.719539	0.8552907	0.741137	0.9037871	0.8791429	0.8267213	0.7595078	0.9344395	0.7253868	0.8870725	0.7377787	0.8075989	0.6911333	0.9133596	0.8340449	0.7694564	0.8215479	0.8234256	0.7996042	0.7753683	0.7144033	0.9346226	0.6124569	0.9653612	0.7379609	0.9232488	0.833113	0.8527169	0.8107415	0.692226	0.7226862	0.9522431	0.7860748	0.805409	0.7528812	0.8646929	0.7793398	0.7541831	0.7416567	0.8705918	0.8271239	0.7883257	0.7583631	0.8541645	0.8043358	0.8215611	0.7758564	0.8702123	0.7801347	0.7584436	0.9081185	0.8242371	0.814986	0.7962409	0.8176171	0.7921476	0.8306185	0.7936999	0.8154519	0.8138904	0.8337456	0.7406231	0.733638	0.8371751	0.6707413	0.8956711	0.8352869	0.8131153	0.8388948	0.8690315	0.747049	0.8699647	0.8553283	0.8503466	0.7225512	0.8611643	0.8440995	0.8926731	0.8175367	0.8531176	0.82538	0.7642002	0.794394	0.9068412	0.7665396	0.8945927	0.8426459	0.8119387	0.8640229	0.7729072	0.7951589	0.8039027	0.8342363	0.9601407	0.7569954	0.7321324	0.8825234	0.8311728	0.7282174	0.8449644	0.7788865	0.7763892	0.7954789	0.8250421	0.8694791	0.7894655	0.7155893	0.8631541	0.8352383	0.7630906	0.7521531	0.8776094	0.7843192	0.9390463	0.6986889	0.8720728	0.7496894	0.8774847	0.7595332	0.8824918	0.8175982	0.7890671	0.741118	0.8743344	0.7032164	0.8747454	0.7275091	0.9121434	0.7196565	0.9225947	0.9285258	0.8563704	0.7828334	0.9145133	0.8324723	0.7547725	0.7788403	0.8785861	0.8259621	0.8145866	0.7406164	0.8707716	0.8413641	0.7411674	0.7547892	0.9018688	0.7119355	0.9146665	0.7743207	0.90952	0.5826914	0.9561473	0.5416799	0.9652885
1514	solcap_snp_c1_5602	BAD	chr08	0.6879326	1.00761	0.7714362	1.02703	0.8764074	0.9578882	0.8421834	1.055917	0.9435186	0.829714	0.6694658	1.021275	0.8633058	0.9165596	0.7340492	0.8971167	0.7775584	1.031963	0.8404927	0.8688696	0.780566	1.046516	0.8243148	0.9255246	0.5697429	1.147659	0.5623195	1.065642	0.8997471	0.9407017	0.8415903	0.90641	0.8573824	0.7841601	0.4755033	0.9681427	0.5640312	1.023338	0.804099	0.9425178	0.7594873	1.064552	0.7375425	1.040903	0.8053024	0.8873372	0.7034637	1.003403	0.9251406	0.8161945	0.9509754	0.8218893	0.7028871	1.082101	0.5645181	1.226573	0.7959964	0.9167828	0.9377716	0.8407137	0.8551774	0.9048957	0.7358442	0.9471206	0.8798063	0.8271217	0.6127079	0.9515635	0.6290522	0.953231	0.5759723	1.017342	0	1.298001	0.6775482	0.9853622	0.7508553	1.020717	0.7609158	0.801492	0.6375762	0.9183282	0.878336	0.9147466	0.8854719	0.8621767	0.9116676	0.8693046	0.7884374	0.877566	0.8611088	0.807719	0.4252827	0.9196401	0	0.9824417	0.5703025	1.136594	0.7888507	0.8232233	0.7129812	1.003597	0.6501601	0.9175985	0.9692901	0.8230661	0.7501841	0.851472	0.7643579	1.068141	0.6788836	1.050853	0.8328224	0.8816375	0.669696	0.9737743	0.822203	1.027352	0.4950565	1.018241	0.9761606	0.8381736	0.8362046	0.8886545	0.9607245	0.8021802	0.8485057	0.9106404	0.8123199	0.9641302	0.5449349	1.13514	0.6578059	0.9681283	0.6188484	1.080045	0.2813146	1.192445	0.8800285	0.7985348	0.7419248	1.00157	0.8015479	0.8401367	0.6640353	1.031121	0.7804495	0.9485265	0.5815578	1.049388	0.8564817	0.9188122	0.7420499	0.9082021	0.734158	0.8969349	0.5460464	1.127169	0.6866363	0.9064525	0.7301694	0.8043181	0.3933329	1.205318	0.5104971	1.015875	0.6973135	0.9816032	0.8254069	0.8992121	0.5511663	1.103528	0.9131086	0.8666765	0.6224827	0.9112554	0.7885465	0.9979486	0.699419	1.031276	0.5347248	0.9862813	0.7556476	1.065524	0.6582659	1.011732	0.7383298	1.077993	1.101268	0.6640701	0.9900132	0.8004566	0.9025292	0.9158866	0.536393	1.010704	0.7671952	1.041343	0.8988425	0.8984144	0.6463799	0.940336	0.7558301	0.8922415	0.7347437	0.8475664	0.4869313	1.027068	0.8637312	0.7897614	0.7229155	1.002637	0.661621	0.9899564	0.6531637	0.9573194	0.717879	1.092651	0.7007799	1.07266	0.4897477	1.083071	0.5169949	1.050181	0.7381222	1.05932	0.6501037	0.9623818	0.7468662	0.8858287	0.6795394	0.8050171	0.6806228	0.9279673	0.4993335	1.08029	0.8140984	0.7370813	0.7265095	1.028024	0.7543398	0.9120393	0.7194793	1.133421	0.7321578	0.9513752	0.6489212	1.00279	0.8790851	0.7844841	0.7866964	0.8978059	0.5129084	1.090264	0.5421249	1.046311	0.6595938	1.021114	0.807748	0.9246532	0.5596358	0.8920157	0.6789663	1.002167	0.7715062	0.9319695	0.7756326	0.8608162	0.6630206	0.9922276	0.5530183	1.057936	0.6088787	1.01386	0.5033247	1.045258	0.7523046	0.9191741	0.7580754	0.9197282	0.8433164	0.9425582	0.7761649	0.9033731	0.7572743	0.8800293	0.7827635	0.9005408	0.7445549	0.8303756	0.7132529	0.8720457	0.7600998	0.855111	0.4941769	1.015801	0.6326867	1.067081	0.7341772	0.8546719	0.6484168	0.9804685	0.8096653	0.887167	0.8070665	0.9329898	0.8062119	0.8500115	0.6717047	1.019834	0.8277115	0.905786	0.654282	1.017286	0.6456363	0.9720141	0.9538957	0.6988887	0.7780424	0.7834277
1515	solcap_snp_c1_5653	GOOD	chr01	0.5281281	0.4910466	0.5430702	0.4943201	0.3489053	0.6368614	0.2556246	0.5668005	0.5139074	0.4960052	0.280386	0.6109546	0.5038201	0.5013587	0.4558691	0.4706647	0.2906883	0.6172038	0.5195687	0.5024856	0.3004889	0.6563223	0.5202039	0.5173482	0.5149313	0.5380535	0.3072947	0.6629097	0.5076632	0.5190645	0.2998592	0.6664437	0.2606298	0.6148014	0.452929	0.4332276	0.4869888	0.4827978	0.271518	0.6299005	0.5387834	0.5220071	0.6444451	0.3255062	0.3027542	0.6394253	0.319476	0.6370881	0.2738883	0.6443934	0.5782279	0.4332757	0.5002484	0.4897101	0.3719877	0.502517	0.2869633	0.6088749	0.4945465	0.5222054	0.3282101	0.6422768	0.6137093	0.2961552	0.4441947	0.460102	0.2506545	0.5963609	0.4392354	0.4579964	0.4609257	0.4967124	0.404763	0.7423251	0.5137988	0.5064033	0.3270381	0.6582227	0.4482815	0.4638578	0.00709483	0.7312692	0.5472198	0.5240885	0.4854349	0.4644108	0.4766296	0.4860108	0.2650459	0.6192203	0.2177095	0.6106633	0.5859877	0.4970854	0.0176328	0.006040928	0.01253109	0.776489	0.01986223	0.7434929	0.6714729	0.32228	0.4375859	0.4797547	0.0133092	0.7888181	0.4198732	0.4529461	0.4930589	0.4933329	0.49832	0.4975401	0.4671718	0.4576619	0.4639808	0.4666764	0.2772387	0.5875677	0.4541995	0.4410378	0.4706172	0.4922859	0.3063388	0.6135841	0.5574874	0.4607077	0.3130707	0.6650324	0.6550171	0.3196477	0.01097885	0.8055208	0.4831544	0.4877183	0.5101376	0.5127897	0.4161796	0.445977	0.2638807	0.6094238	0.7948096	0.007183403	0.4467103	0.4548405	0.438148	0.4340912	0.6912187	0.3090017	0.3234474	0.6729032	0.01073893	0.8033792	0.259602	0.6169657	0.2804707	0.6292303	0.01362851	0.7916155	0.249029	0.603422	0.3003099	0.6536029	0.2204732	0.452936	0.006665495	0.8030444	0.4611756	0.4463709	0.5237535	0.5178442	0.3104393	0.6615535	0.3063414	0.6663167	0.3285841	0.644959	0.4816796	0.4785203	0.2817658	0.5966564	0.4624094	0.4441874	0.3102857	0.6586096	0.4607136	0.4686203	0.000686953	0.8048886	0.4603831	0.4487578	0.5171044	0.5188951	0.3012269	0.6796314	0.3706561	0.4280729	0.007812075	0.8153099	0.5173702	0.5016252	0.2580444	0.6347833	0.4520987	0.4992723	0.4547629	0.4897435	0.2396399	0.6402779	0.2817738	0.6595435	0.2925145	0.6495424	0.478716	0.4780436	0.6364444	0.3188135	0.4693031	0.4736631	0.2794304	0.6077268	0.220385	0.6119822	0.4401698	0.4714091	0.3217849	0.6559864	0.433531	0.474476	0.2505652	0.630584	0.2540816	0.625361	0.3128901	0.6371965	0.006934979	0.7608574	0.477817	0.486987	0.6405336	0.3012732	0.2761187	0.6207954	0.5091592	0.4929733	0.2945144	0.6046602	0.01145547	0.7564317	0.005103206	0.7839433	0.2632075	0.6344071	0.4732699	0.4628019	0.2635686	0.6255627	0.6635689	0.3336593	0.2501017	0.6158936	0.4599278	0.475602	0.2721422	0.6228952	0.03402168	0.7055503	0.03478844	0.7376981	0.2613453	0.6154406	0.4656155	0.4966154	0.2416104	0.6122209	0.4576972	0.4865371	0.2573503	0.5904376	0.2803423	0.6209046	0.4728261	0.470912	0.4592414	0.4734638	0.2593586	0.6271024	0.2724233	0.5973248	0.4556701	0.4671516	0.4830135	0.4901032	0.287747	0.6036492	0.01315625	0.7502956	0.2923133	0.6022503	0.4544934	0.477877	0.4290098	0.4514336	0.2796552	0.5964481	0.3080181	0.6551142	0.4862832	0.4861877	0.4580944	0.4606126	0.2820873	0.6014506	0.2410528	0.5979857	0.2617228	0.6320866	0.2562884	0.5875384	0.2557138	0.6208062
1516	solcap_snp_c1_5656	GOOD	chr01	0.5077706	0.9031667	0.4408535	0.8679813	0.4241071	0.8684815	0.398809	0.8690012	0.3951724	0.8799827	0.06396586	1.005446	0.6744961	0.6949043	0.3876938	0.8652223	0.07879224	1.040689	0.4026828	0.8351668	0.4389204	0.865131	0.4266003	0.8669381	0.6559848	0.7285006	0.4083346	0.8640165	0.4035641	0.8624282	0.4252744	0.8773579	0.3947979	0.8452638	0.3817259	0.8722008	0.4188751	0.8709469	0.4288391	0.8807487	0.3921431	0.8380314	0.6486354	0.7160477	0.05907454	1.023295	0.05253529	1.014018	0.4149218	0.8538768	0.533385	0.8283794	0.4283502	0.8381394	0.3478223	0.8984853	0.05597694	1.022732	0.6554129	0.7607242	0.09770606	1.047707	0.6272218	0.7155242	0.6473139	0.7191124	0.06022591	1.017208	0.3827307	0.8834115	0.8732892	0.9404316	0.1080938	1.38878	0.4218555	0.8774135	0.07540745	1.045079	0.3962953	0.8593609	0.05714212	0.9780161	0.4507781	0.8659301	0.4010852	0.8563634	0.6276497	0.6991456	0.4184895	0.8819399	0.3888158	0.8834726	0.7413138	0.7382129	0.4667833	0.9828619	0.07904774	0.9948524	0.06453711	1.024276	0.834455	0.4847881	0.5882168	0.6994313	0.05569084	0.9853538	0.5836009	0.6917952	0.4207748	0.8715687	0.4047389	0.8634698	0.3930615	0.8716625	0.3897656	0.85385	0.04484431	1.040791	0.3724124	0.8466058	0.6702832	0.715084	0.05745406	0.9874732	0.4934924	0.801156	0.4625315	0.8544967	0.8284366	0.5060157	0.06139213	1.026857	0.3768685	0.8414617	0.6899437	0.7119732	0.6360705	0.7433112	0.04620301	1.051719	0.8361977	0.5088643	0.4055458	0.8614969	0.3950623	0.8690293	0.6622368	0.6793616	0.07327582	1.047851	0.06368035	1.041194	0.4267525	0.9205937	0.4387705	0.9125478	0.07930423	0.9830065	0.3722912	0.8479553	0.3957716	0.8474481	0.08150938	1.059606	0.08544365	1.040024	0.05685851	1.026073	0.4044738	0.873524	0.4229858	0.841865	0.4473445	0.8473378	0.06571236	0.9702949	0.4031443	0.8100196	0.4390168	0.8367555	0.3944869	0.8684615	0.4234199	0.8336186	0.6570427	0.7090638	0.06475786	1.005828	0.3895051	0.8458021	0.4322794	0.8569077	0.3921202	0.819188	0.6082006	0.7141493	0.06402683	1.02612	0.4233257	0.8159168	0.3874606	0.8956118	0.6283145	0.7452642	0.598176	0.7044687	0.3771454	0.8966987	0.4640002	0.9068234	0.07594135	1.034427	0.07151125	1.041614	0.8291288	0.5174715	0.4220958	0.9088955	0.04893968	0.9969781	0.08327913	1.05223	0.6365843	0.7626737	0.05556722	0.9935278	0.6084411	0.7258419	0.397009	0.8674054	0.059455	1.059218	0.06202614	1.074299	0.06114901	1.00165	0.4015043	0.896392	0.6676538	0.7469845	0.06121434	1.075914	0.4104789	0.9262611	0.06739374	1.034542	0.06817848	0.9790502	0.0451375	1.025607	0.363358	0.8206835	0.6417701	0.6948113	0.4075742	0.8589115	0.6524432	0.7014568	0.3569859	0.8447478	0.6441686	0.7086551	0.3793224	0.8578525	0.07696506	1.047294	0.08868141	1.07977	0.3510158	0.8418323	0.6003243	0.7155341	0.375367	0.8742425	0.3747065	0.851564	0.0433497	1.031724	0.05789418	1.015633	0.3933781	0.869875	0.6167154	0.7025239	0.3790306	0.8326186	0.06219066	1.022304	0.3587881	0.8582385	0.361385	0.8576957	0.06792144	1.050773	0.06798881	1.00213	0.03976911	1.021528	0.6224844	0.6775354	0.6200126	0.7035062	0.06060661	0.9969346	0.06554225	0.9637693	0.3999195	0.874723	0.3638644	0.844839	0.05170102	1.022391	0.3711762	0.8619801	0.362118	0.8294576	0.588824	0.7530727	0.3838693	0.8439924
1517	solcap_snp_c1_5657	GOOD	chr01	1.117477	0.131549	0.9822214	0.2126777	0.9880615	0.1582826	1.008052	0.1505394	1.016517	0.230919	1.127946	0.03841121	0.8386644	0.3328998	1.019291	0.1536452	1.109415	0.04056554	0.9885498	0.2064652	1.015703	0.2006808	0.9844686	0.2132382	0.8023752	0.3585022	1.003144	0.2117209	0.9817569	0.2108881	0.9797416	0.1946846	0.9689652	0.1621129	1.029923	0.1577624	1.00846	0.1621527	1.018566	0.1664523	1.002038	0.2337389	0.7832579	0.3412807	1.109856	0.04361052	1.105955	0.04604547	0.9999726	0.2112401	0.9496613	0.2527553	1.014588	0.2291843	1.0069	0.1812456	1.084818	0.04370655	0.8449686	0.346123	1.12734	0.05043415	0.8639132	0.2635691	0.859496	0.2547386	1.098727	0.03032412	1.009995	0.1582429	0.9397703	0.4153797	1.025825	0.05383592	0.9878833	0.2027399	1.157723	0.04249489	1.000794	0.1808143	1.120275	0.03817273	0.9935377	0.2329306	1.038291	0.1524881	0.8887678	0.2496713	0.9958994	0.1637571	1.024014	0.1363367	0.6656075	0.2558456	0.9011289	0.2159594	1.134406	0.05586629	1.132863	0.04466429	0.5694329	0.4394577	0.8513129	0.2788283	1.143404	0.0471278	0.8485302	0.2681073	0.9935895	0.2241288	0.9978444	0.2339798	1.039222	0.167897	1.017498	0.1835733	1.128512	0.03629217	1.012212	0.1525572	0.8390445	0.3683344	1.1655	0.06495295	0.961742	0.2677526	1.017094	0.2374291	0.5727595	0.4576657	1.092649	0.05079036	1.029848	0.1733318	0.830096	0.3462873	0.8499356	0.2001162	1.169454	0.0380371	0.5521705	0.4271536	0.9989847	0.1634278	1.009072	0.1430927	0.8232852	0.3324012	1.155164	0.05044078	1.111263	0.04898746	0.9971476	0.1782656	1.003031	0.1908036	1.089486	0.05109252	0.9916188	0.1692317	1.00601	0.2337827	0.8120558	0.02682184	1.128995	0.04906028	1.152574	0.03546841	0.9895622	0.2239196	0.9668052	0.2336762	0.9483544	0.2271279	1.122707	0.03889891	0.9944636	0.2067355	1.020348	0.1967607	1.038894	0.1556716	1.006556	0.2290119	0.8508869	0.2711985	1.08495	0.03968026	1.080815	0.1290105	0.9709262	0.2221532	0.9634092	0.2280407	0.8794485	0.2215524	1.083598	0.03791469	0.9578758	0.2036809	1.017733	0.1786065	0.8147882	0.2830377	0.8202783	0.2790819	1.017569	0.1593527	0.9777259	0.1839418	1.148616	0.03479203	1.142038	0.04610056	0.590609	0.4001967	0.9939504	0.1804617	1.159692	0.0389561	1.155772	0.04836405	0.8516288	0.301421	1.095126	0.04214494	0.8141785	0.2981972	0.9753788	0.1830703	1.122319	0.04761711	1.117687	0.04551446	1.090257	0.0404749	0.9595271	0.1657082	0.8383376	0.2879007	1.150502	0.04400868	1.001619	0.1687479	1.142699	0.03715073	1.081522	0.03491135	1.12042	0.04297364	0.9575738	0.1681108	0.8606697	0.2688331	0.9875144	0.1798724	0.8075017	0.3536217	1.000623	0.1786439	0.854068	0.2822753	1.005	0.1755482	1.130697	0.04392063	1.152168	0.04553289	0.9338301	0.1707254	0.8064147	0.3008912	1.007456	0.1749428	1.032314	0.160682	1.131262	0.04426558	1.132748	0.04842295	0.9438567	0.1720546	0.7899436	0.295741	0.9764768	0.1637758	1.140171	0.04284432	1.04059	0.1560055	1.008801	0.162182	1.118069	0.03907681	1.101448	0.03229782	1.105511	0.03896103	0.8580232	0.2820963	0.8524416	0.269389	1.136449	0.0388116	1.083242	0.05370088	1.024201	0.1754574	1.01932	0.1775819	1.111841	0.03952331	1.015123	0.1611412	0.9656237	0.1687603	0.7764862	0.5243919	0.9886981	0.1792462
1518	solcap_snp_c1_5680	BAD	chr03	0.1357071	0.1676189	0.1728889	0.3575279	0.07204612	0.2223979	0.05905005	0.2855889	0.1797483	0.4254327	0.1002131	0.1681017	0.08366358	0.4250989	0.06133315	0.1401594	0.1164021	0.1303654	0.1718428	0.1857861	0.221048	0.2757527	0.0740235	0.4768001	0.07690489	0.4606591	0.1823216	0.3483608	0.174801	0.4089601	0.1113856	0.3503845	0.05263929	0.1725883	0.03965874	0.2413643	0.05565548	0.2389521	0.04551304	0.2836296	0.2298734	0.1985155	0.2107472	0.3062045	0.06668369	0.4813221	0.1915638	0.3097981	0.07720905	0.3631187	0.157265	0.3162419	0.06760887	0.4067234	0.04600679	0.2092099	0.05466679	0.1786633	0.2183471	0.3219605	0.223307	0.3162725	0.1039497	0.1303977	0.06255598	0.1727642	0.1203064	0.09451078	0.1120574	0.09343292	0.2195651	0.4784679	0.1088114	0.4266728	0.06076024	0.4986003	0.1997033	0.4392283	0.1176366	0.1500876	0.1006165	0.144652	0.0663051	0.5005715	0.1085824	0.2061701	0.05831934	0.1960091	0.04830699	0.2833169	0.1059177	0.106743	0.07892144	0.2746727	0.07680218	0.438668	0.08656189	0.4015178	0.05136247	0.2099303	0.08761352	0.4467146	0.09914256	0.1483528	0.1910154	0.3359233	0.05334361	0.1450886	0.1994471	0.2859188	0.232347	0.1645409	0.1118603	0.06871609	0.1210871	0.2035063	0.1090968	0.08178415	0.03417978	0.2250219	0.1821706	0.3216775	0.05678564	0.392195	0.1337517	0.3415026	0.08636592	0.3305412	0.2028194	0.3022747	0.07699095	0.4661448	0.106297	0.1812311	0.2303499	0.3623238	0.1029509	0.06344758	0.06087586	0.2156375	0.06217006	0.4202103	0.10615	0.06872407	0.03950964	0.2309802	0.2073568	0.3233876	0.1819984	0.4903268	0.08203938	0.3805749	0.07962024	0.1556459	0.04546504	0.2319849	0.1755339	0.4096225	0.07111577	0.1118051	0.1087554	0.4773096	0.1080006	0.3909532	0.08358645	0.4555287	0.02975573	0.2156739	0.1870923	0.3268228	0.2541874	0.2068874	0.2428958	0.36224	0.10236	0.4820324	0.09813037	0.4571444	0.07113817	0.4831985	0.1140837	0.1136304	0.09178604	0.4372377	0.1089203	0.1742134	0.2495769	0.4403479	0.04992277	0.1535493	0.1917198	0.4208843	0.2530912	0.1995839	0.03009406	0.1438729	0.08267248	0.445142	0.06476463	0.5362977	0.0879578	0.26771	0.1205361	0.1765044	0.1028565	0.2278524	0.1018409	0.1290582	0.1155809	0.2614494	0.04228586	0.3274622	0.02660038	0.2320879	0.06041249	0.147259	0.1036918	0.2232279	0.04798139	0.2172485	0.02163277	0.213457	0.0431462	0.2751415	0.07138834	0.4496771	0.04511958	0.2215057	0.05988498	0.2522269	0.06427385	0.116838	0.05271403	0.2066172	0.05358738	0.207447	0.1061319	0.1265642	0.1192675	0.251794	0.08652464	0.2456417	0.05112837	0.2664104	0.06312663	0.2899255	0.11086	0.1499485	0.06092225	0.2808214	0.05019422	0.2088334	0.06800152	0.1821333	0.116708	0.1125081	0.07085456	0.397909	0.1300691	0.1531901	0.1254055	0.1807379	0.1116593	0.1837354	0.1210467	0.1873908	0.05161792	0.2488901	0.08810791	0.281694	0.1405521	0.1555766	0.0383477	0.2529495	0.06205215	0.1645262	0.07010239	0.08844039	0.1029561	0.2078209	0.1212669	0.09234817	0.05212064	0.2052649	0.054377	0.1921994	0.04500425	0.2818053	0.1104379	0.192346	0.1054168	0.2077465	0.05306488	0.2071288	0.1293425	0.1105499	0.1305278	0.2138738	0.05150546	0.2022262	0.05352916	0.1358803	0.07558019	0.1857497	0.08720265	0.4957407	0.1027144	0.1462085	0.0959138	0.1983596	0.1145696	0.1603101	0.08884769	0.1678894	0.1030198	0.2359897	0.05028881	0.1935534	0.1662969	0.1303115
1519	solcap_snp_c1_5707	GOOD	chr08	0.5481491	0.6113344	0.5558885	0.5875123	0.7887404	0.4400544	0.7090386	0.4056867	0.5844323	0.5884559	0.5890864	0.6572646	0.3533195	0.6855394	0.7788356	0.4528745	0.3482011	0.7661521	0.5762967	0.572283	0.3491486	0.7700039	0.3585254	0.7216436	0.3303648	0.7269585	0.7284067	0.3909095	0.5774317	0.5804879	0.7088079	0.4003722	0.5892574	0.652464	0.6012245	0.652273	0.542915	0.6117814	0.5341219	0.5996447	0.75352	0.4198909	0.7614838	0.4286786	0.7819684	0.4204282	0.581606	0.5873261	0.8983054	0.01287813	0.6299673	0.5354518	0.3853597	0.7640474	0.5682712	0.680209	0.7768055	0.445455	0.7638673	0.427066	0.7497587	0.4068288	0.5656471	0.6501183	0.5778163	0.6274081	0.5892878	0.6450134	0.5535505	0.6578667	0.8050537	0.9004389	0.8410195	0.4332215	0.7747933	0.4097871	0.6107779	0.6198835	0.5674244	0.6256166	0.8039802	0.4491445	0.5603926	0.5833052	0.7480056	0.4161705	0.7070013	0.4174779	0.8902575	0.01071634	0.3155939	0.8052623	0.8131677	0.4115194	0.6485709	0.5919837	0.7546653	0.4112022	0.7883359	0.47276	0.7363652	0.3850207	0.7517849	0.4723858	0.5670612	0.5972446	0.7313724	0.4608627	0.6020315	0.5882813	0.7508701	0.4122673	0.2878157	0.7759515	0.5909566	0.6514112	0.4956757	0.7376138	0.5453925	0.6166084	0.6219016	0.6185746	0.625231	0.6189288	0.7737492	0.4325809	0.5932133	0.5763592	0.9112321	0.01791311	0.7689487	0.4200153	0.5865724	0.6387992	0.5941512	0.5878704	0.5562972	0.6239682	0.9086528	0.01382067	0.7626312	0.3989853	0.5528597	0.6300377	0.7884334	0.4186762	0.3718458	0.749803	0.5700291	0.5834499	0.7609914	0.3631544	0.5997287	0.6673234	0.8031394	0.4811537	0.3450719	0.718172	0.7757273	0.4524973	0.3080666	0.7537722	0.5572356	0.5435153	0.5748222	0.5664377	0.9468339	0.0170669	0.5788825	0.6057462	0.5635705	0.5779915	0.3191156	0.6810598	0.5175135	0.5111835	0.7116968	0.3684897	0.89641	0.01438233	0.7771811	0.4323718	0.7170917	0.415497	0.5550432	0.6399641	0.5710869	0.5697845	0.7081818	0.3976405	0.6986324	0.3938975	0.5664173	0.5741941	0.9136071	0.02441519	0.5545265	0.5621157	0.5851244	0.5634856	0.7633347	0.4578929	0.9152387	0.008570358	0.7606181	0.4305549	0.7305591	0.4257879	0.9075388	0.0156441	0.7763364	0.4639714	0.957405	0.0183708	0.5872952	0.632543	0.7261721	0.439019	0.7249644	0.4046818	0.5414161	0.6953551	0.7568192	0.4624505	0.7067449	0.4182222	0.964061	0.01590925	0.6007347	0.6466181	0.8130953	0.4731521	0.3216943	0.7856757	0.5814852	0.6839748	0.6060774	0.652541	0.5657406	0.64658	0.5789745	0.6328011	0.7182971	0.5811374	0.7221841	0.4239092	0.8892214	0.02130325	0.796796	0.4416445	0.589285	0.6312679	0.6225546	0.6269768	0.6032757	0.6553257	0.3882773	0.650865	0.8390251	0.4106626	0.8372672	0.04895421	0.7345087	0.4296744	0.5661141	0.6000451	0.641634	0.681277	0.7601092	0.463169	0.7135751	0.4199864	0.5542502	0.6286472	0.7384334	0.4082864	0.7475561	0.4167712	0.5998366	0.6641348	0.5657508	0.6338272	0.7732641	0.4458373	0.7401384	0.426817	0.5849134	0.6141884	0.5768673	0.610526	0.7394636	0.4305646	0.6108364	0.6501364	0.7543533	0.4423392	0.6680937	0.5789054	0.7585626	0.424279	0.753625	0.4234692	0.7527395	0.4701926	0.7316995	0.4022339	0.5683216	0.6218131	0.7712566	0.4522619	0.611393	0.6395673	0.525634	0.6128379	0.7418156	0.4416747	0.3600361	0.7490352	0.621796	0.6122385
1520	solcap_snp_c1_5710	GOOD	chr08	1.011062	0.5321504	0.8972428	0.5465548	1.039652	0.3864377	1.050738	0.3161224	0.8180986	0.5486881	0.8264199	0.5162348	0.5752034	0.6940124	1.073851	0.3392008	0.6389062	0.6985267	0.8029628	0.5152757	0.6073477	0.7397053	0.5876738	0.7181912	0.547331	0.6856137	0.9787497	0.3466862	0.8290879	0.5382729	1.016434	0.3545852	0.9021825	0.5349338	0.9036049	0.5253543	0.9020442	0.537673	0.8829149	0.5337251	1.007831	0.3857805	0.9929974	0.3620025	1.038871	0.3748609	0.8575575	0.5524912	1.134545	0.01057502	0.8901866	0.4943828	0.5707859	0.6666007	0.8883923	0.5870665	1.065799	0.342438	0.9640251	0.3690388	1.007872	0.3453383	0.8718582	0.5260409	0.871014	0.5096977	0.9067491	0.5261173	0.91974	0.5546165	0.6123849	0.4468136	0.8275286	0.2917001	1.028479	0.3565485	0.8248191	0.5532547	0.9043306	0.5170311	1.073756	0.3333949	0.8559755	0.546416	1.109908	0.356698	1.04436	0.3497354	1.24367	0	0.6530457	0.7053631	1.208017	0.4214162	0.836562	0.5088089	1.011389	0.3556151	1.041751	0.3393055	0.9819314	0.3245902	1.07273	0.3455229	0.7864984	0.5174726	1.067938	0.3456182	0.8466293	0.5477008	0.9974231	0.3624732	0.5893813	0.6952103	0.8842941	0.5211669	0.8567664	0.628212	0.9101557	0.518678	0.7988111	0.5473102	0.8320742	0.5215017	1.045517	0.3776152	0.8277905	0.5342328	1.128094	7.08E-05	0.9606703	0.3448432	0.8735249	0.5104762	0.853951	0.5465263	0.8915626	0.5277376	1.203173	0	0.9727255	0.333154	0.9017275	0.5477133	1.137036	0.3222845	0.542605	0.6764696	0.8622017	0.5325096	1.078982	0.3112827	0.8736404	0.5248475	1.033419	0.3689794	0.5754885	0.6915416	1.061492	0.3264892	0.5634882	0.7434987	0.9070366	0.5298788	0.8831554	0.5035713	1.205588	0	0.8588173	0.5531706	0.8390087	0.5400422	0.5762754	0.6874523	0.9180034	0.5580297	1.105993	0.341747	1.211521	0	1.080404	0.3297846	0.996242	0.333115	0.9023201	0.5404944	0.836928	0.5241562	1.13237	0.3360609	0.9990951	0.3507841	0.8747317	0.5377373	1.246113	0.002013724	0.8731855	0.5121381	0.8656001	0.5084797	1.062915	0.3818254	1.21271	0	1.068285	0.348754	1.021275	0.3367972	1.186743	0	1.086638	0.3715987	1.219349	0	0.8903895	0.5372935	1.042556	0.355001	1.043981	0.3364957	0.888148	0.6006256	1.0444	0.3893819	1.005221	0.3418673	1.209552	0	0.9019348	0.5538321	1.052185	0.3445056	0.6285359	0.7410318	0.8600503	0.5625597	0.9272272	0.5486541	0.8484017	0.5431839	0.8497182	0.5422241	1.017808	0.4793634	1.0142	0.347307	1.234589	0.003136788	1.115552	0.3399123	0.8873613	0.5225456	0.9280925	0.5245018	0.8969071	0.5371499	0.6346082	0.6009338	1.150257	0.3175327	1.099327	0.01832585	1.033899	0.3390473	0.8966045	0.5185909	0.9194271	0.5281661	1.05923	0.3571149	1.050948	0.3512252	0.8525261	0.5195289	1.064874	0.3234313	1.031704	0.319576	0.8701384	0.534136	0.8829764	0.5624744	1.061061	0.3683857	1.103048	0.364993	0.9020373	0.5035307	0.9008045	0.5233376	1.053968	0.3310271	0.9222842	0.5368645	1.069748	0.367498	0.9926996	0.480313	1.07119	0.3338628	1.021408	0.3230284	1.037928	0.370925	0.9736931	0.3531529	0.8929694	0.5240328	1.044029	0.343578	0.883598	0.5155408	0.8444223	0.5268309	0.9839382	0.3293088	0.5867999	0.7845718	0.8274495	0.6323245
1521	solcap_snp_c1_5713	GOOD	chr08	0.6414958	1.067028	0.6359311	0.9806366	1.06285	0.7214721	1.127269	0.5500223	0.9167154	0.8479525	0.9388239	0.8592999	0.6005725	1.016216	1.174297	0.6150269	0.6551218	1.041865	0.9086808	0.8325315	0.6424605	1.076313	0.6153425	1.033983	0.5967093	1.057982	0.8781909	0.8515787	0.9090959	0.8518921	0.8792979	0.8872042	0.9096984	0.8205035	0.613969	1.05943	0.6279823	1.031248	0.9639834	0.8231184	1.147032	0.6967376	1.133564	0.627135	0.940491	0.8964716	0.9196637	0.861191	1.114715	0.6686353	0.96504	0.8096375	0.6390544	1.030581	0.6871315	1.106483	0.9645052	0.8582568	1.117986	0.6576188	0.9217274	0.8664601	0.9107968	0.8406305	0.9638321	0.8479564	0.9665514	0.8632221	0.9579765	0.8693934	0.386429	0.9722391	1.001639	0.5548953	1.104961	0.6151435	0.9201242	0.8539377	0.622	1.014952	0.9425547	0.8682045	0.6213658	1.028206	1.185935	0.586968	1.188957	0.6186131	1.16288	0.6363301	0.6241563	1.060483	1.141812	0.9972908	0.01051459	0.01207909	0.9008729	0.8408187	0.9167585	0.8509328	0.9024649	0.8303808	0.9103183	0.8472465	0.6115512	1.048171	0.9283052	0.8832689	0.6234546	1.048847	0.9363855	0.9078877	0.6316652	1.05715	0.5944805	1.046625	0.8865083	0.9478413	0.604369	1.021246	0.8863857	0.8565729	0.597222	1.036287	0.9021199	0.8990174	0.9322208	0.8668069	1.103891	0.649295	0.9064696	0.8732952	0.5994335	1.048496	0.9314336	0.8747491	0.9392118	0.843982	1.153605	0.6508952	0.909695	0.8633572	0.6440473	1.095906	1.069181	0.8246324	0.6022022	1.014228	0.5831887	1.033013	0.8719881	0.8687066	0.6505535	1.046064	1.151415	0.6544109	0.6198162	1.062589	1.158938	0.6060427	0.603541	1.123866	0.5802707	0.485282	0.9255851	0.8089041	1.18911	0.644789	0.9083666	0.853738	0.6445656	1.058974	0.5955039	1.009796	0.9440877	0.8582733	1.168049	0.5894402	1.131678	0.6074908	0.9151067	0.8308522	0.8931751	0.8340297	0.9395775	0.8395553	0.9110699	0.8450962	1.185096	0.5942783	0.8858285	0.8488804	0.5950274	1.018539	1.198617	0.6575911	0.9004392	0.818674	0.9023895	0.8165922	0.9718011	0.8850531	1.151427	0.6605675	0.9178519	0.8327249	0.8977758	0.8647314	1.170998	0.699253	0.9482599	0.8549168	1.143658	0.6462972	0.9428371	0.8510294	0.9186865	0.8562988	0.9328547	0.851772	0.9605061	0.8942502	1.15046	0.6368777	0.9136841	0.8490881	1.169707	0.6627066	0.9553652	0.8388931	0.9219632	0.8614074	0.6432175	1.050003	0.8933838	0.8408295	0.6459001	1.04435	0.8937547	0.8351334	0.9116201	0.8051656	0.9228931	0.97651	0.903463	0.8388036	1.173894	0.631591	0.934855	0.8270948	0.9121251	0.7859156	0.6126069	1.044399	0.6273441	1.041144	0.6621861	0.9312619	1.100747	0.7627444	0.9550329	0.6796619	1.145666	0.5902924	0.9518756	0.8303078	0.9656528	0.8648702	0.943786	0.8525522	1.169737	0.6119152	0.9163046	0.8316374	0.9374154	0.8054913	0.8841386	0.8288805	0.92686	0.845405	0.9622834	0.8165631	1.177636	0.617955	0.9296151	0.8125084	0.6067192	1.024011	0.609786	1.067573	0.922212	0.8735315	0.6369328	1.062256	1.12617	0.6033807	1.053386	0.7532738	0.9236372	0.8398311	0.9282022	0.8615937	0.9121228	0.8717054	0.8897685	0.8509259	0.5982834	1.022875	1.11702	0.5904797	0.5948266	1.001149	0.5794966	1.086352	0.9090243	0.8692844	0.5939853	1.015479	0.914547	0.8489181
1522	solcap_snp_c1_5714	GOOD	no hit	0.6031337	0.744619	0.5846737	0.7399307	0.2045616	1.03699	0.04563452	1.149573	0.4147527	0.8895003	0.3683068	0.9783866	0.3740261	0.9190476	0.3530001	0.9281533	0.3678761	0.9321335	0.06919591	1.028261	0.4254012	0.8974311	0.4093651	0.9568641	0.6053565	0.8196801	0.3964764	0.9022734	0.3607112	0.9310979	0.4084128	0.8429962	0.325766	0.9499902	0.04303881	0.9848765	0.3898946	0.8054	0.3916522	0.9159765	0.07655896	1.032549	0.3963825	0.9410778	0.08311068	1.014529	0.4027227	0.8942297	0.5307005	0.7796645	0.4854569	0.9320554	0.4163526	0.9161932	0.5749993	0.8308748	0.3723765	0.9335543	0.5866604	0.8308955	0.09226601	0.9843436	0.3729929	0.9137667	0.550344	0.8474997	0.3123116	0.9407153	0.05735302	1.064882	0.4893484	0.7417918	0.517293	1.035094	0.3898325	0.966638	0.4048515	0.9620418	0.4055541	0.7850031	0.3694168	0.9194939	0.4476719	0.8293942	0.3037071	0.9544343	0.5127397	0.8199901	0.5178556	0.8551978	0.4977444	0.8933206	0.5338286	0.9058132	0.5900947	1.465658	0.4205721	0.8104553	0.3553772	0.9026886	0.4106706	0.8292028	0.05890303	0.9716038	0.07318654	0.9586344	0.3788369	0.8811835	0.4567333	0.8324379	0.4328936	0.8763731	0.05207101	1.100175	0.6273814	0.7683437	0.3248726	0.9919468	0.04402816	0.9703367	0.08385343	1.038497	0.4029807	0.8946102	0.2170962	0.9452936	0.55018	0.8985303	0.4133734	0.8326442	0.06638117	0.9950939	0.5814786	0.7207119	0.4091331	0.8998678	0.3279715	0.9350653	0.03909032	1.00611	0.4237664	0.8658991	0.3749982	0.9003102	0.3159136	0.9741863	0.4011983	0.8420872	0.07445289	0.9531609	0.7247012	0.6919621	0.629195	0.8039829	0.08648869	1.042664	0.4305688	0.8637731	0.3394383	0.9180833	0.0878025	1.086429	0.07759004	1.104695	0.37382	0.8358901	0.0463625	1.009111	0.3775341	0.9854946	0.443776	0.8064287	0.4491851	0.8733864	0.5599997	0.750827	0.5744825	0.9230456	0.409826	0.8114108	0.3498801	0.9269553	0.5907133	0.7809781	0.54418	0.8246527	0.3945261	0.8935863	0.03645737	1.054931	0.06920074	0.9566147	0.6277259	0.7536814	0.5119489	0.8365716	0.3833278	0.8957558	0.04862989	1.060382	0.3886766	0.8663281	0.3625654	0.9199198	0.3909745	0.8318624	0.3431158	0.897501	0.419612	0.8348339	0.3762169	0.8330817	0.05537068	0.9642747	0.3708224	0.8904498	0.3958777	0.8440757	0.04608974	0.9489034	0.3538374	0.9143788	0.3532458	0.9080933	0.05866523	0.999558	0.5641398	0.7994844	0.3354678	0.9411248	0.04729965	0.9680191	0.06625494	1.047642	0.3659997	0.8946295	0.4155006	0.8129008	0.3839047	0.8748767	0.3000559	0.978968	0.384415	0.8852222	0.4000345	0.8279945	0.3583293	0.9268772	0.3904039	0.8328464	0.06285062	1.005748	0.4070582	0.8111563	0.4112129	0.8080936	0.4529275	0.827009	0.5271021	0.8916324	0.5942854	0.6975563	0.332454	0.9285586	0.3421509	0.8819985	0.3781776	0.903296	0.3841566	0.8151932	0.3710573	0.9428222	0.5458476	0.8137733	0.3438635	0.88263	0.3587639	0.8468357	0.3693007	0.8914337	0.3636073	0.9259637	0.3605716	0.9224647	0.5301335	0.7809382	0.3796899	0.7735888	0.3326795	0.8921289	0.4050694	0.8648237	0.4035833	0.8388894	0.3383447	0.9767447	0.316472	0.9821686	0.5398815	0.8162217	0.5881685	0.7490953	0.06900856	1.029748	0.3968495	0.9141369	0.3649248	0.8748175	0.3558411	0.9031398	0.05062037	1.010383	0.3773239	0.8199814	0.3913389	0.8270599	0.6301768	0.8560451	0.2894269	0.9621139
1523	solcap_snp_c1_5716	GOOD	chr11	0.5496929	0.4584704	0.6557402	0.5516734	0.4531167	0.7151689	0.4025228	0.7866512	0.6350487	0.5833151	0.5903497	0.593466	0.4182059	0.7140869	0.6081449	0.5714128	0.5958309	0.5932424	0.6490273	0.545313	0.06255599	0.9046659	0.6167981	0.6085106	0.5970821	0.6053425	0.6136742	0.5597932	0.6030137	0.55496	0.4134959	0.73563	0.6020308	0.6033434	0.7314842	0.3707664	0.6305782	0.5511481	0.6062853	0.5863239	0.3949085	0.7450823	0.06282205	0.8685657	0.4045215	0.7466551	0.3970301	0.7202806	0.5923038	0.575527	0.4760086	0.6855468	0.7671404	0.4143069	0.5669053	0.6197789	0.5929382	0.56237	0.7635193	0.3991668	0.3331416	0.5852446	0.3539807	0.7479728	0.3720786	0.7037988	0.5810951	0.5750762	0.3506031	0.744317	0.6156167	0.5192431	0.8588865	0.7223151	0.3948125	0.7059868	0.06655078	0.826938	0.3428209	0.7176788	0.3461263	0.7174644	0.4098816	0.6946142	0.5867593	0.5738589	0.3694991	0.7390736	0.5725787	0.5880939	0.3540293	0.7429042	0.4891943	0.7539405	0.4426286	0.7474741	0.05941723	0.8894054	0.3640774	0.7467188	0.6115099	0.5735107	0.5770041	0.5541016	0.4102328	0.7220422	0.5532278	0.5808468	0.4196392	0.7278587	0.4238991	0.7401366	0.3730202	0.7220229	0.5951383	0.547778	0.5488656	0.5760974	0.7511555	0.3751633	0.6531356	0.5786756	0.6218528	0.5700647	0.1901338	0.8798708	0.4223812	0.7395736	0.795158	0.391286	0.6167622	0.5840515	0.5936262	0.5490568	0.0562448	0.880677	0.5071424	0.6412936	0.6131579	0.605669	0.6277167	0.6045325	0.3565813	0.7345105	0.6294175	0.5921636	0.6385648	0.5840701	0.6020194	0.5872615	0.05102402	0.8833427	0.5787703	0.5723484	0.3536128	0.7115129	0.6160969	0.5979664	0.02414921	0.9174578	0.4285604	0.7260474	0.5088046	0.7919914	0.6103425	0.5213115	0.3402719	0.7087897	0.6152517	0.5936208	0.6614174	0.5720899	0.4119967	0.7082909	0.4205163	0.738331	0.4223097	0.7232316	0.401855	0.6685796	0.03732666	0.8840398	0.6595522	0.5728641	0.5699308	0.5390112	0.405109	0.7145334	0.6262952	0.5621115	0.3906129	0.7299443	0.4248952	0.7442721	0.542922	0.5924645	0.04187528	0.8918128	0.6257091	0.5559376	0.3762891	0.7553567	0.02913285	0.9064764	0.3609772	0.7293766	0.741047	0.4098591	0.3693639	0.7248629	0.02629093	0.912128	0.3372401	0.7073112	0.7446581	0.3863766	0.6442133	0.4415223	0.6194074	0.5746549	0.05244635	0.8992112	0.5577802	0.6013988	0.621714	0.536588	0.5918812	0.633897	0.3272743	0.7239228	0.3247387	0.7393517	0.8346084	0.2553025	0.3453429	0.7713764	0.3849088	0.7427414	0.6095588	0.5771545	0.3626819	0.7424447	0.4014929	0.7294582	0.7735245	0.4034676	0.5965013	0.6148125	0.6186717	0.6065387	0.361127	0.7153546	0.5906672	0.5816811	0.7568684	0.3925601	0.3925575	0.7310385	0.3565164	0.7087667	0.584345	0.5876551	0.3609564	0.7526637	0.6074485	0.5888171	0.721997	0.4189987	0.3627471	0.7484127	0.351677	0.7193653	0.5691192	0.5616473	0.5769789	0.5731826	0.5502205	0.568921	0.7439561	0.3798574	0.6834607	0.5693582	0.3531472	0.7482232	0.6080409	0.5986378	0.349899	0.7200202	0.592738	0.5840536	0.5758321	0.5476378	0.3656419	0.7417229	0.581983	0.5943434	0.5857112	0.603173	0.5893589	0.5548843	0.3460095	0.7281401	0.3644726	0.7488893	0.6094071	0.5884285	0.3504181	0.7238007	0.3562771	0.7220789	0.7690221	0.3756934	0.7834522	0.3791156	0.5978307	0.5761164	0.3460756	0.7482814	0.3444323	0.737083
1524	solcap_snp_c1_5723	QUESTIONABLE	chr01	0.8803715	0.2638544	0.8389589	0.3018976	0.7875255	0.4195017	0.8058413	0.3013356	0.8231844	0.3325011	0.7809849	0.4416218	0.8396634	0.3224515	0.7778892	0.437326	0.8484828	0.4447173	0.8200288	0.2982805	0.8609771	0.3245564	0.8285922	0.3523658	0.8364283	0.3426701	0.8587939	0.355751	0.8531031	0.3339339	0.8325385	0.3231226	0.7674406	0.4329976	0.8063654	0.4245273	0.7606272	0.3515335	0.8070934	0.3827795	0.8424622	0.3756436	0.8275964	0.3706354	0.8500388	0.3978687	0.8221405	0.3400029	0.826467	0.3310799	0.8723118	0.3210737	0.8614866	0.3191165	0.796591	0.4342953	0.7611722	0.3822423	0.852034	0.3631482	0.8497351	0.3604662	0.7826456	0.4315512	0.798916	0.373659	0.7514676	0.3701399	0.7828166	0.408795	1.052113	0.4659871	1.190469	0.4786146	0.8622169	0.3467641	0.8444088	0.3659086	0.7955188	0.3860534	0.7778456	0.4304454	0.8687376	0.3488648	0.814208	0.3886892	0.7349697	0.3653903	0.8266898	0.4054691	0.7381891	0.3834544	0.9358162	0.3696357	1.031738	0.4063704	0.8260705	0.347774	0.7559342	0.4546712	0.8425031	0.3010812	0.7728354	0.4147845	0.8246849	0.3254169	0.7928183	0.4146479	0.8459271	0.3519807	0.8123653	0.3474149	0.7993196	0.3955063	0.7791481	0.4042834	0.8113484	0.4191581	0.7736093	0.3774577	0.865809	0.3751968	0.833692	0.3873726	0.7554272	0.4201869	0.8350383	0.3402494	0.8477795	0.3512258	0.8513097	0.3460111	0.7684038	0.412325	0.8455198	0.3611246	0.7487516	0.3977761	0.7840907	0.3803616	0.8506324	0.3563976	0.8120701	0.4525164	0.7665967	0.3883988	0.8117568	0.31694	0.8460969	0.2629679	0.7049833	0.3798862	0.7951434	0.4440826	0.7635036	0.4264218	0.8256652	0.2831419	0.7800148	0.4020185	0.7990431	0.2518024	0.8924163	0.2585402	0.8010617	0.2176209	0.7526505	0.4129301	0.8371463	0.2890456	0.8382024	0.2456944	0.8131599	0.2415766	0.8784132	0.2675223	0.9104943	0.2714072	0.831691	0.1864185	0.7636195	0.4081701	0.8344392	0.2769466	0.8081834	0.4262607	0.8735539	0.2903132	0.8038417	0.3763882	0.8500283	0.2753155	0.8440225	0.2805597	0.8160155	0.4571029	0.8655202	0.2237599	0.9179818	0.2418925	0.7569474	0.4250337	0.7425581	0.4072473	0.7852407	0.4108357	0.7450157	0.4036715	0.7684088	0.3986768	0.7938531	0.4217426	0.7625469	0.4386122	0.8216169	0.3970462	0.8205911	0.3960891	0.7724876	0.3631003	0.7568167	0.4341935	0.7901258	0.4130641	0.8426199	0.2764856	0.7243859	0.4298629	0.7304549	0.414288	0.7338472	0.3913592	0.7930712	0.4450876	0.7637792	0.4130796	0.7541806	0.4229941	0.8335212	0.3804498	0.8028376	0.3934235	0.7612244	0.4113647	0.7877233	0.3990037	0.7551867	0.4266031	0.7633318	0.4029797	0.796479	0.4237213	0.7957229	0.3454331	0.7664295	0.3993063	0.8537133	0.2817344	0.7292833	0.390992	0.7888429	0.3814902	0.7792161	0.3733106	0.7784277	0.3656626	0.8091939	0.4249623	0.7320606	0.3983414	0.8023672	0.3887069	0.7372831	0.3978445	0.802363	0.3683695	0.7659166	0.388129	0.753625	0.4052678	0.7584695	0.3616892	0.7802256	0.3995972	0.7635254	0.4053959	0.7697897	0.3759652	0.7694957	0.3340418	0.7694251	0.4064121	0.7528973	0.4282058	0.6757449	0.3858596	0.7782311	0.4153883	0.7956176	0.4015799	0.774531	0.4102177	0.7345378	0.4021567	0.8059829	0.2626751	0.7243604	0.3942025	0.7498846	0.4133468	0.7385311	0.3607147	0.7716095	0.3792166	0.7635975	0.3947639	0.6150322	0.4544906	0.6600939	0.4636154
1525	solcap_snp_c1_573	GOOD	chr01	0.4246845	0.7093227	0.3883888	0.7096519	0.555602	0.6179603	0.5113029	0.6345713	0.3803257	0.7119946	0.5359562	0.5948758	0.388503	0.719582	0.3778646	0.7033904	0.3726088	0.7114726	0.5171059	0.6130602	0.5341873	0.6050419	0.376691	0.742342	0.3701665	0.7242328	0.5607384	0.605334	0.3983036	0.7218883	0.5399973	0.6001561	0.5414788	0.6189578	0.3668156	0.7156457	0.359941	0.7097789	0.5395474	0.628262	0.3784027	0.7453645	0.404102	0.7465416	0.3817787	0.7311007	0.3805187	0.7320578	0.3601961	0.720865	0.4143292	0.7131531	0.4014205	0.7352806	0.344938	0.734974	0.3775313	0.7265915	0.1365546	0.8455434	0.539682	0.6009217	0.1374327	0.8449338	0.1427757	0.8344853	0.3607841	0.6886533	0.3657019	0.7221463	0.6109836	0.8975224	0.5586202	0.5917143	0.5359372	0.5917664	0.5527229	0.6135263	0.5310628	0.5898803	0.3722719	0.6940975	0.3952101	0.7383246	0.3464427	0.684747	0.5117888	0.591292	0.3635934	0.7197627	0.5084743	0.5890468	0.5059066	0.5239104	0.3781673	0.6337456	0.3978637	0.7443489	0.6459411	0.4685107	0.1486178	0.8478639	0.5314531	0.5917668	0.6528155	0.4692358	0.3627529	0.7206714	0.3720359	0.7137225	0.4084645	0.710357	0.3748448	0.7356456	0.3805642	0.7381362	0.569507	0.5948241	0.354516	0.7099241	0.3927972	0.7327804	0.5707107	0.6038706	0.2300398	0.8525245	0.4033752	0.7461041	0.1449625	0.8368608	0.5454219	0.6055974	0.3716349	0.7259189	0.5268218	0.5869761	0.5024176	0.5807353	0.6365854	0.4185901	0.3712387	0.732848	0.5125849	0.5643646	0.5338397	0.5869295	0.3681338	0.7315526	0.5442929	0.6251951	0.3820968	0.7294413	0.5448273	0.5976675	0.5608245	0.6299911	0.3740052	0.7120968	0.3567263	0.7178451	0.5087009	0.5897636	0.5606769	0.614854	0.6249772	0.400792	0.3587268	0.6976013	0.3885403	0.7289274	0.529845	0.6068643	0.5259405	0.6111605	0.3642467	0.7260821	0.5437528	0.6049415	0.3712778	0.7191656	0.3761675	0.7218612	0.3677208	0.7015101	0.3938377	0.7044197	0.5376617	0.6154608	0.1238572	0.8224028	0.5226765	0.6136281	0.520991	0.5628107	0.3417031	0.7200773	0.5148758	0.5908054	0.3715892	0.7220815	0.5691624	0.6067188	0.5315911	0.5867476	0.6619423	0.4247702	0.3774868	0.7462291	0.6681123	0.4337973	0.3797359	0.7181193	0.3856706	0.7283241	0.3784846	0.7446428	0.3727517	0.7136648	0.6285662	0.4302722	0.3291781	0.7558762	0.5232625	0.5838	0.6610284	0.4220729	0.3449782	0.6982776	0.5155399	0.584378	0.5183673	0.5958779	0.1286657	0.8233778	0.5308958	0.615012	0.3906369	0.726984	0.3673107	0.709546	0.3384059	0.7043073	0.1474715	0.80757	0.536317	0.6050028	0.3739716	0.7131726	0.5339856	0.5993975	0.7723076	0.08326333	0.3573898	0.704982	0.5432807	0.5817136	0.3762692	0.7205052	0.527115	0.5870402	0.3861165	0.702769	0.5207765	0.5762734	0.3516313	0.7083688	0.670385	0.4421899	0.5235144	0.5966997	0.3570701	0.7258595	0.3429996	0.7109252	0.6503169	0.4280294	0.3572196	0.7274458	0.3787974	0.7270144	0.3555205	0.6944257	0.503232	0.5677147	0.5056253	0.5923398	0.5154918	0.6001666	0.4782622	0.5723371	0.4019431	0.7308265	0.387226	0.7157706	0.6567523	0.4267295	0.3786288	0.7442648	0.3687899	0.6895425	0.1238326	0.8416599	0.6416279	0.4066316	0.5366111	0.6068265	0.368024	0.7184881	0.3723767	0.7096612	0.3471178	0.69658	0.511454	0.5977213	0.6423203	0.4241573	0.1316857	0.8363625	0.3546058	0.7148387
1526	solcap_snp_c1_5732	GOOD	no hit	1.044822	0.01604229	0.9727718	0.02277996	0.7926403	0.5442179	0.7958155	0.5605006	0.908217	0.02132623	0.9665881	0.02321094	0.7619454	0.5377979	0.9614773	0.01793879	0.9776831	0.02388044	0.7517484	0.5146697	0.9769207	0.02836074	0.7530528	0.5413035	0.8959556	0.0301014	0.9078777	0.03105824	0.7961641	0.4907439	0.9266931	0.02137882	0.7554929	0.581745	0.7757469	0.5900251	0.7522718	0.5569616	0.7551125	0.5777516	0.7633526	0.5470259	0.9352392	0.0314882	0.9274607	0.02026414	0.9442531	0.02621935	0.9300404	0.03102584	0.7712019	0.5427316	0.9395197	0.02884323	0.9632325	0.08480279	0.7625352	0.5713924	0.932704	0.02637013	0.7771729	0.5340816	0.7757064	0.5932106	0.9533814	0.01768725	0.7720875	0.5655902	0.965545	0.01612144	1.194688	0.03531987	0.7234057	0.4725004	0.739854	0.5396559	0.9523328	0.03615898	0.9753128	0.02105598	0.9370536	0.02541063	0.9460633	0.02511285	0.7877167	0.5638182	0.9440305	0.01896401	0.9171064	0.01664703	1.025979	0.02316107	0.9862199	0.02898321	0.9360633	0.03469689	0.7533993	0.5148404	0.986382	0.02671572	0.9013239	0.03048118	0.9642031	0.01907021	0.747161	0.5174565	0.7592494	0.5527285	0.8905826	0.02776503	0.9387776	0.0364135	0.9435183	0.02082801	0.9329529	0.01715156	0.9531999	0.01893016	0.9432919	0.02347787	0.9317492	0.03336501	0.9636635	0.03947136	0.7494585	0.5278691	0.9353333	0.03122154	0.9593251	0.02976825	0.9013777	0.02344359	0.960663	0.0214088	0.924616	0.02944846	0.9371205	0.02112527	0.745795	0.5568109	0.9387712	0.02714035	0.7225122	0.5726038	0.7773229	0.5816787	0.9434069	0.02491572	0.7514488	0.5002382	0.5609557	0.6922837	0.7270256	0.5797157	0.7415801	0.5450602	0.7484856	0.5086578	0.7497073	0.5563237	0.75103	0.5139604	0.967548	0.03275933	0.8761325	0.03388871	0.9683746	0.01942607	0.7342198	0.5026524	0.7562438	0.5062372	0.7465618	0.5195465	0.8939288	0.03500711	0.7360507	0.5223321	0.7722318	0.50179	1.006717	0.03388283	0.7790482	0.5253529	0.9563144	0.01897279	0.7571274	0.5093867	0.8903546	0.5506701	0.8902178	0.03877453	0.9350777	0.0410863	0.7424725	0.5813975	0.7733126	0.5341964	0.8975725	0.02098498	0.9516554	0.05483279	0.9275374	0.01910581	0.9398508	0.0397002	0.725808	0.548263	0.731622	0.549392	0.7453113	0.5614544	0.9584553	0.02482923	0.7916296	0.5972796	0.9387749	0.01381854	0.9576747	0.02862106	0.9441842	0.05419579	0.7670003	0.5805737	0.9182949	0.0256969	0.7379448	0.583829	0.9745998	0.0238969	0.7564619	0.5920281	0.9223919	0.02233785	0.7167368	0.5710622	0.7726074	0.5828072	0.7605722	0.5525964	0.9781626	0.02320247	0.9297702	0.05199971	0.7698117	0.5543265	0.9464437	0.03598469	0.936832	0.02673826	0.7524909	0.551101	0.7571771	0.561895	0.7942623	0.6031145	0.7459446	0.5122911	0.9306394	0.02433571	0.7616254	0.5522288	0.7575859	0.5640709	0.9776927	0.04498731	0.7703376	0.6012942	0.9481139	0.02618462	0.7753235	0.5967269	1.003152	0.02539339	0.737834	0.5683457	0.9480336	0.03099415	0.9882206	0.01912572	0.7719875	0.5967147	0.9717689	0.02353849	0.7618744	0.5737498	0.9424605	0.02906517	0.988528	0.02760566	1.003419	0.03420649	0.9864398	0.01592907	0.9107558	0.03100674	0.9324005	0.02060761	0.7676453	0.5979612	0.7570468	0.5930319	0.9638962	0.01935346	0.932667	0.04459872	0.9852976	0.02292275	0.9509348	0.02266619	0.7621964	0.5725307	0.7544963	0.5776514	0.915081	0.01869245	0.9625058	0.03195195	0.791087	0.5694256
1527	solcap_snp_c1_5739	GOOD	chr02	0.1162261	0.9074579	0.168901	0.9997041	0.2379571	0.976357	0.05810465	0.8507724	0.1613895	1.020819	0.1562542	1.005687	0.1514156	0.992035	0.1468293	1.001828	0.1461375	0.9987823	0.1151996	0.9736394	0.1212102	1.004364	0.1561893	1.012048	0.1643459	1.04107	0.1787809	1.012961	0.1333596	1.043204	0.1411966	1.013451	0.153236	1.02571	0.1469065	1.021452	0.1393992	0.9805771	0.1526795	1.044094	0.1197604	1.023216	0.1552123	1.049265	0.1480006	1.027389	0.1475985	0.9826401	0.1385357	0.9959647	0.1395857	1.03733	0.1359671	0.9717947	0.1203482	1.100658	0.1399622	1.006243	0.1704958	1.009743	0.1932262	1.009665	0.1476377	1.039429	0.1347229	0.9336316	0.132629	1.000392	0.1333971	1.0059	0.2638619	1.39517	0.1952017	0.9058452	0.176482	1.010663	0.1573615	1.026348	0.152018	1.002019	0.1382925	0.9889523	0.15721	1.008682	0.1355088	0.9671037	0.1411694	0.9675243	0.1394805	0.9496725	0.1259649	0.9735211	0.1662297	0.7498123	0.2444572	1.155065	0.1614809	0.9871587	0.163594	1.054593	0.1251116	1.024849	0.1667951	1.022911	0.1513911	0.9881542	0.1271099	0.9750059	0.1332396	1.030819	0.1470228	1.037328	0.1310323	1.012331	0.1705198	1.004345	0.1374573	1.008786	0.1290457	0.9701273	0.1446053	1.031641	0.1501547	1.009718	0.3667907	1.009925	0.1743173	0.9992357	0.1546539	1.001402	0.1660058	1.017738	0.1583564	1.002772	0.1655874	1.018862	0.1146838	0.9584154	0.123691	0.9436448	0.1380403	1.032274	0.1346277	0.9964175	0.1124095	0.9957968	0.130242	1.007874	0.1359687	1.037689	0.1623933	1.018724	0.1419887	1.02861	0.1137158	1.032326	0.152089	1.024627	0.1707541	1.022743	0.1326096	1.037187	0.1437834	1.045725	0.1405147	1.031781	0.1178542	1.017516	0.156593	0.9815373	0.1193547	0.951839	0.1601231	1.002538	0.1714082	1.101909	0.1166163	1.081481	0.135168	0.9628305	0.1421176	0.9842805	0.1485602	1.023919	0.1371644	1.00958	0.1315721	1.004052	0.1313273	1.009335	0.1003102	1.001654	0.1355369	0.9721693	0.1085036	1.051347	0.1177683	0.9663295	0.1098856	0.976294	0.128949	1.034936	0.1270633	1.052655	0.1443227	0.9924966	0.1252916	1.051012	0.1402725	1.068733	0.1158303	1.037617	0.136794	1.000694	0.1317121	1.012248	0.1409144	0.9823346	0.1259249	0.994988	0.1163817	1.030634	0.1338655	0.994746	0.1052875	0.9212636	0.1402035	1.035061	0.1367358	1.00114	0.1127585	1.033249	0.1496815	1.006563	0.1460443	1.066375	0.148402	1.04482	0.1429747	0.9827694	0.1176145	0.9929069	0.1456873	0.9380738	0.1352858	1.005141	0.1399062	0.9768624	0.159991	1.009236	0.1592664	1.011316	0.1387666	0.9947728	0.1346719	0.9855735	0.1221365	1.01214	0.1504983	0.9644643	0.1553882	0.9999723	0.1494605	0.9965199	0.1133768	0.9630813	0.137698	1.023807	0.1188067	0.9768817	0.139882	1.014166	0.1405603	0.9850305	0.1569677	1.002169	0.1320534	1.003144	0.1353566	0.9596127	0.1276876	1.034909	0.1452924	0.9992489	0.1176665	0.9929153	0.1396644	1.019253	0.1002598	0.9746386	0.1347936	1.030825	0.1429971	1.002401	0.1457932	0.9169166	0.1708801	0.9923167	0.1489336	0.9964716	0.1202897	0.9810467	0.1457287	0.9848285	0.1174585	0.9557758	0.1633992	0.9776012	0.1503418	0.9902139	0.1456081	0.9995903	0.1217213	0.9750249	0.1457106	0.9460824	0.1605624	0.9539692	0.1342462	0.9951134
1528	solcap_snp_c1_5740	GOOD	chr02	0.128185	0.6681842	0.1380809	0.7542297	0.1614563	0.7267069	0.08754893	0.7290422	0.04350547	0.8605183	0.1179189	0.7275042	0.1471212	0.8094807	0.02152533	0.786119	0.1242914	0.7563035	0.2573717	0.6506522	0.1097437	0.7354785	0.1486909	0.7875019	0.1483653	0.7272451	0.04183741	0.8345649	0.04050973	0.8570849	0.03233944	0.8165632	0.1188381	0.7372999	0.02759746	0.8203321	0.1065614	0.7231625	0.02374094	0.8226151	0.03496985	0.8657477	0.1432137	0.758814	0.1507584	0.7698097	0.2660583	0.6535872	0.2966872	0.6603061	0.1498062	0.8226981	0.1418428	0.7706361	0.08866848	0.8041103	0.2370164	0.6800189	0.251265	0.6936523	0.176531	0.7643615	0.02366198	0.8162997	0.2062658	0.5920838	0.02084682	0.8118858	0.1010701	0.7704152	0.2197871	0.7802079	0.2228936	0.9850156	0.1668435	0.7643446	0.1357019	0.7520205	0.2385332	0.6324645	0.03328199	0.8479531	0.1469597	0.7671546	0.02405171	0.797038	0.01813388	0.7935727	0.2101835	0.5976652	0.09902576	0.7122212	0.2133356	0.8802708	0.3454603	0.8078757	0.02925163	0.8182546	0.1212313	0.7762976	0.03244996	0.8789415	0.2190032	0.6224276	0.0233501	0.8238207	0.1078824	0.7481962	0.03495258	0.8883763	0.1620218	0.7486807	0.1068	0.730759	0.1236337	0.7603191	0.1138197	0.729382	0.1998525	0.5835311	0.2681929	0.6420826	0.2810552	0.6645861	0.07406252	0.8370522	0.2657805	0.6750771	0.2777448	0.6570429	0.0308695	0.8921498	0.1140026	0.7410919	0.1655212	0.7498813	0.01769376	0.787276	0.02493244	0.8220335	0.2553626	0.6629682	0.1089224	0.7508615	0.02189255	0.8496916	0.2527158	0.6716524	0.1467943	0.7839435	0.1387752	0.7941828	0.1124182	0.7874513	0.1230232	0.755749	0.1448992	0.7698476	0.1239792	0.7424794	0.1512876	0.7965111	0.1670141	0.7580019	0.1565667	0.7604221	0.1010239	0.7421628	0.1628605	0.792145	0.264062	0.6700508	0.03166246	0.8286412	0.168594	0.7806593	0.1505932	0.8289757	0.2716263	0.7035735	0.1279168	0.7330925	0.02229361	0.8321478	0.1170014	0.7227445	0.03594189	0.8913476	0.02758315	0.8163447	0.2581588	0.6528781	0.1325897	0.7637333	0.01822453	0.8453711	0.1470368	0.788496	0.029049	0.8592345	0.1257625	0.7866058	0.2414809	0.7199051	0.2421125	0.6897705	0.1208852	0.8033349	0.02389983	0.8472775	0.0161841	0.8162858	0.1297931	0.7725309	0.1152225	0.757194	0.1347447	0.7272947	0.2161376	0.6423097	0.1717767	0.6804145	0.2154678	0.6815556	0.2554882	0.7052522	0.02524776	0.8868344	0.2188135	0.6266238	0.1097288	0.8096802	0.02884231	0.8546528	0.02484452	0.8810765	0.1142284	0.7404922	0.02920116	0.8598478	0.1995644	0.6386942	0.1130006	0.7156731	0.02481136	0.8185188	0.1168767	0.7226661	0.02417159	0.8398414	0.1222256	0.7092381	0.03262836	0.8470267	0.1230762	0.7348805	0.135487	0.7876089	0.1284024	0.7201093	0.1159261	0.7656749	0.02479454	0.7876263	0.2068409	0.6290914	0.1110236	0.7126767	0.1185739	0.723484	0.02422305	0.8189178	0.2358612	0.6537788	0.02755468	0.8159128	0.1157959	0.7507533	0.1226659	0.728466	0.1235382	0.7642222	0.1202578	0.7285972	0.1212026	0.772275	0.1323263	0.7295265	0.1122954	0.7489699	0.190066	0.7252248	0.121507	0.7380235	0.2783828	0.5399383	0.1299094	0.7237663	0.0260252	0.8210733	0.1151999	0.7838926	0.2196415	0.6592836	0.2554006	0.671144	0.1241312	0.7452721	0.2354376	0.627703	0.1088336	0.7526037	0.2011638	0.6635021	0.02677971	0.791339	0.2239355	0.6588881	0.1266064	0.7347779
1529	solcap_snp_c1_5750	GOOD	chr02	0.02191574	0.9084454	0.02271582	0.9901717	0.09868747	0.944281	0.01893177	0.9475778	0.01088703	1.001961	0.01570747	0.9354508	0.01930916	0.9400458	0.02057367	0.9350898	0.01494594	0.92389	0.02128706	0.9490145	0.01099919	1.008461	0.01291714	0.9716485	0.01675614	0.9919158	0.02273109	0.9520679	0.02258377	0.9925861	0.02014259	0.9958084	0.01509362	0.9413679	0.01205525	0.9088559	0.01742734	0.9480286	0.01445995	0.9261431	0.01333779	1.00124	0.01345392	0.9552127	0.02066287	0.9314672	0.01542939	1.007435	0.01099811	0.9907709	0.01649699	1.018357	0.01234527	0.9718283	0.006899501	0.9767101	0.0195246	0.9550054	0.01583593	0.9665564	0.03222826	1.037198	0.01758513	0.9250897	0.01550131	0.89675	0.01112683	0.9327373	0.01553841	0.9213835	0.04163376	1.350669	0.01798131	1.303372	0.0191871	0.955545	0.01817537	0.9929916	0.01885598	0.9431856	0.0175586	0.9445923	0.009480604	0.9773874	0.01675108	0.9459353	0.01514549	0.9356543	0.01551257	0.9241676	0.01272832	0.930743	0.0364496	1.038816	0.02852078	0.8471038	0.01676405	0.9591845	0.01242993	0.9194815	0.0212894	0.9871765	0.01470389	0.9276945	0.009768529	0.9090974	0.01303334	0.8950474	0.01655507	0.9184316	0.01396665	0.9727401	0.01192094	0.9367397	0.01371603	0.9370032	0.01391949	0.9105657	0.01002635	0.9300799	0.01696451	0.9751676	0.01975088	0.9723652	0.01526852	1.025662	0.0142918	0.9874049	0.01291952	1.011392	0.01603128	0.934139	0.01420526	0.9353142	0.01577552	0.9786435	0.008579989	0.9340594	0.01419924	0.9431077	0.02404251	1.007494	0.01533852	0.8777372	0.01450135	0.9267415	0.01223952	0.9718337	0.01855784	1.001482	0.02455476	0.9315256	0.01867967	0.9096739	0.01049718	0.9655517	0.02106418	0.9869447	0.01517924	0.9047045	0.01231461	0.9831058	0.0203439	0.9635553	0.009478855	1.003046	0.01638975	0.9274963	0.0178708	0.9791356	0.01742117	0.9563971	0.02522404	0.9700775	0.01395658	0.9557359	0.0330703	1.01985	0.0109238	1.001859	0.01432208	0.9065991	0.01965249	0.9767743	0.01793102	0.8870305	0.02187464	0.9732905	0.01135324	0.9339535	0.01355338	0.9903599	0.01503494	0.9752102	0.00817197	0.8843671	0.012041	0.9981681	0.01592094	0.9478943	0.01092394	0.9557191	0.01552007	0.9942262	0.01101339	0.9315478	0.01043882	0.9141957	0.0209059	0.9833576	0.01598457	0.9834173	0.01713617	0.9426596	0.01727878	0.9196386	0.01348059	0.9568388	0.01242383	0.9432974	0.007737617	0.9309229	0.01651667	0.9582174	0.01296063	0.9835286	0.01213125	0.9274924	0.01447664	0.9442724	0.01124785	0.9168863	0.01713226	0.9488546	0.01764833	0.9041964	0.01121718	0.9050089	0.01622142	0.9389957	0.01055682	0.9381556	0.01687085	0.9357221	0.0135798	0.9562355	0.01617023	0.9366566	0.01180895	0.9281278	0.02009718	0.897131	0.01258732	0.9036279	0.0155079	0.9290393	0.01384949	0.9645273	0.01640167	0.9304968	0.01399827	0.9489053	0.01953741	0.9316179	0.007178978	0.9218071	0.008790429	0.9495084	0.01218214	0.8876907	0.01708275	0.9487533	0.01411715	0.9662812	0.01365198	0.9381653	0.0171	0.9319836	0.01486349	0.936908	0.0165894	0.9071155	0.01317319	0.961534	0.01300512	0.9766962	0.01611201	0.9439164	0.01152506	0.9574276	0.017471	0.9923088	0.01618082	0.9408255	0.01075859	0.9205261	0.0162237	0.9468999	0.01558179	0.8839905	0.01564011	0.9109244	0.01285635	0.9540153	0.0172704	0.970279	0.01832979	0.9290567	0.01674367	0.9276671	0.0200912	0.9758314	0.01360148	0.9529179	0.0155881	0.9047542	0.01350656	0.9705436	0.01541726	0.9306067
1530	solcap_snp_c1_5751	GOOD	chr02	0.01640712	0.7243247	0.02874496	0.8613089	0.05898323	0.7835205	0.02046655	0.7324285	0.02100688	0.8487805	0.01911057	0.8039988	0.02336524	0.7976111	0.01714388	0.7856085	0.02792799	0.8364466	0.0263235	0.7883835	0.0358023	0.7619068	0.0262109	0.8049853	0.02475267	0.8438567	0.03039332	0.8351507	0.04302815	0.87935	0.0284501	0.8298709	0.02023972	0.7837368	0.02317094	0.7804039	0.01667255	0.7480718	0.01814882	0.7464502	0.02440836	0.7909508	0.03033736	0.8296083	0.0345013	0.8335583	0.03574704	0.8448412	0.02275131	0.8058079	0.02414772	0.8285845	0.03700221	0.7925816	0.009487869	0.795316	0.02279181	0.7634091	0.0336	0.8143141	0.03114308	0.793514	0.01463947	0.7675311	0.0288337	0.7657318	0.01508214	0.7729623	0.01721908	0.7915195	0.07349855	1.091995	0.06228875	0.7449145	0.03177815	0.8216073	0.03310075	0.8070543	0.01810594	0.7722481	0.02031084	0.8072632	0.03375919	0.8120472	0.01745604	0.7766181	0.02048126	0.7580382	0.01530952	0.7807159	0.0155864	0.7632952	0.05982915	0.8366351	0.03296559	0.9490122	0.03135923	0.8212919	0.01667537	0.8185992	0.01854705	0.8450744	0.01428319	0.7816972	0.03226245	0.7868364	0.01444795	0.7547444	0.02848036	0.8261669	0.03066422	0.8214124	0.02252942	0.8192399	0.016605	0.8113307	0.01868246	0.7659851	0.02030999	0.753076	0.0323777	0.8028787	0.02809565	0.8289372	0.02683268	0.8459674	0.0399578	0.8348847	0.03268347	0.8091261	0.03098555	0.8295485	0.01783582	0.8055885	0.029094	0.8475828	0.01560877	0.7457936	0.01566721	0.7420141	0.02110394	0.8100591	0.01772221	0.7772606	0.01313971	0.7411512	0.0230069	0.824982	0.03195022	0.8009934	0.03216049	0.794869	0.02529509	0.8313924	0.01311803	0.7949187	0.04248991	0.7988139	0.01538554	0.7569563	0.03794746	0.8349798	0.03593182	0.8154475	0.02847475	0.8010865	0.01884155	0.7901908	0.04056666	0.8109553	0.03372999	0.8103907	0.03813117	0.8008421	0.02287814	0.8323492	0.03367028	0.7944744	0.02589736	0.8313942	0.01604236	0.7974774	0.02835521	0.8215647	0.01842476	0.7674304	0.02343785	0.8124599	0.01672178	0.8181716	0.02625753	0.7892433	0.02178635	0.8149786	0.01496552	0.7297847	0.02549152	0.7963476	0.01597551	0.8380698	0.01101958	0.7928429	0.01903311	0.8085446	0.01936147	0.8087983	0.008892159	0.8220029	0.02117401	0.8280733	0.01166886	0.8242489	0.01561474	0.7915987	0.01625528	0.7785937	0.02167999	0.8303028	0.01060834	0.8149996	0.01522475	0.8191146	0.02143757	0.7956737	0.02140717	0.8252299	0.01835694	0.7989486	0.02149328	0.8246896	0.01984636	0.7974702	0.0162632	0.7861614	0.01229331	0.7932702	0.02332371	0.7664436	0.02040451	0.7891545	0.008890865	0.8255109	0.021611	0.7360168	0.01935992	0.7775859	0.01772974	0.8172135	0.02329369	0.8080328	0.02612138	0.7741648	0.01506126	0.7788461	0.02071175	0.7636619	0.02342658	0.8216365	0.02075213	0.7814756	0.02790948	0.8144499	0.02342074	0.7995995	0.01751002	0.7929483	0.02480919	0.7777149	0.01366468	0.7932653	0.02277509	0.7824411	0.02005061	0.7862319	0.02148529	0.8248495	0.0164121	0.8261615	0.0213887	0.7834406	0.01932591	0.7809932	0.02458207	0.7970425	0.02132717	0.7732458	0.01448712	0.7914313	0.01030619	0.7999632	0.02192953	0.7904677	0.01675919	0.7816287	0.01832616	0.7207942	0.024232	0.8111295	0.01686866	0.7950788	0.02112984	0.7701097	0.02235263	0.7578997	0.03165382	0.8322608	0.0133617	0.7988958	0.01514902	0.78861	0.0147028	0.7747822	0.02325407	0.7743267	0.02041454	0.751308	0.02027854	0.7914365	0.01162385	0.768633
1531	solcap_snp_c1_5755	GOOD	chr02	0	0.5171067	0	0.6837531	0	0.7030654	0	0.6462556	0	0.6799306	0	0.6297125	0	0.6184785	0	0.619732	0	0.6558858	0	0.7075639	0.000158602	0.6351414	4.45E-05	0.6633178	0.000182753	0.7255183	4.15E-05	0.7036191	0.002619196	0.6701071	0	0.7011364	0	0.6282082	0	0.5983123	0	0.6416856	0	0.5919073	0.004169023	0.615156	0.002180183	0.6859135	0	0.6752735	0.003130815	0.7217598	0.00602293	0.6802388	0	0.6564386	0	0.6754475	0	0.6639816	0	0.6370596	0	0.6774071	0.00172797	0.684083	0	0.5698715	0	0.6402955	0	0.5802625	0	0.6536017	0.001015658	0.6271322	0.01296703	0.6012946	0	0.6599442	0	0.6491371	0	0.6749973	0	0.6379201	0	0.6660862	0	0.6000353	0	0.6045861	0.000619935	0.6662875	0	0.5919553	0.001942075	0.7316403	0.01027177	0.7994844	0.001801586	0.6177666	0	0.6337144	0	0.6732185	0	0.6673269	0	0.6147975	0	0.5946797	0	0.6743923	0	0.7077734	0	0.6528423	0	0.6223688	0	0.6139733	0	0.6485302	0	0.7123773	0.00104394	0.7336864	0	0.6151398	0	0.7158983	0	0.6461754	0.001848807	0.6811968	0	0.6264127	0	0.6786236	0	0.5963133	0	0.5782126	0.000844894	0.685863	0	0.6031835	0	0.5600917	0.000666212	0.7083789	0.00173985	0.6528194	0	0.6081089	0	0.6232818	0	0.6715898	0	0.6541699	0.1632274	0.5365471	0	0.6451005	0	0.6737534	0.001882367	0.6746816	0	0.6078703	0.003819292	0.6289892	0	0.6348467	0	0.5580492	0.003385158	0.6944628	0.006033076	0.6001857	0	0.5936745	0	0.6352383	7.23E-05	0.5996985	0	0.6372073	0	0.6267103	0	0.5874048	6.62E-05	0.7218272	0.001867138	0.6423292	0	0.5102179	0	0.7053961	0.002669667	0.6596752	0	0.647875	0	0.6676833	0	0.7133832	0	0.6053387	0	0.6137604	0	0.6167074	0.001298438	0.6741274	0	0.6717235	0	0.68456	0	0.6905603	0	0.6534052	0	0.698543	0.000605227	0.6944349	0	0.6204779	0	0.7126431	0	0.6618655	0	0.680347	0	0.6756009	0	0.6613569	0	0.6823177	0	0.6926641	0	0.6680462	0	0.5872614	0	0.6640509	0	0.6689897	0	0.6601003	0	0.6235627	0	0.6709625	0	0.5787251	0	0.6497583	0	0.6549546	0	0.5961775	0	0.6873829	0	0.6157317	0	0.6651931	0	0.6055684	0	0.6550778	0	0.6376715	0	0.6234823	0	0.628095	0	0.6804281	0	0.6827068	0	0.6371472	0	0.6874828	0	0.6330475	0	0.6716874	0	0.6253368	0	0.6660684	0	0.6789432	0	0.5851389	0	0.5661315	0	0.6550025	0	0.7164437	0	0.6397561	0	0.6541739	0	0.6115446	0	0.6260214	0	0.5975416	0	0.6580528	0	0.5799288
1532	solcap_snp_c1_5759	GOOD	chr01	0.751514	0.7034613	0.6593978	0.6276115	0.826324	0.514615	0.8875896	0.4435795	0.7880852	0.4403891	0.8995345	0.4647695	0.8028038	0.4450365	0.663799	0.6500407	0.8662352	0.4585141	0.6262772	0.6177714	0.620919	0.6497092	0.8046336	0.468354	0.7424048	0.4357534	0.8098993	0.4323222	0.8036799	0.4207622	0.6078997	0.6277335	0.6651086	0.6825801	0.8352318	0.4164285	0.6659315	0.6647303	0.6797646	0.6576477	0.602433	0.6752912	0.9308282	0	0.7751342	0.4464456	0.6161148	0.6247053	0.5972548	0.6266397	0.85877	0.3112562	0.815547	0.4349279	0.6801248	0.7091066	0.6489632	0.6426851	0.6150592	0.6479484	0.8537447	0.4571182	0.8801423	0.4625402	0.8392069	0.4267293	0.6495321	0.6554813	0.6496483	0.6676941	0.9697949	0.6565499	0.5362629	0.5233119	0.9759628	0.01303213	0.8063477	0.4621581	0.6357369	0.6404384	0.3909329	0.8417794	0.7873191	0.438368	0.881781	0.4469761	0.8360894	0.4421266	0.6689276	0.6345075	0.6786405	0.6875598	0.8930983	0.441297	1.018735	0.547058	0.3715629	0.7830438	0.4384474	0.8678641	0.8120744	0.4285385	0.6251939	0.6411662	0.370115	0.8077492	0.662774	0.6690139	0.8014022	0.4365887	0.8551211	0.4667931	0.6548387	0.642679	0.6506113	0.657793	0.66207	0.6520705	0.6710365	0.6740419	0.7994592	0.4417365	0.813015	0.4169407	0.7539315	0.5352959	0.6195821	0.6554879	0.813202	0.4386281	0.6327224	0.6520036	0.6530523	0.6428655	0.8155906	0.438791	0.8332196	0.4374551	0.6448448	0.6546825	0.9813143	0.005320759	0.9771869	0	1.040817	0.003086599	0.7943597	0.4140362	0.3870011	0.8074629	0.3691456	0.7849948	0.6865406	0.6794413	0.8271153	0.4727425	0.3780372	0.8271614	0.3787324	0.8358104	0.6376533	0.6647837	0.5312199	0.5106456	0.5762745	0.5462991	0.8366461	0.4383876	0.7889015	0.4329935	0.6053075	0.6099449	0.6374631	0.6542075	0.6130724	0.6134812	0.7770134	0.3947482	0.6347852	0.6143091	0.8687896	0.4342528	0.3809669	0.7979487	0.8749762	0.4445617	0.366601	0.7768837	0.6644446	0.6590999	0.7802885	0.42823	0.7900431	0.4337851	0.6576087	0.6921104	0.3980168	0.7925109	0.608592	0.5891548	0.6557511	0.664255	0.8174469	0.4494385	0.8402739	0.4485549	0.6376845	0.6498091	0.8574685	0.4740193	0.6403646	0.6495538	0.8564741	0.4507299	0.8414777	0.4449364	0.8901613	0.4744889	0.8483767	0.4461434	0.6358285	0.7156781	0.8268503	0.4483697	0.7845232	0.4326145	0.604193	0.6735767	0.6549688	0.6867219	0.6381434	0.6683875	0.832159	0.4684652	0.3876767	0.8328295	0.8511238	0.463558	0.8408484	0.4645558	0.8453654	0.4607614	0.6382092	0.6411282	0.687865	0.6621734	0.3782717	0.8148474	0.3571417	0.8112286	0.3870219	0.8244528	0.8295437	0.4267595	0.6896535	0.6796527	0.9494174	0.001158853	0.8300552	0.4294469	0.8330646	0.420319	0.6366403	0.644217	0.405286	0.773685	0.6365657	0.6445648	0.6111718	0.6451117	0.5898581	0.6245332	0.6411861	0.6463939	1.04007	0.0107592	0.6387059	0.6315403	0.6661043	0.6714321	0.8162277	0.4346366	0.7898431	0.4531309	0.6118868	0.6313926	0.8230113	0.4186923	0.9850911	0.02499747	0.8289064	0.4644138	0.6470263	0.6358832	0.6270026	0.6661968	0.6210187	0.6293486	0.8678766	0.4342058	0.6512335	0.645207	0.7940224	0.4574183	0.7773182	0.4259763	0.8409963	0.4421753	0.8544697	0.4455133	0.6526992	0.6629869	0.6451754	0.6555761	0.6523609	0.6459373	0.8111507	0.464642	0.6389101	0.656238
1533	solcap_snp_c1_5766	GOOD	chr03	0.007191417	0.8621067	0.002625779	0.9287114	0.3215198	0.7639785	0.1969525	0.821251	0.004693971	0.9329749	0.2182042	0.7734655	0.2250508	0.7920597	0.002462581	0.8485853	0.221397	0.7744604	0.2283877	0.7837195	0.2416441	0.8177547	0.001130362	0.9547412	0.2454287	0.8008703	0.2420578	0.8035367	0.003075929	0.9450528	0.003869866	0.912035	0.2083573	0.7515498	0.003604497	0.8984049	0.00694095	0.8865048	0.2247277	0.7396262	0.2404687	0.8287047	0	0.9131001	0	0.9042954	0	0.9106711	0.003850733	0.9376944	0.2348809	0.8295857	0.2578267	0.7895336	0.008507488	0.9531593	0.22726	0.7402719	0	0.9216809	0.002340133	0.8973903	0.002263717	0.8591665	0.2315043	0.772025	0.002608508	0.8942158	0.006159851	0.8846781	0.3848291	0.7901378	0.3921965	1.077895	0	0.9058415	0.00836073	0.9435109	0.00070577	0.8896883	0.00169444	0.8872272	0.2285256	0.7792049	0.006009253	0.9016392	0.2081784	0.759567	0.004906046	0.8919344	0.002772361	0.8539559	0.2855221	0.7188593	0.2955233	0.7577525	0.2272417	0.7838442	0.2088985	0.7594374	0.2268056	0.7993154	0.2206148	0.7582279	0.2333335	0.8018499	0.2220853	0.7436853	0.2494288	0.82126	0.2422514	0.7941166	0.2158742	0.7796676	0.007449355	0.9167878	0.2014731	0.7140799	0.2011074	0.7589616	0.001337381	0.8991066	0.23062	0.7869385	0.2856585	0.7853791	0.2531803	0.8313107	0	0.9184868	0	0.9064748	0.007122707	0.902635	0.2338109	0.7864274	0.1954716	0.7533737	0.2084683	0.763569	0.2337457	0.7950885	0.2101219	0.7549773	0.2141914	0.7827528	0.2400631	0.783731	0.000197348	0.9623341	0.5939438	0.4809779	0.004896236	0.8495902	0.2189804	0.7808724	0.002350293	0.9174191	0.3866655	0.5931834	0.004481426	0.8860852	0	0.9402359	0.2490979	0.7973519	0.0066616	0.8866743	0.2295749	0.7691078	0.2457168	0.7836148	0.2353813	0.7929916	0.2658781	0.8274048	0	0.9409403	0.2404826	0.8100902	0.000647929	0.890344	0.2416883	0.7994457	0.007816932	0.8789391	0.001456097	0.9478049	0.003431056	0.8935745	0.2685004	0.8105692	0.2440552	0.8237195	0.177359	0.7414269	0.2502564	0.7837163	0.2337005	0.7980732	0.2205003	0.7733229	0.002421201	0.9113846	0.2140612	0.7883548	0.2218708	0.7898811	0.006512229	0.9109427	0.002575439	0.93727	0.002988611	0.8479748	0.2192471	0.7674671	0.224965	0.7680496	0.005360569	0.9032742	0	0.9240815	0.008611518	0.8921607	0.001479124	0.9555237	0.2114989	0.7782626	0.2248016	0.7594417	0.2228331	0.7965351	0.2415474	0.7865075	0.00416324	0.8778422	0.2224656	0.7719321	0.003167049	0.8879119	0.003156197	0.9134573	0.01220411	0.9285443	0.2288345	0.7888325	0.00407361	0.9186447	0.007325314	0.9032921	0.2140895	0.7632514	0.004115567	0.8863929	0.2511616	0.8010376	0.005805211	0.934876	0.00993854	0.9165144	0.2121483	0.7963418	0.2136161	0.7721248	0.1927989	0.7455134	0.2324749	0.8182784	0.2153626	0.7657989	0.2474735	0.7908289	0.00281842	0.9090404	0.2002203	0.7703829	0.007412823	0.8831467	0.005158518	0.8401464	0.215212	0.7646683	0.2137437	0.7804535	0.2139732	0.7826694	0.005061136	0.8683124	0.008361452	0.9230617	0.01385085	0.931615	0.007732906	0.8947462	0.009963024	0.8831139	0.007420633	0.8922605	0.002248154	0.8740994	0.002367434	0.8854043	0.2287036	0.7761797	0.00267428	0.9506471	0.2186572	0.7769357	0.006662621	0.8403797	0.2282155	0.7870718	0.002337377	0.8602951	0.001829648	0.9136972	0.2241477	0.7563331	0.2424339	0.7743644
1534	solcap_snp_c1_5774	GOOD	chr03	0.6191543	0.5353688	0.6551545	0.5290716	0.7036451	0.4588314	0.5835556	0.4461658	0.554123	0.5426185	0.5911338	0.6050836	0.6015307	0.5467025	0.587304	0.5972311	0.6306375	0.5504437	0.6943888	0.3771066	0.5888143	0.5611681	0.7108209	0.4015537	0.5902906	0.5304203	0.602724	0.5679082	0.560771	0.5769759	0.6558253	0.4795343	0.5824028	0.6071866	0.7046764	0.4943216	0.617856	0.4561806	0.6033106	0.5464346	0.6919255	0.3733176	0.6895386	0.5140831	0.5967397	0.5876201	0.7111915	0.3824602	0.5760052	0.5777121	0.6766219	0.4035092	0.7068046	0.3811182	0.6417959	0.5881344	0.7234942	0.4031923	0.5870318	0.5411164	0.5167621	0.4614494	0.6445298	0.5019162	0.7098359	0.3713869	0.5551144	0.5214279	0.6936849	0.4091826	0.7070947	0.3468926	0.7947922	0.4021246	0.6581811	0.4855034	0.5656677	0.563337	0.7112119	0.4118151	0.5906968	0.5717058	0.5867086	0.5789314	0.5848306	0.5156475	0.6955674	0.393914	0.5647471	0.5110213	0.6600723	0.4929817	0.703505	0.5390887	0.8628485	0.448172	0.5774647	0.5778341	0.6336147	0.583134	0.5887997	0.5158869	0.5927215	0.5310815	0.6280349	0.469543	0.6852631	0.4366924	0.5881749	0.5357853	0.6800042	0.5194855	0.6084439	0.5344446	0.6164815	0.5256522	0.5572662	0.5266405	0.6215387	0.5746736	0.604679	0.6021559	0.6150067	0.5899215	0.6534175	0.5352885	0.5982509	0.5917894	0.6920582	0.4936041	0.5890768	0.6201262	0.677062	0.5429025	0.6586563	0.4793433	0.6263237	0.4782901	0.5659992	0.5793223	0.6766919	0.4220806	0.7102028	0.416821	0.5442762	0.5998816	0.6103174	0.5618386	0.5674989	0.5813376	0.5944172	0.4070423	0.6994222	0.5518211	0.6609698	0.4610251	0.5620399	0.5427738	0.6543633	0.4417993	0.5545341	0.501365	0.6642671	0.5288234	0.5171354	0.5145598	0.5784174	0.5987684	0.6646954	0.4141617	0.6670315	0.4153059	0.5370164	0.5328384	0.5174361	0.4551009	0.6864579	0.5166416	0.658249	0.3267822	0.6075544	0.5894585	0.6256137	0.4926648	0.5616055	0.5831299	0.5536438	0.5020528	0.6287476	0.4682411	0.5710174	0.5169312	0.6217114	0.4671284	0.5337344	0.6110945	0.7146017	0.3644454	0.6504775	0.3295837	0.6705335	0.4987521	0.663008	0.4874856	0.6775321	0.4982321	0.709434	0.3693773	0.6486974	0.4762334	0.6446277	0.5784835	0.5813453	0.6003035	0.6853527	0.419907	0.7099957	0.365669	0.6864244	0.352521	0.5315507	0.5443128	0.6871674	0.4406737	0.6436881	0.3511569	0.5695115	0.5895522	0.6682764	0.4954238	0.6988384	0.5106899	0.6595474	0.5057836	0.7264299	0.3809395	0.7490608	0.3922838	0.5859725	0.5341851	0.6059142	0.548732	0.5645664	0.5707402	0.601163	0.5308818	0.5752226	0.5395009	0.6071904	0.5351704	0.6985891	0.3471916	0.6761717	0.4574798	0.7069846	0.3666663	0.5531287	0.5206635	0.6551009	0.4694998	0.6845999	0.4943627	0.5600019	0.5692933	0.683867	0.4817823	0.5853934	0.5797656	0.6560116	0.4869386	0.7361857	0.3924268	0.5959018	0.6005062	0.7398701	0.3672426	0.6691684	0.4550048	0.6408811	0.5171196	0.7067659	0.3721756	0.6468063	0.4801465	0.7093434	0.3979043	0.5487792	0.55739	0.5942355	0.4188409	0.6692863	0.3665867	0.6671704	0.4943981	0.7375472	0.4284968	0.5878623	0.5346814	0.7442769	0.3656004	0.6168001	0.5962335	0.7077423	0.3808929	0.5488713	0.5844105	0.6949055	0.3598576	0.5724229	0.5621409	0.7006605	0.3532428	0.6079123	0.5792462	0.536433	0.5643507	0.7271556	0.3666251	0.8451241	0.09543369
1535	solcap_snp_c1_5783	GOOD	chr10	1.072637	0.2694231	1.15378	0.3966035	1.124226	0.4367236	1.176655	0.4483788	1.153718	0.4649686	1.208931	0.4092115	1.202954	0.4722535	1.259546	0.3923323	1.152454	0.3851962	1.153716	0.4292294	1.152545	0.4762555	1.149348	0.4724807	1.171118	0.4528476	1.149083	0.4574756	1.127725	0.4404002	1.139745	0.4504602	1.27624	0.3927639	1.195044	0.3698124	1.222989	0.4054025	1.199791	0.4083178	1.136366	0.498421	1.199511	0.4852269	1.187504	0.4763522	1.170141	0.459198	1.140453	0.4644894	1.098064	0.427596	1.141032	0.4531296	1.277653	0.4644658	1.251695	0.3930315	1.152653	0.4770484	1.147741	0.4580988	1.169592	0.4041124	1.167199	0.3830733	1.256921	0.4166366	1.209088	0.3951962	1.300171	0.4834229	1.738037	0.6545023	1.155935	0.4184871	1.207556	0.4693955	1.265083	0.4021418	1.236665	0.3797055	1.175642	0.463942	1.24358	0.4145849	1.21142	0.4024764	1.231423	0.3958485	1.256992	0.3971293	1.348696	0.4661501	1.318266	0.5409243	1.208519	0.452657	1.207133	0.4128274	1.161614	0.4369484	1.231801	0.4020866	1.146203	0.5061557	1.237683	0.4129136	1.186793	0.4793194	1.225151	0.4709671	1.182213	0.4092166	1.231161	0.396826	1.198712	0.4100879	1.232933	0.4155003	1.196294	0.4783874	1.199339	0.4451778	1.186958	0.4634218	1.173616	0.4503195	1.165043	0.4526573	1.203524	0.4702537	1.228107	0.3995699	1.158324	0.462417	1.191658	0.4042394	1.154271	0.3931311	1.165806	0.4631932	1.239101	0.4042729	1.219535	0.4104026	1.119401	0.4218759	1.074839	0.4000548	1.190534	0.4361739	1.216015	0.4293639	1.22519	0.4589925	1.1216	0.3998263	1.237603	0.3933236	1.10495	0.368268	0.9789523	0.2669192	1.156242	0.3272842	1.234985	0.4090078	1.093362	0.3886169	1.114149	0.3673394	1.120062	0.3814306	1.190635	0.3694391	1.299586	0.3685837	1.150139	0.2772859	1.259332	0.3711675	1.120147	0.3851729	1.224828	0.411094	1.1386	0.4234512	1.206946	0.383395	1.104353	0.3897634	1.094312	0.3677405	1.272795	0.4175911	1.1437	0.3584127	1.100963	0.3114788	1.274863	0.4441808	1.228886	0.4308183	1.27333	0.4339482	1.21244	0.4057645	1.2078	0.4619836	1.13385	0.415626	1.194955	0.4240391	1.194076	0.4041209	1.228262	0.4152398	1.175673	0.3848426	1.245202	0.4330484	1.216798	0.4286149	1.068768	0.3965135	1.19007	0.4127459	1.228841	0.4146977	1.235441	0.3902996	1.274905	0.4394862	1.230174	0.4234226	1.292021	0.4194463	1.235128	0.4263597	1.208643	0.4025134	1.188635	0.4092752	1.195248	0.3917821	1.27128	0.381425	1.275048	0.376575	1.254107	0.3945926	1.225978	0.3804305	1.229796	0.4109319	1.094208	0.4013382	1.245201	0.3922065	1.215825	0.3740435	1.205395	0.3944279	1.267803	0.381871	1.127616	0.3934972	1.23318	0.3912712	1.12625	0.4011422	1.219469	0.3965011	1.16302	0.3941639	1.235337	0.3822725	1.258368	0.4281932	1.279561	0.4084603	1.25687	0.4102266	1.255271	0.4047149	1.276525	0.3798956	1.275537	0.3838756	1.241175	0.420512	1.231934	0.4007908	1.280376	0.4068618	1.226785	0.4053901	1.250114	0.3883097	1.196262	0.3861718	1.275867	0.4327552	1.158211	0.3813375	1.21776	0.4037926	1.22095	0.3878759	1.174382	0.3776471	1.233916	0.3909145	1.181528	0.4071767	1.192585	0.3983305	1.227224	0.3979582
1536	solcap_snp_c1_5784	GOOD	chr12	1.132494	0.685401	1.106703	0.6819773	1.183018	0.3160631	1.306784	0.214846	1.287858	0.2517481	1.224123	0.472127	1.1496	0.6608474	1.251259	0.4650109	1.216609	0.4918468	1.30473	0.248093	1.266967	0.5428604	1.222807	0.5550657	1.196006	0.543961	1.194564	0.5099759	1.177985	0.5127042	1.177222	0.4847799	1.127605	0.63311	1.330598	0.1627481	1.169133	0.474375	1.214158	0.4766093	1.219926	0.5498602	1.298964	0.5332345	1.246772	0.5521467	1.125355	0.6746522	1.212543	0.5183533	1.246739	0.5194301	1.236332	0.5368938	1.163131	0.6633505	1.134603	0.6372219	1.18749	0.5263309	1.260323	0.5438719	1.192819	0.4761102	1.381436	0.1949356	1.241623	0.5041081	1.242639	0.4881799	1.754786	0.6191756	1.789687	0.7753801	1.222805	0.5201442	1.148454	0.7105327	1.225188	0.4561673	1.230281	0.4491569	1.389551	0.2818027	1.24237	0.4778403	1.202856	0.4724507	1.242953	0.4915735	1.266469	0.4582268	1.40758	0.5563203	0.9220232	0.6065779	1.178266	0.4976184	1.202951	0.4732514	1.19229	0.4887605	1.30377	0.1759592	1.134637	0.7030355	1.266842	0.4718381	1.23446	0.5148843	1.237407	0.5371307	1.25246	0.4943377	1.068747	0.6357431	1.254018	0.4875616	1.112404	0.6177632	1.233279	0.5414772	1.205683	0.5325267	1.136403	0.675396	1.22288	0.5391107	1.19738	0.5340027	1.130259	0.6889232	1.08042	0.6055664	1.302027	0.2595814	1.323692	0.1738339	1.207742	0.4702245	1.239218	0.5197662	1.215798	0.4697492	1.277693	0.4795271	1.16419	0.4918981	1.247558	0.5411088	1.251431	0.5330868	1.1994	0.4680378	1.287564	0.2402755	1.272908	0.5208152	1.296922	0.1689966	1.355343	0.2337046	1.512303	0.2404582	1.303063	0.2249441	1.155815	0.6273151	1.236132	0.2342103	1.221012	0.514948	1.204307	0.5214991	1.142898	0.6373813	1.256166	0.4980588	1.242115	0.5115792	1.254139	0.4480383	1.195289	0.4990482	1.243385	0.4583598	1.178168	0.5323389	1.231906	0.4565322	1.055601	0.6926411	1.13674	0.6705694	1.276467	0.4690587	1.256763	0.2319857	1.194634	0.4863949	1.21228	0.4762719	1.236126	0.4938696	1.322114	0.2058297	1.188905	0.4679058	1.181507	0.4959576	1.200662	0.4986141	1.126094	0.644615	1.19967	0.4619618	1.211763	0.4900572	1.159807	0.4518696	1.234737	0.5030909	1.196398	0.5024312	1.151043	0.5170193	1.212614	0.5038304	1.105633	0.6362688	1.137936	0.6563317	1.108976	0.6397672	1.111155	0.6864183	1.331615	0.2006433	1.094384	0.64153	1.223707	0.4770764	1.246344	0.482942	1.199144	0.4635826	1.271443	0.4446228	1.274303	0.4856158	1.213223	0.470679	1.102808	0.6141891	1.223347	0.4980759	1.203033	0.5065787	1.222798	0.4490484	1.210838	0.454669	1.213639	0.469629	1.224427	0.4522699	1.240304	0.4992027	1.213894	0.4856372	1.183996	0.4794585	1.208759	0.4585044	1.302388	0.1852419	1.23841	0.4398899	1.208159	0.473689	1.233651	0.4726926	1.27732	0.5135928	1.208762	0.4857911	1.335563	0.2023959	1.235023	0.4656126	1.253737	0.5075633	1.174567	0.4715427	1.206124	0.4615373	1.28597	0.1862932	1.16544	0.4354183	1.10651	0.5890068	1.220504	0.500683	1.293342	0.2465677	1.083913	0.6174514	1.300388	0.1820689	1.082933	0.6107055	1.235737	0.4658215	1.247218	0.4995916	1.3224	0.2112425	0.7863753	0.8524252
1537	solcap_snp_c1_5794	GOOD	chr03	0.01773581	0.8416822	0.02420597	0.9028085	0.3623738	0.7558661	0.1775627	0.679428	0.2450441	0.7355197	0.01146206	0.8676389	0.2491857	0.7337597	0.01853709	0.8747309	0.006198566	0.855938	0.2482457	0.7191935	0.2256921	0.7360678	0.242928	0.7541815	0.009666242	0.8577676	0.01928502	0.8614528	0.01241753	0.8655896	0.402862	0.5871304	0.01105383	0.8841913	0.2394433	0.7715339	0.2165022	0.7031415	0.009553283	0.8713022	0.2453082	0.703432	0.2459705	0.750551	0.001950971	0.8919662	0.006553441	0.8745845	0.004959628	0.8722305	0.06907564	0.8238232	0.2376923	0.7343956	0.01437046	0.9116422	0.2202473	0.7387927	0.007366699	0.8600844	0.01246529	0.8599602	0.004591396	0.8739555	0.2314242	0.7285672	0.1948943	0.7192357	0.1910908	0.7293954	0.2305666	0.5941646	0.2546993	0.7219589	0.2446327	0.7076814	0.2601593	0.7568827	0.006649762	0.8646957	0.007786171	0.873363	0.00543715	0.8499956	0.01095351	0.8185657	0.2183284	0.7054842	0.227606	0.698534	0.01107903	0.8187788	0.004830417	0.4887409	0.01440707	1.080387	0.006457631	0.8722447	0.01114765	0.8975831	0.009026441	0.8624462	0.004776208	0.8786659	0	0.8283111	0.2192273	0.7109024	0.009881194	0.8485585	0.01435287	0.8678204	0.005757087	0.8829965	0.006550184	0.8762914	0.2094489	0.7458216	0.005707798	0.8457823	0.2656064	0.7626018	0.01261519	0.8780087	0.0959214	0.925573	0.009339573	0.883476	0.2503793	0.7451236	0.2659776	0.7768359	0.0105816	0.9030038	0.01450048	0.8826037	0.007507068	0.8006361	0.2101164	0.746049	0.2488277	0.7536573	0.00857813	0.8455449	0.007641778	0.8338286	0.2321694	0.7382843	0.009476128	0.8311543	0.247855	0.7455519	0.2480938	0.7560456	0.2130554	0.7549176	0.02002826	0.8497235	0.2120935	0.7166651	0.2656926	0.7632781	0.01169044	0.8959827	0.001070924	0.8151034	0.1987855	0.7227899	0.2349562	0.724913	0	0.8798048	0.001198715	0.8690194	0.006567025	0.8226756	0.2365346	0.7263836	0.2594271	0.7592474	0.01067999	0.8529203	0.2319465	0.7205124	0.2324608	0.7325774	0.2375167	0.7303167	0.1856575	0.684681	0.2435886	0.7447447	0.006007453	0.8583187	0.1501966	0.7050402	0.3724867	0.6712018	0.2421107	0.7230017	0.01613521	0.8473813	0.007905426	0.8757972	0.2182257	0.7430543	0.2128825	0.7511759	0.2435544	0.7625173	0.003307095	0.8464547	0.242932	0.7583385	0.2568153	0.7788069	0.2282383	0.7359788	0.2114673	0.7453172	0.009884118	0.8455667	0.2287677	0.7424167	0.2344532	0.7570192	0.2160881	0.7412734	0.2290743	0.7566267	0.2083069	0.7322917	0.005089764	0.8437865	0.2184209	0.7412177	0.01259512	0.8594839	0.01296453	0.8832501	0.213727	0.7394588	0.003816194	0.8210188	0.01069942	0.8640793	0.009533501	0.828847	0.2260183	0.723743	0.232128	0.7261155	0.2157268	0.7105706	0.004716648	0.8516545	0.2573644	0.736454	0.2185642	0.7230166	0.02040576	0.8950918	0.008273147	0.9023259	0.00887639	0.8450878	0.0180074	0.8139226	0.003171428	0.8568728	0.007526251	0.9014382	0.2094342	0.7288142	0.2213406	0.7241669	0.01362961	0.8691802	0.2814448	0.6752148	0.2260094	0.7064129	0.2077056	0.7385959	0.009375656	0.8370369	0.2071646	0.7206301	0.1995227	0.7336711	0.3749176	0.6074046	0.2438979	0.7406508	0.2301602	0.7411579	0.008067301	0.8650516	0.003929005	0.8676966	0.008752532	0.8873966	0.217171	0.7196115	0.01230304	0.8444738	0.2357468	0.7649622	0.0164573	0.8651385	0.2223164	0.7397134	0.01185693	0.8735252	0.004702721	0.8339565	0.3972826	0.6184517	0.2502478	0.7629339
1538	solcap_snp_c1_5796	GOOD	chr03	0.5631936	0.7019541	0.385306	0.5980254	0.4012923	0.7885883	0.3690529	0.8120431	0.009512498	0.7556816	0.01019053	0.9081382	0.3347864	0.6147369	0.3925114	0.6408342	0.375397	0.6380437	0.3369984	0.7214595	0.3634165	0.6255957	0.5655138	0.6029766	0.3607538	0.7135882	0.008163875	0.7592397	0.007917242	0.8309351	0.01752809	0.7827809	0.379222	0.6272724	0.008365708	0.8385899	0.3693552	0.7379566	0.3776643	0.6467072	0.3693972	0.7292567	0.369645	0.4314164	0.361796	0.5922245	0.581556	0.5651579	0.012242	0.7735846	0.4455316	0.592827	0.3709481	0.6929644	0.3423913	0.6326759	0.3527889	0.625851	0.5782972	0.607462	0.5803686	0.5750962	0.6010509	0.3665	0.378975	0.7554147	0.009101743	0.8068403	0.5875252	0.418465	0.5049002	0.9248648	0.4954639	0.5018015	0.3867811	0.5754377	0.01171433	0.7846305	0.6084296	0.4384336	0.3627206	0.6037658	0.004087097	0.7605014	0.5750869	0.6037484	0.6120982	0.413972	0.008458254	0.9175093	0.3720284	0.667903	0.6702204	0.02242968	0.6156358	0.5927595	0.0154421	0.8898305	0.3523784	0.6405052	0.3281235	0.7505168	0.5817703	0.6261536	0.3630408	0.5700689	0.3975908	0.654179	0.3557895	0.6898032	0.3466404	0.7097403	0.3627734	0.6803976	0.3679854	0.6230142	0.5982769	0.5793376	0.3490739	0.7670115	0.01462153	0.7822397	0.3699864	0.6216483	0.126314	0.7979948	0.3531613	0.621448	0.3720043	0.7087095	0.008944692	0.7718993	0.3892154	0.6335991	0.3484368	0.6750874	0.3624681	0.6710983	0.008474502	0.8200889	0.3448677	0.6007529	0.3730483	0.6087986	0.009700901	0.9240103	0.5429128	0.3895328	0.3706574	0.6259767	0.008640096	0.8673555	0.01521738	0.8461134	0.3738677	0.733124	0.02016861	0.8616122	0.3280759	0.7627435	0.01012419	0.7791628	0.361124	0.5907099	0.01330348	0.7702517	0.01372879	0.8411753	0.3714406	0.6085455	0.5973031	0.3982823	0.006192241	0.8459795	0.3859466	0.7360035	0.3622443	0.6231034	0.01267782	0.767279	0.3652878	0.6540938	0.01499189	0.7583257	0.3729652	0.6332177	0.3535259	0.719547	0.3694493	0.7471604	0.3614306	0.708587	0.3802468	0.5720802	0.01088879	0.9160289	0.3193733	0.6936753	0.371605	0.683538	0.3671706	0.6008469	0.5724647	0.5798455	0.3505367	0.5751176	0.5718329	0.6026424	0.01173705	0.872041	0.5956702	0.4165769	0.0145616	0.8122693	0.358448	0.6075864	0.3335543	0.7532497	0.5671749	0.5850792	0.5639345	0.65233	0.5870469	0.4357245	0.5661061	0.5887147	0.008830959	0.8875321	0.00975884	0.7852612	0.008738412	0.8179578	0.6076902	0.4323516	0.5347464	0.5903372	0.5797663	0.613284	0.5657642	0.6030541	0.5790965	0.3981648	0.3776537	0.6627211	0.379631	0.7449786	0.3634854	0.7336024	0.3329034	0.6074662	0.3505611	0.7634393	0.3594251	0.631693	0.8102221	0.3647234	0.3554232	0.6291739	0.3779048	0.6038218	0.3616005	0.632831	0.005596282	0.8881914	0.3551694	0.6169083	0.02465304	0.8269945	0.3578706	0.619601	0.5945479	0.5909575	0.01484801	0.9034503	0.01282673	0.9119695	0.5801276	0.581794	0.008088676	0.7942954	0.3523251	0.7672237	0.0104161	0.8142082	0.5671119	0.4182294	0.01759899	0.8845175	0.5394466	0.5811976	0.03710227	0.8216736	0.3728211	0.6406881	0.5907065	0.4062622	0.5708363	0.4169363	0.5734388	0.6035584	0.3607701	0.6426966	0.008572922	0.7837938	0.3431129	0.6164145	0.5809158	0.6039351	0.3786048	0.6961775	0.5668924	0.5983867	0.3476131	0.6323534	0.3482607	0.7183938	0.3477422	0.732631	0.3849668	0.68011
1539	solcap_snp_c1_5797	GOOD	chr03	0.6743254	1.030134	0.4476308	0.833766	0.006457176	1.098423	0.0119894	1.126264	0.4134949	0.8138241	0.01906325	1.103095	0.400311	0.8631818	0.4625504	0.901606	0.4271715	0.8929012	0.01270545	1.052135	0.4363178	0.8870756	0.004597193	1.022719	0.006130738	1.038966	0.4105464	0.8414777	0.007168206	0.9828786	0.4281862	0.8391591	0.4633247	0.9232479	0.4541553	0.9322209	0.01324391	1.083862	0.4269939	0.8873826	0.009905891	1.01509	0.6721226	0.7271834	0.4035735	0.8555607	0.0102255	1.065462	0.4326491	0.8740518	0.3185968	0.9368292	0.008351854	1.017078	0.4179728	0.9355999	0.4207266	0.8944303	0.008390861	1.042155	0.01475421	1.009796	0.4525394	0.8806794	0.01927362	1.052478	0.4367988	0.854421	0.4342298	0.9415905	0.01652617	1.307989	0.000995976	0.9517701	0.43735	0.8427474	0.4200574	0.8308987	0.4330384	0.9045829	0.4437697	0.8921161	0.4279248	0.8407453	0.008107415	1.062014	0.4487111	0.9066733	0.009967012	1.077304	0.4312647	0.9441149	0.5610842	0.7773862	0.01270803	0.8571321	0.01297311	1.004047	0.4577341	0.9610269	0.006344052	1.045024	0.01092657	1.135621	0.424466	0.8521765	0.4607566	0.93712	0.003885887	1.032876	0.01403664	1.040201	0.4284268	0.9076329	0.4140424	0.8883697	0.007534028	1.077313	0.009900515	1.128184	0.4163055	0.8758314	0.4199661	0.8701112	0.3011294	0.9480227	0.4240768	0.8715499	0.01324139	1.019088	0.4275178	0.8512809	0.4687535	0.964313	0.006160748	0.9816386	0.4299994	0.960628	0.4171366	0.9052343	0.3803546	0.8646365	0.4718956	0.9115545	0.008004052	1.113255	0.4118703	0.8565722	0.4107252	0.8420162	0.006439354	1.007548	0.448692	0.9153468	0.04404173	1.019524	0.003512934	0.9973097	0.01171766	1.12649	0.3723097	0.801152	0.4435428	0.901135	0.4044753	0.7806611	0.4495245	0.9371535	0.4189103	0.868342	0.4162091	0.8498747	0.006783068	1.011261	0.009277191	1.042707	0.465005	0.9012902	0.43635	0.8181859	0.4284889	0.9387205	0.4342852	0.8239334	0.4549179	0.8994499	0.01358004	1.008754	0.007327338	1.123612	0.002412898	1.00509	0.4127639	0.8414637	0.009976475	1.125014	0.3600116	0.8916683	0.009249555	1.040373	0.4383864	0.9211401	0.007195822	1.079571	0.4331005	0.8710549	0.008602546	1.081132	0.01586386	1.064995	0.4341081	0.8687564	0.4791098	0.8906421	0.4210573	0.8878593	0.007961169	1.061986	0.01380346	1.105952	0.02563133	1.102949	0.4365371	0.8996075	0.01402036	1.070129	0.007374314	1.025178	0.4504125	0.8820524	0.4408537	0.8945797	0.426513	0.8869739	0.0038717	1.039289	0.009731513	1.074517	0.01066265	1.08145	0.3964492	0.8875589	0.4244565	0.9156652	0.01836271	1.081542	0.009995284	1.070182	0.4189444	0.8677451	0.01455365	1.084559	0.4183688	0.8746743	0.01038869	1.054189	0.4196304	0.8933632	0.4343106	0.864782	0.4254986	0.8432295	0.007638092	1.067637	0.3793307	0.9145409	0.4351042	0.8787515	0.419849	0.8706127	0.00762473	1.057297	0.01393196	1.044991	0.009348398	1.060711	0.009693171	1.106159	0.5214312	0.8539339	0.008340692	1.081527	0.3991926	0.8836977	0.381574	0.8681407	0.006518123	1.064075	0.01138671	1.064491	0.4396969	0.8913538	0.4356738	0.9263918	0.4251212	0.9108735	0.4021522	0.8963594	0.00516892	1.082024	0.4315994	0.9581417	0.4363089	0.8738384	0.4053862	0.841646	0.009897824	1.121338	0.009387254	1.064478	0.007918714	1.115377	0.4066564	0.9410276	0.008663748	1.090868	0.009676403	1.056935	0.006171357	1.097382
1540	solcap_snp_c1_5799	GOOD	chr03	0.4696336	0.04653896	0.6046038	0.07538995	0.587528	0.1287451	0.4702595	0.06137648	0.5802317	0.07427561	0.4754571	0.06069826	0.5660254	0.07557208	0.4420119	0.04470162	0.490875	0.0543749	0.5860444	0.03879223	0.5432702	0.06263372	0.5862926	0.05720647	0.5840579	0.08055213	0.600078	0.07274453	0.5680696	0.07912889	0.5750377	0.07606484	0.4796571	0.03773574	0.4867014	0.0542127	0.5024173	0.05382406	0.5062436	0.05306737	0.6145106	0.03938813	0.5652113	0.08398062	0.5997075	0.0446324	0.5995626	0.03958645	0.5643337	0.05876997	0.5844502	0.05235305	0.563462	0.04091358	0.2456169	0.03508695	0.5044124	0.05375668	0.5680938	0.08729363	0.5784706	0.07458413	0.4626518	0.04832125	0.4523278	0.06803626	0.4422838	0.05306449	0.4657481	0.0270481	0.6857289	0.06024258	0.771598	0.01357234	0.5673811	0.06387127	0.6089219	0.06517224	0.5054646	0.03415978	0.4801987	0.0532263	0.5950914	0.08388507	0.4981492	0.0538403	0.4666958	0.06723176	0.5010333	0.03732191	0.4218169	0.05515882	0.5684744	0.06733183	0.65167	0.1164845	0.580254	0.06828862	0.4751194	0.02876996	0.562492	0.08551995	0.4523134	0.04923214	0.5578094	0.01189141	0.44616	0.05347238	0.609608	0.0631914	0.6022517	0.0770467	0.4826798	0.02751522	0.5196594	0.05777976	0.4538709	0.04607306	0.456033	0.02893259	0.5931699	0.1101818	0.5772429	0.07304852	0.5140577	0.2625274	0.557815	0.09293226	0.5819232	0.08673179	0.6116883	0.05168824	0.5172263	0.05599738	0.6004629	0.0706439	0.4105182	0.0564968	0.4848736	0.03416238	0.5740279	0.08225171	0.4424521	0.05012209	0.4311315	0.05438979	0.5618233	0.06536215	0.5959601	0.01212406	0.5749182	0.08745928	0.4534315	0.0596193	0.4664255	0.0442393	0.5844203	0.0710579	0.4760901	0.03339024	0.6277404	0.09161001	0.629378	0.01106827	0.5390097	0.0640462	0.4329602	0.008085252	0.5838787	0.08084217	0.612728	0.04358952	0.6156525	0.05341186	0.4840069	0.03523447	0.5860005	0.07067368	0.5683722	0.06017801	0.5016758	0.0516195	0.5920232	0.08218414	0.4706517	0.0598861	0.6099213	0.03674589	0.3848939	0.04734167	0.6174132	0.07283353	0.5842987	0.08468996	0.3228673	0.06408706	0.6736709	0.03545379	0.605032	0.02736367	0.5030914	0.005941835	0.4710865	0.06257004	0.5003352	0.0491353	0.4667156	0.06108413	0.5391495	0.05705918	0.487944	0.02975992	0.4907793	0.01075904	0.4876004	0.0619966	0.5098012	0.03719502	0.501922	0.024579	0.2297607	0.03917468	0.4863706	0.04017096	0.5847785	0.03951054	0.4702777	0.07017372	0.506837	0.06037465	0.4812917	0.005954479	0.5317366	0.06794492	0.4738976	0.02740618	0.490941	0.05234034	0.5227025	0.05780925	0.4816667	0.05572373	0.5066057	0.0587265	0.5204166	0.03412178	0.4900285	0.05409451	0.5088807	0.03237803	0.5111885	0.0375897	0.528545	0.05415677	0.4864495	0.05925672	0.5679331	0.07825379	0.4719272	0.06551575	0.4931888	0.06963388	0.4975618	0.05797042	0.4879294	0.04489202	0.4781887	0.03262954	0.4920071	0.01061814	0.5069293	0.06119011	0.47671	0.06147606	0.4569386	0.05134789	0.476914	0.03226522	0.4259604	0.03196369	0.5041353	0.03846539	0.4950578	0.05448123	0.4596338	0.05492157	0.5029858	0.004232115	0.4622189	0.03979653	0.4595958	0.05282754	0.5157326	0.03135898	0.496319	0.04261748	0.5130548	0.03585066	0.4866293	0.06084846	0.4745355	0.06257131	0.4801284	0.02867907	0.6012767	0.07102016	0.5002761	0.05018155	0.4957677	0.03495027	0.4980735	0.04888999	0.5218547	0.03508089	0.4983406	0.05525734	0.3905984	0.2867468	0.510949	0.05331216
1541	solcap_snp_c1_58	GOOD	chr03	0.7015408	0.6820467	0.554211	0.6301932	0.4544308	0.7954137	0.2779372	0.7280266	0.3552867	0.7982957	0.7972913	0.4214245	0.02511879	0.9242851	0.7920477	0.4158511	0.3733986	0.7932234	0.3584154	0.8242798	0.5390101	0.6504679	0.5558949	0.6488513	0.5592309	0.6456611	0.03377666	0.972142	0.568725	0.6419951	0.5664418	0.655199	0.6285294	0.6384003	0.3761972	0.8060633	0.5964259	0.6393197	0.3650365	0.7722926	0.560492	0.6957675	0.3420093	0.8345884	0.5676652	0.6599272	0.7407188	0.4503849	0.3523855	0.7874343	0.5794033	0.601388	0.5762202	0.6582283	0.5321651	0.6713082	0.3613071	0.7756957	0.3452461	0.8168514	0.5797778	0.6701844	0.7564356	0.4417605	0.3614953	0.781092	0.3574777	0.7722071	0.5750023	0.6347407	0.486886	0.5942024	0.6722567	0.5024683	0.5596373	0.6490068	0.02973073	0.960081	0.6085033	0.6304731	0.3623444	0.7753966	0.353291	0.8008412	0.5888353	0.613634	0.5948315	0.6294283	0.3662669	0.7953233	0.355176	0.8063468	0.7706652	0.5230428	0.5768651	0.6174629	0.352218	0.7914639	0.3791738	0.7930744	0.3459267	0.8084387	0.59329	0.6592225	0.5366318	0.6315069	0.0354818	0.9951346	0.5514772	0.6433262	0.5608554	0.6783149	0.3778761	0.805708	0.5674925	0.6616161	0.777519	0.4275478	0.5837238	0.5989748	0.02941333	0.9456937	0.0294848	0.9553989	0.247737	0.9015059	0.5560771	0.6285247	0.5612357	0.6610402	0.3652717	0.7901427	0.5847972	0.642229	0.7114662	0.4384902	0.3335439	0.7876728	0.03509932	0.9353048	0.3405093	0.7924209	0.5974197	0.6176078	0.3473738	0.7665073	0.7394769	0.4425964	0.02719739	0.9830578	0.5532932	0.670078	0.05600551	0.9579043	0.3991878	0.766787	0.3282848	0.8029394	0.5902234	0.6252706	0.3419453	0.7971791	0.3751142	0.8090464	0.3393289	0.7902583	0.3598372	0.782396	0.3603415	0.81802	0.5743659	0.6508098	0.5626296	0.6556504	0.6478292	0.6824031	0.3748724	0.8468682	0.3621589	0.815557	0.6007068	0.6531706	0.5542696	0.6349826	0.3858167	0.8174071	0.3503724	0.8168343	0.5893016	0.6351464	0.5378919	0.6465334	0.5795459	0.6474831	0.3287444	0.7930481	0.3281126	0.8608349	0.571752	0.6183596	0.586287	0.6365755	0.5829828	0.6339077	0.592947	0.6316836	0.6155868	0.6580944	0.6216149	0.658742	0.5960577	0.6212283	0.4435033	0.865419	0.6227955	0.646204	0.4115315	0.8109677	0.6061275	0.6535786	0.584541	0.7034739	0.6204617	0.6623531	0.5505792	0.671917	0.3521402	0.7961875	0.6182274	0.6292529	0.03624144	1.021493	0.7948952	0.4601205	0.6082107	0.6547902	0.6071182	0.6288599	0.6125013	0.6260859	0.6066574	0.6603383	0.3812586	0.7890289	0.6088181	0.6323032	0.5791889	0.6334644	0.3662252	0.7792912	0.3670604	0.7885059	0.3405783	0.7946986	0.9220291	0.01323358	0.3474918	0.840221	0.574057	0.6131217	0.7652416	0.427751	0.367878	0.7979679	0.5838139	0.6523189	0.365308	0.8053398	0.6039695	0.6344297	0.5769448	0.6465409	0.3457724	0.829828	0.03772553	0.9578201	0.731869	0.4289926	0.03366492	0.9501554	0.3567117	0.8059784	0.3487478	0.7973603	0.3414223	0.8005329	0.3411861	0.7641811	0.5710676	0.6153314	0.3772375	0.815439	0.3523412	0.7720383	0.5798635	0.6449838	0.5847719	0.6222812	0.5850624	0.627685	0.3486584	0.8282787	0.3467574	0.7930318	0.02457878	0.9704782	0.5662841	0.6311108	0.7566717	0.4311577	0.6051407	0.6525254	0.3707812	0.8072147	0.5500712	0.6214874	0.5446292	0.6386819	0.03438599	0.9671835
1542	solcap_snp_c1_5812	GOOD	chr03	0.711999	0.3704869	0.7133718	0.3895352	0.7325768	0.3556804	0.7005602	0.3723699	0.8465928	0	0.6618747	0.3496011	0.7125642	0.3867091	0.6217884	0.3572952	0.6136215	0.3883552	0.6927544	0.3759845	0.528746	0.6244126	0.5742543	0.597528	0.7430735	0.4341492	0.8480418	0	0.856621	0	0.8721156	0	0.5663103	0.3204752	0.7713503	0	0.6736663	0.3692751	0.608975	0.3906978	0.745115	0.413074	0.6464387	0.3854367	0.6947904	0.3970296	0.5614341	0.5891837	0.8801289	0	0.69426	0.4652787	0.7915267	0.4486468	0.5894333	0.3849373	0.6196846	0.3634847	0.5320622	0.583278	0.5424177	0.5866293	0.4919997	0.5550991	0.5965086	0.3436767	0.7848315	0	0.4404587	0.5509835	0.7165244	0.4853443	0.5181546	0.5227143	0.7268046	0.3941749	0.8631667	0.003527736	0.4088897	0.5391709	0.6186084	0.3282356	0.8473521	0	0.4944455	0.5738178	0.4560653	0.5461449	0.8123248	0	0.5693908	0.3309995	0.3883524	0.6389928	0.4429999	0.4818858	0.831176	0	0.5464935	0.3403246	0.7025135	0.401798	0.4332894	0.5313397	0.7177783	0.4077636	0.5586398	0.335163	0.7273924	0.4109653	0.7027466	0.3974737	0.6390189	0.393782	0.6652227	0.3663501	0.4835048	0.5457146	0.6022711	0.3397632	0.8709922	0	0.6809741	0.4038771	0.8697741	0	0.6682267	0.4092326	0.742923	0.4092564	0.8829308	0	0.6239528	0.3297345	0.7366571	0.3935466	0.6015235	0.3499972	0.7953947	0	0.688324	0.4170247	0.6087682	0.3613429	0.7957148	0	0.4947021	0.5643206	0.6889614	0.3951841	0.879355	0.000434919	0.6975629	0.000784568	0.592897	0.3971587	0.7844988	0	0.5574451	0.3126013	0.8006728	0	0.4974043	0.2540711	0.8159764	0	0.756447	0	0.6906281	0.410957	0.5013288	0.5985023	0.8461213	0	0.6946387	0.3900078	0.6719445	0.3813967	0.915498	0	0.6042768	0.3345022	0.8408585	0	0.6462541	0.3803607	0.754078	0.4124039	0.6874415	0.353527	0.7135237	0.3902039	0.691044	0.4071454	0.7126625	0	0.8070653	0.361734	0.7360554	0.3717187	0.6279539	0.3617261	0.4925919	0.568837	0.6224582	0.3589241	0.4188268	0.5124474	0.7843214	0	0.4281781	0.5651957	0.7584764	0.001017804	0.6199235	0.3799334	0.6449309	0.3925077	0.4825981	0.5665478	0.3991556	0.585822	0.462754	0.5830414	0.5624653	0.5683643	0.7590808	0.001447883	0.7302627	0	0.7406473	0	0.4863767	0.5921255	0.4542591	0.5787681	0.4239134	0.5437365	0.4664166	0.584195	0.4521822	0.5661047	0.6174362	0.3635933	0.6800012	0.3920704	0.6097213	0.3379089	0.6014585	0.3457736	0.590529	0.3352529	0.6371799	0.347067	0.3109083	0.6799198	0.6778045	0.3980845	0.6116933	0.3343848	0.6573877	0.3705868	0.7577706	0	0.5766502	0.3416363	0.7749287	0.007872691	0.5766863	0.3410311	0.4723435	0.5529102	0.7785595	0.007392597	0.7534217	0.000898575	0.46729	0.5250384	0.6878656	0	0.6226112	0.3730226	0.7501704	0	0.4319193	0.5630246	0.7913364	0.01382117	0.4286504	0.5361972	0.7624804	0.02562166	0.6291636	0.3669488	0.4382109	0.5430643	0.4329946	0.5591293	0.4494849	0.5364723	0.5519425	0.3191242	0.6628923	0	0.6634884	0.3873203	0.4674594	0.5574101	0.5993761	0.3309864	0.4698115	0.5471093	0.6378604	0.348387	0.6442901	0.3557853	0.6504657	0.3633899	0.6430102	0.3371102
1543	solcap_snp_c1_5820	GOOD	chr12	0.738082	0.3338017	0.7085617	0.3829653	0.6083389	0	0.6307235	0	0.5977969	0	0.6581808	0.007424956	0.637261	0.29351	0.5484675	0.2862515	0.6458374	0.007352428	0.5795112	0	0.5800524	0.2521391	0.7413483	0	0.5744559	0.2706853	0.6252224	0	0.5863643	0.2798626	0.5843822	0.3082927	0.6434622	0.2973798	0.5568183	0	0.5557221	0.3652432	0.6464497	0	0.6035438	0.3099398	0.7125288	0	0.6072692	0.3042873	0.5916347	0.2597268	0.5558695	0.3162114	0.5754714	0.1670954	0.6684901	0	0.6929312	0.3485593	0.6651838	0.3282489	0.5603184	0.2454836	0.6296806	0	0.5339743	0.2899359	0.5375937	0	0.6218576	0	0.6478493	0	0.7651378	0.01285688	0.995997	0.00044252	0.6727251	0	0.6991461	0.3099529	0.5350751	0.2496373	0.646704	0	0.615404	0	0.7084079	0.001416053	0.6916173	0	0.6628237	0.01346063	0.6359323	0	0.6120232	0.3654517	0.9844019	0.4160497	0.7319305	0	0.5202859	0.3107408	0.5382507	0.2842253	0.5844465	0	0.7301719	0.3708629	0.6624876	0	0.5639566	0.2616919	0.6305555	0.3902899	0.6247529	0	0.7039235	0.3594897	0.547273	0.2974983	0.6541355	0.2665044	0.6598335	0	0.662586	0	0.7565706	0.06879295	0.6862579	0	0.5820511	0.3267216	0.6790307	0.2942415	0.7039848	0.3725224	0.6315086	0.000221459	0.5760911	0	0.5290667	0.277405	0.6770296	0	0.5135487	0.3293694	0.6530936	0.002373056	0.5100999	0.2529372	0.5825556	0.3724091	0.7758436	0	0.5841079	0.3091345	0.5733824	0	0.6881111	0	0.5253221	0.006913903	0.6165581	0	0.5460728	0	0.5495558	0	0.626848	0.2823052	0.5944645	0.01055699	0.6916877	0	0.7250286	0	0.6247299	0.274484	0.6923118	0	0.5145114	0.2851807	0.6120884	0.003716129	0.560458	0.260736	0.6227051	0.01556676	0.7033584	0	0.6709979	0	0.6247885	0.2968129	0.7129764	0.3467904	0.5100201	0.2494007	0.5801856	0	0.494013	0.2389296	0.5416526	0.3164792	0.4983151	0.3235414	0.573654	0	0.5438082	0.3142383	0.7317177	0.003861332	0.6609646	0.007652369	0.6730437	0.3048757	0.5199653	0.2888895	0.6740305	0	0.5640841	0.341431	0.6529797	0	0.7056429	0	0.6023427	0.368741	0.5550725	0.3254686	0.622284	0.2749118	0.6465358	0.3050379	0.6448337	0.341774	0.6576802	0.2296603	0.5867632	0	0.7157559	0.3610331	0.6786466	0	0.6573966	0	0.5360914	0.3055566	0.6375103	0	0.6456732	0	0.6037619	0.004371641	0.5650359	0.2350447	0.6456022	0	0.6179685	0.2956108	0.5151023	0.2688353	0.4946696	0.2757452	0.6254581	0	0.5050802	0.2556753	0.6876317	0	0.525665	0.3039976	0.5266556	0.2842675	0.6460484	0	0.51968	0	0.660324	0	0.5703163	0.3400394	0.5286034	0.2903019	0.6438072	0	0.6148464	0.296518	0.5511692	0	0.4844177	0.3309931	0.5020573	0.2589638	0.5248987	0.2626873	0.5030025	0.2758468	0.5690758	0	0.6424591	0	0.6512341	0.3248323	0.5653695	0.3660265	0.5886264	0	0.6230697	0.2945897	0.5334156	0	0.6476518	0.2753719	0.6415097	0.001391788	0.5779346	0.3637015	0.676668	0.004277974	0.9300984	0.3394414
1544	solcap_snp_c1_5836	GOOD	chr05	0.4258883	0.8229098	0.4634465	0.8197581	0.6966368	0.7172911	0.5775455	0.6209804	0.7310876	0.6756062	0.7341775	0.6464795	0.7314833	0.7016477	0.6943941	0.6298603	0.01226194	1.004283	0.7557512	0.6888222	0.00720966	0.9409294	0.4680275	0.8686666	0.7012381	0.7044141	0.7430094	0.7158573	0.7210705	0.6618545	0.6696585	0.7768719	0.4384381	0.8401169	0.486818	0.8765331	0.6898615	0.6213219	0.7269927	0.6553869	0.4713313	0.8910579	0.7508233	0.7291926	0.4542684	0.8621038	0.7451963	0.6766723	0.6912724	0.7790722	0.7337284	0.6800008	0.7056861	0.6501879	0.4411685	0.9032751	0.4787082	0.8326406	0.01398502	1.026775	0.01779595	1.087368	0.4202639	0.8189755	0.6418318	0.7289057	0.008714829	1.00935	0.6766679	0.6265861	0.8020837	1.071153	0.8843438	0.7998704	0.4557032	0.8067924	0.4726662	0.8678885	0.7501405	0.6540362	0.7396827	0.6558885	0.7130176	0.6812788	0.6384519	0.593015	0.8546909	0.419428	0.4661317	0.8423246	0.3705525	0.8093677	0.5606078	0.8984694	0.4383511	0.7472925	0.7553766	0.6919748	0.7239558	0.6797906	0.6959141	0.6614541	0.01338333	1.052528	0.444395	0.8935943	0.4222071	0.8110434	0.46452	0.8616986	0.9460891	0.4621902	0.4370929	0.818565	0.4599316	0.8354418	0.7146311	0.659815	0.6724598	0.6131031	0.778197	0.7111614	0.4803767	0.8816429	0.6704282	0.8065324	0.4591685	0.8524983	0.7786714	0.7299972	0.7505469	0.6758487	0.4738589	0.8855706	0.5115258	0.8833295	0.6154103	0.6066351	0.412993	0.7954869	0.4733855	0.890085	0.7075511	0.6524178	0.4187445	0.8336008	0.4592595	0.8635917	0.4457654	0.8526446	0.005979945	1.015803	0.7577552	0.6600212	0.740412	0.7185284	0.910341	0.4530035	0.4622674	0.869454	0.7300662	0.6534032	0.4849706	0.8283437	0.760586	0.6763842	0.4078858	0.8135243	0.7202178	0.6739045	0.7621816	0.6730584	0.4613196	0.8416353	0.5070122	0.8600708	0.7834461	0.7084253	0.7837709	0.6431291	0.4731901	0.8472279	0.4538337	0.8676056	0.4608156	0.8437772	0.4690321	0.8873244	0.398968	0.7831389	0.002464958	1.119168	0.4896165	0.8720397	0.6314305	0.6249194	0.4897204	0.8681178	0.4940267	0.8312776	0.7492925	0.7132407	0.7035539	0.6608388	0.4609138	0.8369094	0.4803908	0.8770541	0.7579095	0.705227	0.4617051	0.8359566	0.4464112	0.84123	0.7604799	0.6727399	0.4581059	0.8447816	0.4698366	0.8788429	0.4158635	0.8323986	0.443675	0.8274207	0.488416	0.853667	0.6752668	0.6700076	0.4562409	0.8145669	0.4275436	0.8622059	0.4401391	0.8265377	0.7107732	0.6723238	0.7564393	0.6614569	0.4748766	0.8636361	0.433224	0.8947129	0.8254959	0.4138651	0.692246	0.617092	0.7181115	0.6397743	0.4423371	0.840143	0.7439426	0.6504658	0.7499132	0.645709	0.4352459	0.8244058	0.7556932	0.7228569	0.719517	0.6459755	0.7956513	0.6916045	0.4409637	0.8531757	0.4433145	0.8485454	0.443044	0.8076936	0.7038475	0.662971	0.4391164	0.850437	0.914677	0.4235149	0.7193972	0.6424946	0.768315	0.6663567	0.7169607	0.6676474	0.4459867	0.860481	0.7221001	0.6431233	0.6841401	0.6344764	0.4548484	0.8278297	0.6990873	0.6719113	0.713697	0.6742266	0.7239904	0.6727552	0.4558711	0.8497361	0.74581	0.6574609	0.4796778	0.8338893	0.7595326	0.6678325	0.6717587	0.6681185	0.9290979	0.4488608	0.7214128	0.6708143	0.4602925	0.8105809	0.4242171	0.8341646	0.4326049	0.8715475	0.4174879	0.8039543	0.4564869	0.8477407	0.7437469	0.6762354
1545	solcap_snp_c1_5837	GOOD	chr02	1.016558	0.6192257	1.006722	0.5778984	0.9625458	0.5607412	0.9338731	0.582336	1.118696	0.05706086	0.9024755	0.6081922	1.188414	0.05882825	1.149446	0.08156268	1.149319	0.08240765	0.4776504	0.9699332	1.176858	0.05996526	0.9457804	0.6284246	0.6767392	0.8325689	0.932945	0.607518	1.01418	0.586996	1.121555	0.06032777	0.8732811	0.5998729	0.8961636	0.5850573	0.9492655	0.606731	0.9878246	0.5699068	0.9174613	0.6350613	1.155609	0.061607	1.07211	0.06085206	0.7414216	0.8014694	0.8739697	0.6046405	1.04012	0.4644682	0.7921996	0.7939721	0.9783093	0.6164584	0.8723348	0.5948892	0.9396797	0.588829	0.9832099	0.6654622	0.7833299	0.7864308	0.9564022	0.579505	1.132894	0.06302079	1.185651	0.07393821	0.8396583	0.39111	0.8628224	1.007438	0.7030874	0.8251617	0.9727346	0.5969908	1.165903	0.0847517	0.7251568	0.7904087	0.8863832	0.5941367	0.6802934	0.7736419	0.923507	0.5699086	0.9909468	0.6042442	0.9456848	0.585287	1.034292	0.6214099	0.91514	0.5963703	1.155242	0.06340297	1.173866	0.1097122	0.9262635	0.5818677	1.161334	0.0819276	0.9293457	0.6143851	0.980083	0.5844347	0.9123701	0.6193514	1.123939	0.06560642	1.213413	0.08980986	0.954848	0.5755711	0.9889509	0.60539	0.9742364	0.5928335	0.9259922	0.6108438	0.9527569	0.5721741	0.9990309	0.5959714	0.9440243	0.629511	0.7239327	0.805275	1.16581	0.06117001	0.9712892	0.5731218	0.8992164	0.5951325	0.9284082	0.5873117	0.7093088	0.8029467	0.956867	0.5971108	1.108884	0.07800931	0.9528139	0.5889274	1.076412	0.04807873	0.9333503	0.5992616	1.138547	0.06092942	0.76218	0.8057105	0.9360325	0.6143685	0.9638611	0.5667399	1.100239	0.06567419	0.9901723	0.6002233	0.7206618	0.4485867	1.115646	0.06062298	0.9403027	0.5785139	0.6741849	0.7931419	0.9189813	0.6093179	0.9729739	0.5965642	0.9691557	0.6195896	1.179822	0.06932544	0.9644094	0.5579545	1.119025	0.07755603	0.9709225	0.6139969	1.149814	0.07342343	0.9069155	0.5991179	0.8442156	0.7649205	0.9221821	0.5943409	1.165781	0.05977183	0.7337191	0.8202697	0.9318819	0.5875433	1.127259	0.05558978	0.943521	0.5860768	0.9915131	0.5740482	0.9050366	0.6040486	1.164791	0.08584381	0.9394702	0.602639	0.9496292	0.5984831	0.9488754	0.5933263	0.9576336	0.6051192	0.6853524	0.8132533	0.8852823	0.5838037	1.001996	0.5905414	0.9300461	0.5802344	0.9299983	0.6045973	0.7169505	0.784043	1.088842	0.07418755	0.9158424	0.585746	0.7344445	0.7713578	0.9183062	0.600359	0.6656336	0.8151934	0.6776941	0.8097085	0.7193233	0.7795333	0.9468415	0.5836873	0.9689258	0.562727	0.8669044	0.5765473	1.082144	0.06672182	0.6689915	0.7855071	1.106168	0.05906411	0.7129103	0.7787672	1.162668	0.06597044	0.873776	0.5751296	0.9859451	0.5777421	1.139585	0.0799721	1.105199	0.172124	0.7817917	0.7721168	0.9792868	0.6062614	0.9338959	0.612222	0.7278203	0.7682704	1.135566	0.07869	1.141825	0.06643769	0.9836066	0.5852966	0.9277011	0.5847964	1.149154	0.06998814	0.6636633	0.7569211	0.8936173	0.5696732	1.166999	0.100056	1.014778	0.5343982	1.100711	0.0831553	0.7287585	0.6318061	1.091748	0.06651363	0.9369548	0.5826806	1.161227	0.07761768	0.4626872	0.9405894	1.123524	0.06383374	0.9342392	0.5655407	0.9395577	0.5546304	0.9463462	0.5644915	0.7811386	0.7720331	0.9415646	0.571127	0.9254405	0.5856619	1.122964	0.08662636
1546	solcap_snp_c1_5845	GOOD	chr02	0.4656408	0.3955359	0.4360973	0.4371067	0.2804044	0.6228608	0.08992376	0.7063068	0.01368554	0.9181162	0.3345092	0.6449835	0.4692436	0.3708172	0.4354814	0.4180247	0.1887283	0.6351044	0.004516063	0.480463	0.4425839	0.5981455	0.378897	0.6431044	0.004828636	0.7033011	0.3784117	0.6416336	0.3800619	0.5741462	0.2206492	0.5948162	0.1019191	0.6604369	0.3937236	0.4139948	0.3476584	0.6562929	0.4387732	0.4266458	0.2224607	0.4381986	0.4036308	0.5909394	0.1232392	0.7232119	0.1266943	0.4497408	0.12326	0.6320335	0.5463593	0.4223494	0.1455446	0.4491335	0.262453	0.3894016	0.1116995	0.6715299	0.1364498	0.6546915	0.1446841	0.6183433	0.3588974	0.4400038	0.1079208	0.6184133	0.3927307	0.3937278	0.1608895	0.6291298	0.2921642	0.4986267	0.1466544	0.396075	0.136871	0.4549038	0.1284582	0.6264311	0.1916301	0.6053068	0.1228284	0.4453869	0.1448788	0.6410161	0.006604212	0.7178915	0.3519917	0.6480265	0.1156403	0.662506	0.1567094	0.407956	0.2918645	0.4442329	0.01280572	0.6424161	0.4181336	0.5817446	0.4540304	0.3937359	0.3743909	0.6293184	0.3642894	0.5994033	0.1289719	0.6558772	0.3986152	0.4224122	0.2231877	0.4473598	0.420628	0.5869188	0.4382291	0.6483618	0.4075798	0.3923642	0.4649639	0.008905178	0.1701936	0.412348	0.008019844	0.7925026	0.2453494	0.4196039	0.4978951	0.5122572	0.1433604	0.6716671	0.3591405	0.4536985	0.4335543	0.597049	0.4128315	0.4032754	0.006677507	0.8083732	0.3622912	0.4159648	0.3947394	0.4406976	0.3888658	0.6511692	0.3199119	0.7662169	0.3061723	0.6046751	0.1195067	0.7483694	0.01015922	0.8417713	0.6100533	0.5811327	0.1220256	0.4846732	0.1065234	0.6219968	0.1319526	0.6424779	0.4088225	0.6188058	0.4527055	0.3872891	0.4868963	0.4083868	0.1172973	0.7547852	0.09075747	0.6243933	0.0157779	0.6860766	0.2416544	0.4329989	0.4497294	0.4020051	0.1420223	0.5729461	0.464299	0.5805217	0.1405348	0.651818	0.1018297	0.7783408	0.3804543	0.6175554	0.009221679	0.9469518	0.4548417	0.5968898	0.07572255	0.6672414	0.38425	0.6145214	0.4952342	0.3897693	0.06704467	0.3779421	0.4541977	0.3949349	0.2352242	0.5980266	0.1075148	0.5952561	0.6146811	0.01647309	0.1844183	0.4249926	0.1833633	0.6012231	0.3362921	0.6444916	0.3321169	0.6367381	0.1013058	0.6063136	0.3951769	0.4292454	0.004452676	0.6991539	0.3859469	0.4321285	0.3063572	0.4147371	0.2071335	0.4355287	0.4515191	0.4124489	0.1111773	0.418944	0.3697959	0.5981206	0.304401	0.6248743	0.1099762	0.4402904	0.3884198	0.4098121	0.09940602	0.4500363	0.005107112	0.7125813	0.008112688	0.6545827	0.2015983	0.4301084	0.3990361	0.393314	0.2033909	0.4579791	0.1765365	0.5991346	0.004387628	0.6915458	0.192081	0.6210915	0.2208868	0.01566205	0.439662	0.6140968	0.1914023	0.4323411	0.4129199	0.4047193	0.1895093	0.6045669	0.3989551	0.4011484	0.4125549	0.05802155	0.1010563	0.6167774	0.004603421	0.802534	0.002529195	0.6635287	0.1696551	0.6129454	0.3601227	0.5908829	0.4152996	0.426539	0.3291724	0.6393517	0.2983385	0.7328791	0.3115029	0.420545	0.1848702	0.4295698	0.5649703	0.3610304	0.3655519	0.5536198	0.303224	0.7349975	0.008622075	0.7171579	0.1129033	0.775162	0.1961787	0.4031083	0.4593571	0.3662711	0.001673852	0.445128	0.4326245	0.5748854	0.452814	0.005814454	0.4082386	0.4021707	0.3450722	0.6064442	0.355785	0.3989772	0.439752	0.01195225	0.3663609	0.0209694	0.4363481	0.3845443
1547	solcap_snp_c1_5846	GOOD	chr02	0.3320593	0.5304027	0.4080838	0.6838939	0.3926128	0.8363811	0.264417	0.7784578	0.05949736	1.146453	0.3362863	0.8602173	0.02601014	0.7070527	0.0519107	0.7403352	0.05468971	0.8810749	0.7462434	0.6068327	0.06911158	0.8086092	0.3604626	0.8488353	0.5751668	0.8419392	0.4044346	0.8392628	0.3468756	0.8452006	0.06190226	0.8721124	0.3282153	0.8351271	0.3239515	0.6957122	0.3273003	0.8473642	0.355962	0.6279686	0.3619383	0.7339584	0.06216472	0.8523409	0.06268074	1.025408	0.5856446	0.6357015	0.371697	0.8808404	0.2825119	0.6781878	0.5929407	0.6315712	0.3010033	0.6492754	0.3165867	0.8601528	0.402221	0.8575515	0.4291642	0.8752855	0.5368063	0.6128306	0.3086612	0.7880727	0.04325878	0.671183	0.02227085	0.85606	0.2895487	0.7217096	0.551945	0.5627016	0.5857786	0.6571461	0.3923969	0.8323933	0.02653329	0.921163	0.5741023	0.610957	0.3902149	0.8611814	0.499004	0.7611129	0.3115286	0.8271143	0.3586657	0.806783	0.2837645	0.6009839	0.4301028	0.7097512	0.3743938	0.9876951	0.04459554	0.9202604	0.02804622	0.6886095	0.385114	0.8519225	0.03756623	0.9334309	0.3541787	0.8595732	0.3189484	0.5902505	0.4142626	0.737312	0.04732359	0.908231	0.0474674	0.8771091	0.3709501	0.6644782	0.3446214	0.1945655	0.3278634	0.6220605	0.380711	0.9698955	0.4169392	0.6643488	0.3671604	0.7576247	0.4058041	0.8847978	0.5964625	0.6358424	0.02899917	0.9581688	0.3466716	0.6273789	0.3976768	0.9880012	0.2946748	0.6461455	0.2927421	0.6636896	0.3829851	0.8681245	0.07094833	0.9611351	0.2811826	0.818939	0.05925071	1.027958	0.3862741	0.9427255	0.05307563	0.8937175	0.5667495	0.6356865	0.3103764	0.7995117	0.3804364	0.8102836	0.05375351	0.9067733	0.3689279	0.6440352	0.3895305	0.6184466	0.07069012	1.020995	0.3234616	0.7836307	0.5528218	0.8410431	0.4270076	0.6946443	0.4440253	0.6489226	0.3983425	0.8401876	0.0978419	0.8874876	0.3769905	0.8010333	0.04178663	1.018679	0.3776329	0.8343903	0.06517678	1.078451	0.04160598	0.9145051	0.4531887	0.7710411	0.3697112	0.8234606	0.06518489	0.678921	0.4603879	0.5536509	0.3729674	0.6697144	0.067947	0.9103464	0.3069841	0.8043271	0.3625158	0.2403114	0.3404012	0.6776955	0.0230363	0.8345782	0.3326639	0.8190004	0.3212797	0.7999793	0.361106	0.7820272	0.3369212	0.6711652	0.5304708	0.7956449	0.3225809	0.6702361	0.2807317	0.6756915	0.3502306	0.6478416	0.3654338	0.6752599	0.5705522	0.6147425	0.05464717	0.882885	0.3039536	0.80393	0.5624995	0.6157668	0.3361581	0.6720725	0.5201075	0.6297454	0.5284089	0.8080412	0.5168536	0.7717894	0.3434557	0.6186712	0.3647424	0.6238667	0.3460101	0.6629738	0.02339264	0.9054965	0.5298136	0.7992603	0.01659816	0.9210285	0.568601	0.2086799	0.04048876	0.8752826	0.3141788	0.6612802	0.3817985	0.6457323	0.03499683	0.9075953	0.07658963	0.7102788	0.5513416	0.2875797	0.3142955	0.827798	0.291375	0.9717938	0.5122791	0.7818127	0.03261086	0.9438916	0.02213864	0.8903775	0.3584125	0.6254571	0.3213607	0.815721	0.01647053	0.9920413	0.5337629	0.6338172	0.313935	0.6606253	0.03598803	0.7252815	0.3065524	0.8323652	0.04168478	0.9769548	0.3379043	0.8430716	0.03038274	1.013374	0.3469436	0.6242211	0.01379994	0.6580044	0.6698316	0.5675783	0.05408322	0.876807	0.3727331	0.2141692	0.3331393	0.6292583	0.3224322	0.7777541	0.5391801	0.5973986	0.3639404	0.2287067	0.7475076	0.2535609	0.02880243	0.6896216
1548	solcap_snp_c1_5871	GOOD	chr02	0.4321772	0.5254663	0.5757967	0.5789582	0.6252026	0.5306646	0.553535	0.5929235	0.7724016	0.01903729	0.5990427	0.01416774	0.4355848	0.7266242	0.3248291	0.7541533	0.35036	0.7388241	0.7833936	0.02305879	0.5955465	0.5675772	0.7839414	0.01696549	0.7541679	0.01858361	0.7696741	0.01209216	0.6691891	0.5097308	0.4312589	0.778206	0.4444303	0.5260102	0.421099	0.4845739	0.700436	0.01387905	0.5118707	0.5575179	0.4467889	0.7602546	0.5840533	0.5279809	0.5973622	0.5541822	0.5907096	0.5510095	0.5666375	0.5522199	0.5834104	0.5446302	0.5962298	0.5454651	0.3838674	0.5378771	0.4781503	0.531953	0.6035227	0.5619802	0.6578288	0.5795835	0.627812	0.01399978	0.4686753	0.5236766	0.3020315	0.7139431	0.3036923	0.7441701	0.438328	0.4814723	0.7665426	0.6541248	0.6023637	0.5489587	0.6194244	0.5477345	0.3289333	0.7243432	0.4429224	0.5066409	0.6219978	0.5582644	0.6695757	0.01779208	0.6486405	0.01114945	0.5191317	0.5937119	0.288581	0.7686394	0.3398596	0.5668824	0.2544878	0.01761788	0.5833896	0.5500961	0.3128017	0.7074045	0.75799	0.009647517	0.4477474	0.5196441	0.5926173	0.5405918	0.4385251	0.5469795	0.4408889	0.7614506	0.5925967	0.5475867	0.4867453	0.5616739	0.4646849	0.5376104	0.3215218	0.7316843	0.3155047	0.7398828	0.7158105	0.01461605	0.4254484	0.7396972	0.7600825	0.018092	0.6219352	0.5772241	0.7507994	0.01431285	0.6070165	0.5711046	0.434628	0.5151479	0.7738025	0.01868066	0.4538998	0.5511838	0.6916723	0.0118856	0.7556434	0.01128887	0.6246924	0.01128431	0.5750132	0.003683749	0.5954232	0.5449542	0.7827511	0.01280911	0.8036196	0.01768898	0.4332757	0.542161	0.480057	0.5463089	0.5504351	0.5355887	0.3134596	0.7256746	0.5515701	0.5248019	0.4703328	0.3993497	0.5878074	0.5155582	0.4313704	0.5269161	0.7541752	0.01246741	0.4500037	0.7413814	0.5871701	0.5342521	0.5922204	0.5301147	0.562038	0.5163625	0.7604692	0.01396163	0.4483597	0.5106137	0.7845116	0.00761314	0.6217158	0.01085895	0.6176608	0.5500364	0.561539	0.516014	0.7622898	0.01486566	0.4231349	0.7405621	0.4051235	0.4889141	0.6231801	0.5431144	0.431013	0.7374528	0.4559953	0.5451278	0.4835576	0.5450971	0.310564	0.7093974	0.3091067	0.721917	0.62149	0.008016414	0.6509613	0.006122922	0.4278136	0.5235763	0.4715123	0.5479774	0.6646391	0.01092922	0.4831765	0.5233724	0.3962112	0.5649906	0.3209087	0.7354031	0.5913985	0.5322777	0.4548944	0.5226815	0.45478	0.5231963	0.5711225	0.01151966	0.4741832	0.5456139	0.4497792	0.5410133	0.4675233	0.5293909	0.6910252	0.01431268	0.6177258	0.02597178	0.3590846	0.7538571	0.4925954	0.5454271	0.3379475	0.7333682	0.3173492	0.7222608	0.6551439	0.01270207	0.3389249	0.7318887	0.3186332	0.7170207	0.6010319	0.5183122	0.3189164	0.7225869	0.476033	0.5523174	0.3360125	0.74635	0.3569666	0.712445	0.4526169	0.5403491	0.4413221	0.5478711	0.6513561	0.01377581	0.6327143	0.05011179	0.3148486	0.7328496	0.4496785	0.5176628	0.4379691	0.5331454	0.6426988	0.01053345	0.647265	0.01148281	0.6073349	0.009193501	0.3282269	0.72723	0.4563343	0.5031439	0.5182453	0.5135005	0.6510558	0.03485227	0.5676339	0.02618385	0.4823609	0.5453976	0.3230505	0.7537028	0.308721	0.7372882	0.5980059	0.004650907	0.5746194	0.5282184	0.3198852	0.7386624	0.4408709	0.5183784	0.6342534	0.006262222	0.6182068	0.004215541	0.3325664	0.7291855	0.7225981	0.03324007	0.3148081	0.7052788
1549	solcap_snp_c1_5881	GOOD	chr02	0.6726105	0.8994083	0.5562822	0.8234267	0.2652837	0.9678755	0.007492649	0.9446463	0	1.06177	0.5224909	0.8048643	0.5589155	0.8539134	0.5300784	0.8547183	0	1.050454	0	1.061177	0.5329522	0.8572382	0.5604641	0.8791375	0	1.103978	0.5606478	0.8593276	0.4979073	0.9270304	0	1.07317	0	1.051724	0.5160052	0.816828	0.5690587	0.8231503	0.5486952	0.7922362	0	1.085604	0.5380385	0.8785574	0.001712429	1.06817	0	1.072589	0	1.067718	0.7042028	0.7857726	0	1.100654	0.4739574	0.8733075	0	1.025036	0	1.071815	0.001325158	1.114852	0.5803174	0.7924149	0	0.9629596	0.5236537	0.8316991	0	1.060838	0.2465023	0.9098039	0	0.8455731	0	1.085841	0	1.093132	0	1.061846	0	0.9931809	0	1.086479	0	1.048383	0.5373397	0.7867293	0	1.00026	0	1.062244	0.006245648	1.173081	0.003500584	1.10885	0.5612776	0.8876337	0.5506507	0.870527	0.574218	0.8149129	0.5484816	0.8248591	0	1.095063	0.5321856	0.8274989	0	1.080083	0.5344936	0.87764	0.5263209	0.7842593	0.5265448	0.8077394	0.4957532	0.8024685	0	1.023119	0	1.082493	0	1.096317	0.6801013	0.8654748	0	1.078899	0.5420167	0.8590332	0.5596256	0.8885048	0.5366611	0.8288948	0	1.047471	0.5190094	0.809449	0.5455257	0.7830718	0.5417893	0.8528602	0.5426415	0.823793	0.5377911	0.7839649	0	1.052687	0	1.085844	0.5316091	0.8835558	0	1.015834	0.000119455	1.030109	0	1.063596	0	1.003437	0.5157846	0.8735646	0.62727	0.9059157	0.001398816	1.070049	0	1.029606	0	1.086984	0	1.046111	0.5166055	0.8720222	0	0.6743128	0.5394139	0.8417594	0.003487255	1.05339	0	1.060501	0.5149186	0.8288534	0	1.023301	0.5189342	0.8578652	0	1.028092	0.5419113	0.8684942	0.5199187	0.8434311	0.005407761	0.9999471	0.5265474	0.8612829	0	1.062462	0.001846695	1.032746	0.8031421	0.6386622	0.001461534	1.048925	0.000859618	1.026772	0.5609864	0.8353351	0.5738959	0.8302343	0	1.059061	0.5432076	0.8125899	0.000233461	1.021956	0.5018024	0.84274	0.5053695	0.9078838	4.61E-05	1.076486	0.5220672	0.8144916	0	1.04913	0.5278913	0.8344245	0.5054806	0.83779	0	1.014748	0.5371415	0.8541445	0.000542354	1.047509	0.000762911	1.070514	0.007827681	1.110498	0.01524293	0.9887897	0.5323553	0.8080504	0.002605234	1.050857	0	1.024428	0	1.051989	0	1.051231	0	1.010818	0.55511	0.8587093	0	1.006666	0.5423973	0.8246038	0	1.032172	0.4759254	0.8537254	0.5145524	0.796375	0.005071219	1.007693	0	1.044921	0	1.037225	0	1.078645	0.4820663	0.8440098	0.5333806	0.8279049	0.5068425	0.8220655	0.5279563	0.800932	0.5144242	0.7960469	0.009039887	1.053821	0.7678247	0.6677878	0.4785213	0.8859599	0.5206522	0.8159894	0.002187662	0.9678417	0	1.061506	0	1.043531	0.5175303	0.8082286	0	0.9691346	0.5213696	0.8500522	0.5047029	0.8170641	0.5316921	0.807807	0.5434455	0.7869061	0.5189492	0.8023575	0.511326	0.8233122	0.005971021	1.062197	0.5179812	0.8463579
1550	solcap_snp_c1_5895	GOOD	chr02	0.4753799	0.7277393	0.5059218	0.8300858	0.4950932	0.8402467	0.4271514	0.8398591	0.7512636	0.656643	0.01759812	0.9391811	0.02670817	1.022879	0.7492341	0.6067057	0.4799501	0.7767131	0.01926795	1.002658	0.9633859	0.4761257	0.5314824	0.8564466	0.4618368	0.834584	0.02548253	1.016727	0.7161123	0.7481803	0.4913667	0.8354027	0.5041767	0.8095649	0.4722984	0.8045346	0.769953	0.6350291	0.7387152	0.6090508	0.8004144	0.7023467	0.7894486	0.6912672	0.7652314	0.7042058	0.48463	0.8248959	0.02089184	1.037399	0.6025913	0.7988329	0.489805	0.8124542	0.4277852	0.7908655	0.7511629	0.6224729	0.7638386	0.6839123	0.4622797	0.7778383	0.735553	0.6100944	0.7073405	0.56793	0.4670135	0.7614784	0.7414572	0.6338236	0.5147754	0.6737384	0.03217382	0.8307512	0.4829868	0.8479523	0.9727302	0.4732456	0.01998244	0.9661006	0.4670536	0.7463877	0.5152788	0.8266499	0.4936953	0.8228288	0.4843386	0.7861006	0.4787526	0.7954814	0.7120073	0.594795	0.5749183	0.9190817	0.02105149	0.752696	0.7493734	0.6608043	0.02472051	0.9742071	0.0257019	1.034251	0.4497412	0.7763298	0.5213344	0.8461884	0.4641398	0.7917735	0.7589511	0.6593973	0.4950727	0.8450758	0.4494307	0.7825892	0.4852307	0.7868032	0.7302111	0.6166131	0.7229018	0.6078705	0.01841947	0.9941882	0.4520663	0.8191164	0.2046426	1.024508	0.02690055	1.004778	0.5035648	0.8626158	0.4745532	0.8200735	0.4600688	0.8069121	0.4797444	0.8138442	0.01505994	0.9569415	0.4696241	0.7796301	0.02673751	1.032833	0.4785799	0.7856468	0.01422512	0.9768586	0.7496007	0.6796468	0.4959112	0.8230496	0.02449461	1.071277	0.7162138	0.5944017	0.4842898	0.8241262	0.4827994	0.835318	0.01369766	0.983372	0.4802506	0.836914	0.8725421	0.6933462	0.4894332	0.8368196	0.01550585	1.010843	0.5064143	0.8258988	0.7457424	0.6358922	0.4706219	0.8154684	0.7934598	0.6742689	0.4836401	0.8415862	0.4912356	0.8388036	0.01751477	0.9639063	0.5002538	0.8262101	0.4818301	0.7724406	0.7968995	0.6797422	0.6949834	0.695383	0.01711314	1.022478	0.4620933	0.8301155	0.7175924	0.6255083	0.4884171	0.8141297	0.7636204	0.6683702	0.03175726	0.9717695	0.4916247	0.8202571	0.5004033	0.7891061	0.7216143	0.6191341	0.4688645	0.7816064	0.481064	0.7962747	0.02156149	0.9671643	0.4601786	0.7931076	0.462719	0.8053176	0.4477719	0.7973161	0.4718579	0.8118572	0.4836515	0.8255546	0.4956097	0.8201692	0.7807624	0.6704029	0.4710046	0.7904412	0.01222475	1.021171	0.4959429	0.7905099	0.4566882	0.8031393	0.5036489	0.8153684	0.4867347	0.8164571	0.4518961	0.7925184	0.9461535	0.4472949	0.4598581	0.7804165	0.4890732	0.7986642	0.4964851	0.7899559	0.02291889	0.9888735	0.7688506	0.6195155	0.7541379	0.6422521	0.5071222	0.8343358	0.4917955	0.798045	0.4631156	0.7468638	0.7591236	0.6205843	0.7380394	0.6208193	0.4764723	0.7657612	0.02852232	1.002568	0.02380891	1.039354	0.02287438	0.9962397	0.7403092	0.6139992	0.9140889	0.3843603	0.4739103	0.7963409	0.4469399	0.7920064	0.7548389	0.6370388	0.4744894	0.8140459	0.7516539	0.6194948	0.03534899	0.984343	0.7074806	0.7139386	0.4819991	0.7997665	0.5385188	0.7061366	0.4582049	0.768718	0.7424482	0.5971131	0.4209355	0.7542999	0.02360604	0.9883574	0.7478251	0.6685701	0.7555339	0.6333095	0.4588513	0.7641793	0.01755361	0.9833189	0.01006657	0.9174417	0.7665665	0.6372161	0.01915063	1.01261	0.4756147	0.7840428
1551	solcap_snp_c1_590	GOOD	chr01	0.04867173	1.072584	0.04183014	1.000715	0.1706399	1.029245	0.02416328	0.8663485	0.0335736	1.018684	0.03363947	1.067075	0.02752061	0.9811088	0.03422412	1.089196	0.02699981	1.029805	0.02709085	0.9822782	0.03277645	0.9877502	0.03053298	1.023004	0.03544093	1.002993	0.02672232	1.005659	0.02253752	0.9930767	0.02742667	1.016291	0.03055287	1.00375	0.02636669	1.06388	0.03014575	1.043842	0.03085146	1.051506	0.03038582	1.011047	0.02768122	1.024377	0.03189876	0.9978195	0.02802396	1.003047	0.03025704	1.017341	0.02718387	1.036809	0.03311538	1.010127	0.02030513	1.069531	0.03214909	0.9792013	0.02794936	0.9946073	0.04238127	1.041281	0.02878402	1.039296	0.03287448	1.03728	0.02610116	1.06015	0.02744566	1.060003	0.03380534	0.9551318	0.05411871	1.370509	0.03502216	1.033263	0.03366672	1.004689	0.03166932	1.068921	0.02550788	1.009927	0.02215761	0.9946125	0.02874819	1.041082	0.02669868	1.065265	0.03444108	1.014412	0.0262722	1.036086	0.04765645	1.082618	0.03917276	1.16525	0.03166758	1.011784	0.02750935	1.079135	0.02776552	1.009826	0.02992956	1.064619	0.02932432	0.9957676	0.03459491	1.071173	0.02142038	1.004449	0.02838846	1.008158	0.02784706	1.048867	0.02864711	1.02361	0.03775831	1.022772	0.03032886	1.059188	0.01881278	1.009033	0.02787839	1.040216	0.6547867	0.7991499	0.02727338	0.9882293	0.02879555	0.9924966	0.02606773	0.9990873	0.02741949	1.049298	0.02739423	1.014161	0.02722356	1.055209	0.03151041	1.064148	0.0309203	1.028116	0.03374129	1.058803	0.02059575	0.9922419	0.02325666	0.9972281	0.0367232	1.007283	1.005831	0.4976758	0.03419437	1.115489	0.02064104	1.032449	0.02768692	0.982663	0.0325661	1.015778	0.03535296	1.022707	0.03514991	1.068843	0.02334956	0.9988638	0.02444554	1.035819	0.03015827	1.003163	0.02658768	1.001172	0.03518495	0.9725664	0.0299663	1.051772	0.0219487	1.000823	0.03317464	1.002931	0.02610799	1.050851	0.02464809	0.9914875	0.02593805	1.017492	0.03037802	0.9986435	0.02505361	1.047178	0.0238854	0.9766818	0.03980274	1.011757	0.01772415	1.108575	0.02689233	1.02613	0.01976668	1.022393	0.02609107	1.098016	0.0176555	1.044381	0.02290571	1.03887	0.02016225	1.04837	0.03049406	1.071401	0.02299481	1.011256	0.03076291	1.07288	0.02504258	1.057534	0.02665337	1.025751	0.02213951	1.064546	0.01961351	1.050895	0.01844927	1.010425	0.03441866	0.9843965	0.02268186	1.049273	0.02732014	1.020648	0.02550752	1.059399	0.02810691	1.043799	0.02483708	1.077261	0.03228292	1.057037	0.03315632	1.066961	0.01949245	1.028982	0.02601191	1.016445	0.02508681	1.03555	0.02845935	1.017866	0.02832711	1.014784	0.02942864	1.041279	0.02500417	0.9931329	0.02871754	1.025828	0.02544686	1.029692	0.02116355	1.007382	0.02538673	1.023328	0.02915136	1.034355	0.02034149	1.051926	0.02866119	1.070457	0.02963597	1.035363	0.0217317	1.046974	0.02226465	1.036828	0.02546079	1.039677	0.02552996	1.059129	0.03028335	1.03698	0.02605274	1.025922	0.02457508	0.9954497	0.02051119	1.013887	0.02756241	1.058362	0.02261198	1.058275	0.02752131	1.013652	0.02937678	1.021908	0.02867919	1.029867	0.0308339	1.031933	0.0249337	1.031723	0.02589634	1.044849	0.02332234	1.076566	0.02751374	1.005881	0.02399936	1.028117	0.02902434	1.034039	0.02441427	0.9917386	0.02904058	1.052865	0.03268263	1.056674	0.5239775	0.8175985	0.5482414	0.8138742
1552	solcap_snp_c1_5908	GOOD	chr02	0.9099354	0.5265191	0.8378212	0.4710379	1.040873	0.07163192	1.092246	0.007855869	0.99518	0	0.8237256	0.4992195	0.976921	0	0.8856698	0.4804606	1.089483	0	0.966922	0.007077	1.00178	0.001567907	0.8418456	0.4993244	0.9944307	0	0.8316773	0.4721087	1.036032	0.008282709	0.7876491	0.4484875	1.043346	0.006620845	0.9690478	0	1.002349	0.00451435	0.8707611	0.5072699	1.019498	0.003086542	0.9956844	0	0.8848975	0.5152978	1.002746	0.01054212	0.8150783	0.4994811	0.8896457	0.4131898	1.035062	0.004568956	0.8300859	0.5028185	0.8692896	0.4681709	0.9964446	0.001803058	0.7957342	0.4352055	0.8552858	0.4998753	1.070077	0.00039788	1.014641	0.004122429	0.8702141	0.4621913	1.335177	0.3474558	0.7013755	0	1.017795	0.001796382	1.060621	0.003703558	0.8326518	0.4515276	1.055451	0.003154075	1.005976	0.001997594	1.020891	0.000375906	0.8683076	0.5015512	1.06913	0.000924625	0.997668	0.001085627	0.8304983	0.000768663	1.165262	0	0.9924354	0	0.6948538	0.7134343	0.8230587	0.474654	0.829018	0.4883764	0.9879934	0	0.8603176	0.5020746	0.9801528	0	1.006797	0	0.8493744	0.4763878	0.7996968	0.4789502	0.8330641	0.4592501	0.9770643	0.001044012	1.025141	0.001288297	0.980607	0	0.791869	0.5566123	1.017552	0.01074786	0.8442675	0.4868565	0.6743497	0.713385	0.837924	0.4866521	1.027314	0.00981596	0.780925	0.445892	0.8597762	0.490858	0.9186957	0.5411823	0.8125046	0.4943039	0.818784	0.4806467	0.9770606	0.003468347	0.9657625	0.003672355	1.051333	0	1.016814	0.001485245	1.012211	0.07135458	0.993828	0	0.9591241	0	0.8929218	0.4930429	1.129396	0.005142538	0.8405594	0.4408801	1.023913	0.001197991	0.979453	0.006028405	0.8633405	0.4847473	0.8646482	0.4974549	1.057261	0.004870711	0.9997126	0	0.9407631	0	0.8391512	0.4650588	1.003139	0.000791365	1.060934	0.002350947	0.9779965	0	1.061723	0.002147469	0.8201908	0.4632901	0.8334576	0.472764	1.007352	0.009341258	0.978958	0.002638678	1.016407	0.00422752	0.8349061	0.4614471	0.8526935	0.4921536	0.9955179	0.003209678	0.9702181	0	0.8452892	0.5068052	0.8592012	0.4893445	1.038059	0.000782612	0.8620332	0.5008482	1.02837	0.003529801	0.8324316	0.4999469	0.8389775	0.5132625	0.8630929	0.4924432	0.8375964	0.4834172	1.015509	0.002509235	0.9999251	0.00064479	0.8607139	0.5014502	1.032145	0	0.8400112	0.5066311	1.000099	0.003635381	1.018948	0	0.8255907	0.4692031	0.9704811	0.01939837	0.8099598	0.4562331	0.9764332	0.006937301	0.9671875	0	0.9600379	0	1.026495	0.003670098	0.9910406	0	0.8489717	0.5052531	0.9742742	0	0.6989161	0.6670611	0.9792413	0.000491539	0.8138418	0.4422726	0.7846979	0.4480306	0.8522984	0.5054385	0.9934251	0.001882394	0.8492228	0.4765088	0.9986788	0.003080297	0.8055033	0.4369072	0.8074579	0.4589196	0.7896386	0.4606653	1.000046	0.003200149	1.00504	0.000613342	0.9979102	0.02073398	0.6370751	0.668573	0.9178853	0.4148236	1.007845	0.004629573	0.9859691	0	1.003921	0.004158217	1.017565	0.003472683	1.025364	0.008833725	0.9930201	0	1.00475	0.01894309	0.9989289	0.001323564	0.7815666	0.4567095	0.6602768	0.7060197	0.9497411	0.003343596	0.9958873	0.005846739	0.7038912	0.684177	1.049024	0.006819437
1553	solcap_snp_c1_5909	GOOD	chr02	0.6501116	0.887271	0.6113052	0.8613026	0.1147679	1.078482	0.02491911	1.046468	0.01753181	1.141042	0.5410011	0.8049768	0.0177589	1.09769	0.5395589	0.8665808	0.02002039	1.092209	0.01651678	1.123324	0.0280752	1.076984	0.5990767	0.9271218	0.02418115	1.10431	0.578783	0.9055046	0.02937361	1.135941	0.5699356	0.865012	0.02211293	1.103057	0.01534268	1.118057	0.02102603	1.076934	0.5665722	0.8721734	0.02614225	1.133178	0.01328435	1.099421	0.5618845	0.8947004	0.02398594	1.136764	0.5691446	0.8872115	0.4694257	0.9641129	0.0164142	1.118723	0.5250575	0.9535248	0.5470463	0.8597127	0.03254438	1.115064	0.6019377	0.9368963	0.5655257	0.8545266	0.02262008	1.090833	0.01821888	1.085426	0.543039	0.9185587	0.3474405	1.031239	0.03319044	1.500421	0.02327921	1.115671	0.02320474	1.08409	0.5493466	0.8276009	0.01534922	1.094726	0.02235712	1.09099	0.01569124	1.082121	0.5753561	0.8744577	0.02347074	1.154984	0.01637611	1.121344	0.01792535	1.221918	0.01424014	1.896616	0.01947763	1.091275	0.8535932	0.7151057	0.5876191	0.9023681	0.5511462	0.8338701	0.01294712	1.097207	0.5746303	0.878338	0.01370659	1.120392	0.01333924	1.127644	0.5867614	0.8836122	0.5647478	0.8605819	0.5577464	0.9006189	0.0166929	1.125624	0.01406378	1.115811	0.01411111	1.089619	0.6982664	0.8486413	0.02224084	1.10131	0.5865309	0.893801	0.8731914	0.6989496	0.595611	0.8867767	0.02160598	1.129549	0.5103704	0.8480703	0.5444008	0.8414144	0.5578138	0.8436013	0.5550059	0.8692124	0.5347075	0.8495445	0.01887503	1.13007	0.01279425	1.095995	0.01410966	1.114545	0.02003128	1.106565	0.06790553	1.060973	0.007189532	1.085874	0.01673425	1.096377	0.5537783	0.840413	0.01912882	1.199652	0.5823448	0.8526887	0.01688306	1.116442	0.01678072	1.086239	0.5816895	0.8760179	0.5635561	0.856483	0.01404522	1.185602	0.01281326	1.122976	0.009569707	1.078713	0.582381	0.8528617	0.01369867	1.061517	0.02231851	1.098122	0.01705817	1.066767	0.02166096	1.153006	0.5708954	0.8991479	0.5578042	0.8663262	0.01535632	1.117513	0.02036265	1.130676	0.01707811	1.050206	0.5204625	0.8712771	0.5554907	0.908222	0.01563114	1.075866	0.0190225	1.123108	0.5809931	0.9032782	0.5464054	0.8610906	0.01022232	1.076537	0.5820808	0.8761219	0.01674004	1.130202	0.5639919	0.9077604	0.553005	0.9422727	0.5520974	0.9238857	0.5499442	0.8160773	0.01481998	1.115384	0.01931659	1.11166	0.5648336	0.9268541	0.01800325	1.097519	0.5695761	0.9021766	0.01593188	1.125665	0.01846503	1.123918	0.5130834	0.9136963	0.04198216	1.039761	0.5517903	0.8122197	0.02831461	1.073853	0.01394871	1.068648	0.01424022	1.072728	0.01472127	1.107883	0.01827627	1.023904	0.5706065	0.8858136	0.01484342	1.111155	0.8334451	0.6804662	0.01906807	1.126155	0.5153821	0.8848493	0.540728	0.8586421	0.5482157	0.8648119	0.01451047	1.08475	0.5497683	0.8414854	0.02010163	1.097276	0.5153662	0.8459084	0.5443166	0.8317096	0.5412816	0.8414946	0.01359578	1.123461	0.01486143	1.042994	0.03610413	1.073581	0.8439948	0.664161	0.5010393	0.9422989	0.0164818	1.037747	0.0152514	1.006235	0.01818411	1.104777	0.01610222	1.034636	0.01676758	1.11311	0.01544538	1.052709	0.02116975	1.126831	0.01567556	1.112953	0.5652271	0.8474028	0.8250276	0.65966	0.01928616	1.054271	0.0214979	1.059168	0.8595966	0.7106242	0.02598386	1.104269
1554	solcap_snp_c1_5920	GOOD	chr02	0.4569874	0.7919677	0.4822534	0.8972962	0.4398459	0.8578579	0.42739	0.9228815	0.7644519	0.7231393	0.01864533	1.000452	0.02101524	1.060652	0.6219111	0.6567757	0.387589	0.7715379	0.02496122	1.073597	0.9429535	0.4711512	0.4857357	0.9269323	0.4834024	0.880279	0.03014972	1.084771	0.7205942	0.8115706	0.4579741	0.8987473	0.375397	0.8036919	0.3606061	0.8313557	0.6545573	0.6431211	0.6535222	0.6645612	0.8133944	0.7341909	0.7113554	0.7052419	0.7287948	0.7231404	0.5161842	0.9116788	0.02556437	1.093648	0.5780219	0.8596913	0.4860947	0.8885609	0.3576374	0.8465759	0.5993465	0.6538225	0.7624483	0.7498792	0.4777408	0.9130413	0.625314	0.6538759	0.6332608	0.6153817	0.3799815	0.818387	0.5718288	0.6171617	0.7482316	1.006957	0.05310275	1.549322	0.4881607	0.8926872	0.9727018	0.5052016	0.02619116	0.9777105	0.3803751	0.7932239	0.5232364	0.9287628	0.3771134	0.7936993	0.3657063	0.7840369	0.4160003	0.8029168	0.5767714	0.6111592	0.5241501	0.9490569	0.04130703	1.809395	0.7747834	0.7150008	0.0260372	0.9587235	0.02231032	1.116927	0.3802822	0.8182866	0.4952135	0.8879744	0.3644615	0.7933458	0.7863576	0.7496148	0.5007301	0.8997038	0.3806034	0.8325828	0.368735	0.8187035	0.6442291	0.6556096	0.6400976	0.6265597	0.03465088	1.095792	0.4950114	0.8870305	0.1936918	1.064482	0.01810488	1.121197	0.5036894	0.9057311	0.5049244	0.9186703	0.3941201	0.8609995	0.5015745	0.8943871	0.3041539	0.7670033	0.3583137	0.8140884	0.03173173	1.143851	0.3478372	0.7772348	0.01462716	0.9581991	0.4530062	0.8682767	0.5152795	0.8931273	0.02590688	1.099651	0.6280001	0.6373331	0.3791325	0.8014408	0.4840238	0.8867164	0.3816054	0.8206689	0.4799616	0.9125866	0.8415413	0.7420495	0.4802861	0.875922	0.01742097	0.9397062	0.5253705	0.8780984	0.7507063	0.7223825	0.5116386	0.8834265	0.7784183	0.6935102	0.4955372	0.9097399	0.5335848	0.9213416	0.02046152	0.9701073	0.5322267	0.8927515	0.3725267	0.7829044	0.8288264	0.7190042	0.5190399	0.7141016	0.01985982	1.107494	0.4965631	0.8696635	0.5487907	0.5950528	0.5118999	0.8839405	0.7759722	0.7144631	0.0281405	0.9289615	0.3873689	0.8453385	0.4058287	0.8019364	0.645574	0.6511105	0.4292001	0.8494116	0.3965887	0.8267341	0.02012319	0.9853076	0.4287399	0.8491174	0.3994792	0.8011349	0.3682933	0.8464327	0.3163897	0.8187698	0.4063144	0.8464445	0.5161679	0.8766273	0.6266568	0.6487998	0.3855999	0.8119528	0.01134099	0.9187444	0.3772108	0.763809	0.3782578	0.8173341	0.3987868	0.8088412	0.4016374	0.8321388	0.3618388	0.8625287	0.7931356	0.4305687	0.3841497	0.8097673	0.3568701	0.7879992	0.3685735	0.7751617	0.02137508	1.01302	0.6147159	0.6173643	0.6340141	0.6363759	0.5025182	0.9077868	0.3422439	0.7650691	0.3829792	0.8371091	0.6394408	0.6623259	0.5632834	0.6822299	0.3796135	0.8175268	0.02333448	0.9891316	0.01918392	0.9929582	0.02799884	1.008325	0.6354976	0.6434686	0.742188	0.4555659	0.3713809	0.8115879	0.3612832	0.8220735	0.6126724	0.6382038	0.3431835	0.7730719	0.5998535	0.6172622	0.02695333	1.022365	0.3499032	0.8490248	0.3889572	0.7987831	0.4071274	0.7295074	0.3807849	0.8362393	0.6304871	0.6189675	0.3491446	0.7826504	0.01462398	0.962379	0.7688165	0.7279919	0.6225424	0.6486209	0.3458504	0.7995321	0.01763291	1.004234	0.01431656	0.911598	0.6048195	0.6499699	0.02462321	1.021907	0.3845072	0.8086365
1555	solcap_snp_c1_5922	GOOD	chr02	0.971683	0.4820807	1.023462	0.4567994	1.122311	0	1.307195	0.00131072	1.037697	0.4410261	1.072453	0	1.030455	0.450527	1.164726	0	1.007454	0.4259931	0.9599674	0.4409342	1.243726	0	1.05106	0.4908178	1.15746	0	1.215978	0	1.266281	0	1.219825	0	0.9429023	0.408539	1.105412	0	0.9983693	0.4193109	1.131281	0	1.213768	0	1.077869	0.4607075	1.194254	0	1.025496	0.4488644	1.16782	0	1.173908	0.1930426	1.058286	0.4670419	1.028636	0.4465972	1.133771	0	1.107326	0.4935887	1.258909	0.008593466	1.119033	0	0.9985594	0.4062299	0.9996566	0.3930996	1.152259	0	1.103731	0.3201828	1.520325	0.6681053	1.181231	0	1.246943	0.002913249	1.109141	0	0.9890569	0.4127892	1.196139	0	1.135405	0	1.002709	0.4231737	0.8274594	0.6434264	0.9692891	0.3903498	1.237054	0	0.8696615	0.7190304	1.175265	0	1.055829	0	1.008778	0.4569401	1.125306	0	1.048525	0.4658523	0.9649256	0.4096081	1.236924	0	1.027028	0.4487918	1.08819	0	0.9851812	0.4411165	1.190761	0	1.083772	0	0.9936934	0.4727622	1.181992	0	1.117221	0	1.188229	0	1.175469	0	1.193721	0	0.9479815	0.4192664	1.017762	0.4577751	1.197465	0	1.163979	0	1.226595	0	0.9551399	0.4085525	1.174356	0	1.027104	0.4311462	0.9830196	0.4518287	1.125069	0	1.141115	0.01361806	1.069349	0	1.04692	0.4451648	1.131979	0	0.9897134	0.4242707	1.055038	0.4455664	1.178248	0	1.099655	0	1.036706	0.4493887	1.195379	0	1.009696	0.4433736	1.148483	3.62E-05	1.085336	0.4494991	1.010332	0.4150414	0.9743373	0.3915653	1.1811	0	0.9602102	0.426569	1.26402	0.001486848	1.103694	0.3617889	1.170349	0	1.175393	0	1.120595	0	1.168345	0	1.052352	0.4238372	1.067506	0	0.903263	0.3993414	0.9273564	0.4183661	0.9546214	0.3911547	1.073571	0	1.100607	0	1.14966	0.000675181	1.136194	0.000284988	0.978644	0.4336439	1.124471	0	1.130513	0	1.106436	0	1.178056	0	1.077826	0	1.144716	0	0.9488671	0.4312842	1.107871	0	1.122013	0	1.105302	0	0.9849889	0.4210026	1.16108	0.006020352	1.172391	0.008492507	1.029692	0.4306049	1.140886	0.001636205	0.9294637	0.4017938	0.962297	0.4145629	1.032706	0.3937311	1.126116	0	1.01315	0.4581222	0.9569585	0.3907147	1.136611	0.005265767	1.178847	0	1.153646	0.005938957	1.099866	0	1.125964	0	0.7660791	0.6399655	1.137042	0.005358483	0.9939291	0.3867944	1.146044	0	0.9630612	0.4155412	1.128007	0	0.9525203	0.3989762	1.109177	0	1.182111	0	1.11048	0	1.205166	0.000663208	0.9662605	0.4023181	0.8411622	0.4782826	0.9542326	0.4148642	0.987659	0.3888218	0.9747266	0.4143824	0.899702	0.4240067	1.176288	0.001960177	1.144131	0	1.071244	0	1.123978	0	1.007169	0	1.119269	0	1.135663	0	1.119573	0
1556	solcap_snp_c1_5924	GOOD	chr02	0.4705583	0.9472718	0.3537139	0.8001838	0.0676396	1.011189	0.02323017	0.9646269	0.01671495	1.014123	0.3081182	0.8510901	0.01185858	0.9500138	0.3362339	0.847482	0.02105327	0.9488684	0.01796861	0.9479164	0.0124727	0.9550234	0.3275496	0.8026454	0.01732334	0.9486834	0.333251	0.8204823	0.02262027	0.98708	0.3066684	0.7692425	0.01582416	0.9746248	0.02010463	1.044125	0.01925462	0.9775783	0.3279329	0.8437077	0.01123801	0.9651893	0.02259494	0.941969	0.3246032	0.8268674	0.02514884	0.9668545	0.295611	0.8095016	0.2336126	0.885279	0.02221669	0.9970177	0.2849165	0.9234484	0.3232416	0.8174303	0.01374546	0.9499625	0.346025	0.8072762	0.3301235	0.8282404	0.01880869	0.9835318	0.01475133	1.016655	0.3040781	0.8389776	0.2515163	1.022228	0.02855759	1.018671	0.02026351	0.9787108	0.007910817	0.9290221	0.2913217	0.8281461	0.02115985	0.9657307	0.0232543	0.9210443	0.01904282	0.9622275	0.3135062	0.8369718	0.02064428	1.035967	0.0152462	1.069734	0.02296298	0.9679053	0.01941111	0.7771553	0.01041608	0.9731959	0.5379304	0.7321158	0.3277832	0.8130438	0.3064487	0.8268971	0.01680219	0.9756632	0.3356282	0.8922782	0.01548998	0.9985774	0.01956777	0.9684564	0.3259202	0.897899	0.2950867	0.8191421	0.3129752	0.8151949	0.01762636	0.9817697	0.01472614	0.9649553	0.02197186	1.00221	0.4070267	0.8141404	0.02361482	0.9230508	0.3228504	0.8032038	0.5536128	0.6848427	0.3030081	0.8282768	0.01347674	0.993569	0.3121317	0.8879415	0.3045801	0.8179689	0.3188043	0.8175167	0.3028042	0.836269	0.2944428	0.8756828	0.02298809	0.9739053	0.01433243	0.9666939	0.01580651	0.994216	0.02380575	1.033369	0.03345791	0.9535977	0.01518898	0.9260228	0.01923229	0.9852817	0.3338428	0.8494019	0.02533126	0.9556929	0.3241121	0.7804146	0.0204231	0.9945383	0.02066331	0.9393103	0.3317139	0.8192309	0.3451993	0.8105967	0.02492237	0.969825	0.01888715	0.95821	0.01640093	0.9619656	0.2927018	0.8492436	0.01426594	0.9728042	0.0263958	1.057869	0.01272377	0.9443367	0.02129313	1.08663	0.3141346	0.8278401	0.3262205	0.8146318	0.01436088	1.013578	0.02325152	0.967164	0.01692889	0.9776293	0.2657362	0.8220406	0.2912168	0.8430424	0.01804629	0.9959702	0.01446991	1.018097	0.3360653	0.8610435	0.3011083	0.8182705	0.02178121	1.024876	0.3131415	0.841692	0.01900043	1.029082	0.3319191	0.8962292	0.2801318	0.9074163	0.2976118	0.841418	0.3186572	0.8334492	0.01638285	0.9728187	0.01641398	0.9904227	0.2774326	0.8697156	0.01956346	0.953743	0.293249	0.8544828	0.02077843	1.00013	0.02041495	1.010226	0.2985841	0.8667583	0.02526604	0.9337333	0.3183105	0.8588526	0.02075553	0.9878975	0.01197275	0.9404794	0.01826757	0.9773983	0.01656737	0.9712304	0.01684811	0.9443039	0.3184292	0.8304096	0.01445388	0.961125	0.5271784	0.7063087	0.01364378	0.9617174	0.2906117	0.8239332	0.2997332	0.8170842	0.2819741	0.8425328	0.01949183	0.9871777	0.2769337	0.8159731	0.01762613	0.9780818	0.2928743	0.7805125	0.3170578	0.8865355	0.2861933	0.8295918	0.01658848	0.9592927	0.01647249	0.9701319	0.02300127	0.9828218	0.5088698	0.6957371	0.2470212	0.8769678	0.02188537	0.9465163	0.01098306	0.9570842	0.01772288	0.9714816	0.01754065	1.008929	0.01852771	0.9937488	0.01644489	0.9674486	0.02042258	0.9679091	0.01300609	0.9696294	0.2999772	0.8270152	0.525108	0.6813625	0.01072192	0.9132099	0.019993	0.9569559	0.5118203	0.6952365	0.01539937	0.9430063
1557	solcap_snp_c1_5931	GOOD	chr02	0.3936608	0.2498433	0.5321783	0.3768385	0.6547279	0.1752238	0.4046559	0.1158022	0.6008607	0.1252465	0.479921	0.3188872	0.6118954	0.1442516	0.3995833	0.3155213	0.5376816	0.1470832	0.6169946	0.1226077	0.4537828	0.1221859	0.4770929	0.3878244	0.5718783	0.1164957	0.5216037	0.3867171	0.6517467	0.1181056	0.5126	0.3986493	0.6184485	0.1271466	0.5988764	0.1102142	0.5345875	0.1044769	0.3923528	0.3364457	0.5804507	0.1128545	0.5784031	0.117842	0.4939872	0.4105185	0.5794635	0.1386698	0.5282392	0.3745987	0.5050438	0.3262517	0.5483349	0.1295896	0.2869734	0.3149142	0.451202	0.3604779	0.574414	0.1099469	0.515191	0.3859127	0.3876356	0.3160269	0.4837668	0.1137225	0.5230754	0.1102408	0.3883445	0.3216875	0.5003884	0.2885791	0.8000906	0.178352	0.6525395	0.1268213	0.5758151	0.09734748	0.4616843	0.3386095	0.632021	0.1209634	0.603121	0.1283052	0.5516629	0.1164745	0.4202403	0.3251233	0.5319057	0.1206398	0.471009	0.1090313	0.7884292	0.1414863	0.6841056	0.1491289	0.617653	0.1035412	0.3533462	0.4653332	0.5357653	0.3684187	0.4620308	0.3283663	0.5591621	0.1071048	0.3789061	0.3098219	0.6010242	0.1270504	0.6358291	0.114193	0.4192109	0.3379914	0.4761004	0.3359681	0.4129012	0.3165081	0.5026729	0.1274409	0.6575356	0.1364744	0.6335872	0.1263241	0.4334225	0.5698315	0.5851606	0.1431469	0.5053098	0.3645599	0.3783842	0.5477164	0.4740008	0.3367321	0.6257324	0.1237015	0.3928163	0.2667583	0.4022983	0.3238392	0.5218495	0.3775731	0.4255776	0.3330956	0.4389517	0.2774076	0.5789496	0.1215785	0.5721011	0.1220275	0.4968973	0.3662445	0.5263715	0.1058407	0.58224	0.151986	0.6078708	0.1189771	0.6140133	0.1311168	0.4988076	0.398691	0.4501541	0.08783696	0.4811839	0.3505484	0.5377154	0.1118346	0.5774396	0.1339443	0.4433556	0.3944852	0.4997887	0.3739867	0.6579263	0.1200555	0.6454856	0.1313611	0.4053591	0.069597	0.5231763	0.3195436	0.6059263	0.1225713	0.5260092	0.114665	0.6016455	0.1155201	0.4795223	0.1149054	0.5124778	0.3842151	0.5300934	0.3889177	0.4362249	0.08549248	0.6030107	0.1409235	0.6375996	0.1014937	0.5100752	0.3500588	0.5044419	0.3608257	0.596229	0.1145927	0.5501414	0.1079649	0.4689148	0.3375765	0.4694	0.3736292	0.5943457	0.1145601	0.4479375	0.3575148	0.6052718	0.1242703	0.4555464	0.3311528	0.2702106	0.3366895	0.4733065	0.3603925	0.4903648	0.3869324	0.6191269	0.1123788	0.6177638	0.1257644	0.4968951	0.3452675	0.6008369	0.1384237	0.4796098	0.3635222	0.608586	0.1201504	0.599507	0.127659	0.450646	0.3495423	0.5237017	0.1141053	0.4702064	0.3470667	0.6031141	0.1300506	0.6046717	0.1397953	0.5995166	0.1182312	0.5805815	0.1170158	0.5710667	0.1271848	0.4614358	0.3898528	0.5935358	0.1295685	0.3556775	0.4954793	0.5781475	0.1017596	0.4618739	0.3574069	0.4615209	0.3334558	0.4888957	0.3529111	0.6230451	0.1259058	0.4966313	0.3185595	0.5553454	0.1176888	0.4069206	0.322681	0.4601071	0.3501666	0.4760678	0.352431	0.5698286	0.1271932	0.5998462	0.1581297	0.5992839	0.1086237	0.3602331	0.4929608	0.4866804	0.312689	0.5783014	0.1135679	0.4967533	0.120079	0.5678657	0.1288404	0.5986009	0.1082603	0.5892063	0.1119773	0.5841503	0.114489	0.6166904	0.1295784	0.5635739	0.1050831	0.4712189	0.31833	0.3923454	0.4681869	0.5373431	0.1130626	0.5331513	0.0959612	0.2260369	0.5838509	0.5541526	0.1236867
1558	solcap_snp_c1_5936	GOOD	chr11	1.116356	0.939379	1.000123	0.7815781	1.035768	0.7974094	0.9332089	0.7904421	0.8892591	0.7814923	1.058221	0.8538114	0.911507	0.7941068	1.075469	0.7897764	1.284332	0.6209838	0.8923723	0.7405841	0.5986231	0.9758057	1.075001	0.6130758	1.099031	0.6139634	1.12634	0.6021471	0.9188263	0.7786479	0.8385646	0.7927489	1.037335	0.8175372	1.500374	0.1448285	1.059005	0.7845075	1.078468	0.8130383	0.9133329	0.8598868	0.5519999	1.090965	0.8970917	0.8254113	0.9035621	0.8125354	0.9171661	0.8049437	0.6785665	0.9107491	1.295435	0.1367365	1.068386	0.8670934	1.062985	0.7941248	1.341426	0.1346621	0.5988937	0.9877217	0.9984745	0.8297338	1.009528	0.8314158	1.045513	0.8078217	1.031443	0.8620068	1.291133	0.9658962	1.290027	1.081141	0.9395754	0.831179	0.03823015	1.146555	1.021624	0.8254739	1.03802	0.8368923	0.8951063	0.8515863	1.24804	0.582437	0.9894753	0.8434606	1.2146	0.5728024	1.02741	0.8359181	0.982609	0.8586888	0.9506087	1.026755	0.5397366	1.017524	1.034012	0.9257675	1.095993	0.5683683	0.9992268	0.7935584	0.6467308	1.041713	1.245684	0.6139128	0.6085247	0.9603428	0.9372177	0.8463016	1.030838	0.8540906	1.004428	0.8059646	1.256829	0.6548709	1.311712	0.5968165	0.9777331	0.8560358	0.993454	0.8139156	0.8910328	0.8221086	0.8736116	0.837985	1.112967	0.5632385	1.089165	0.5963569	0.9968122	0.7582132	0.5281019	1.020226	0.9878841	0.9295499	1.17841	0.5574116	1.063849	0.5782858	0.7753033	1.037134	1.314579	0.5805676	1.067973	0.5773423	0.9196494	0.8339229	1.119633	0.593457	1.126231	0.8734262	1.021946	0.857836	1.143917	0.5767235	1.263051	0.5931318	0.8901515	0.8032961	0.9328822	0.8264025	0.8644498	0.6967794	0.7705361	1.086101	1.126697	0.6110482	0.9343073	0.7772629	0.8770468	0.8161413	0.6360328	1.014549	0.5983062	0.9705912	0.8671376	0.7475453	0.0682917	1.321361	0.9455619	0.7937692	1.091611	0.819539	0.5929552	0.9483938	1.108396	0.813208	0.8815188	0.8029957	0.606092	0.9514685	1.347018	0.663359	0.5585135	1.033186	0.9132406	0.7518513	0.938282	0.8105467	0.6209392	1.114598	0.9530383	0.7998824	1.455491	0.1680797	0.9780811	0.8798888	0.03567437	1.345067	0.7289859	1.044568	1.286715	0.6142511	1.08373	0.6566405	1.049895	0.8323607	0.1453043	1.399344	1.232752	0.6569908	0.9371134	0.7629931	1.268709	0.6830681	1.00683	0.8686177	1.03802	0.8672669	1.503746	0.1669462	1.005569	0.857541	1.076659	0.8679181	1.22176	0.6109171	0.7093431	1.016392	0.9633797	0.7853221	1.410789	0.1688551	1.287418	0.6086107	1.343179	0.6008737	0.7086362	0.9705081	1.26532	0.5965982	1.275132	0.6345195	0.900254	0.8099827	1.008865	0.7946461	1.059305	0.7965894	0.9711463	0.8034939	1.050092	0.7825276	1.408618	0.2047672	1.021574	0.8382815	0.9500644	0.8005405	1.012595	0.7804234	1.270514	0.5602233	1.179414	0.5772633	1.212605	0.5885822	1.281502	0.5500219	1.014197	0.8377379	1.238842	0.5943459	0.9706979	0.7758571	1.083787	0.8031911	1.045685	0.8102336	0.9929869	0.8457859	1.221181	0.6072794	1.220326	0.6139351	1.017013	0.7620587	1.018396	0.839748	1.049974	0.9152611	1.145152	0.6186445	0.6995733	1.006075	0.9509088	0.7913657	1.207651	0.5330772	1.476476	0.1407911	1.228633	0.5776296	1.044428	0.8661339	1.049687	0.818836
1559	solcap_snp_c1_594	GOOD	chr01	0.9812164	0.5082088	0.9330447	0.4860893	0.5901549	0.825524	0.497562	0.8380612	0.721887	0.7143969	0.6854306	0.6781186	0.9447881	0.5007979	0.908874	0.5001148	0.9327431	0.5135723	0.4753434	0.8414488	0.7681285	0.7261533	0.7692786	0.7559442	0.9491325	0.544456	0.7528509	0.6832073	0.9139308	0.4986878	0.7567896	0.6935431	0.4461492	0.8318469	0.8934782	0.4754218	0.9196618	0.5027206	0.4607309	0.8652088	0.7365977	0.7652394	0.9349303	0.5148363	0.9588973	0.5339434	0.7453726	0.7086059	0.7252112	0.7394179	0.8501155	0.6538787	0.9688658	0.5276641	0.8929752	0.5520133	0.6901676	0.6808617	0.9006213	0.5187359	0.7353031	0.6763002	0.9298434	0.5090367	0.9215223	0.4867332	0.7534646	0.7351278	0.7175512	0.7277381	0.5445711	0.7696561	0.6896759	1.179938	0.7709432	0.6694742	0.772758	0.6817042	0.6793232	0.677684	0.7058325	0.6966374	0.9270941	0.5114823	0.7790493	0.7146131	0.7292491	0.68041	0.4723998	0.9035962	0.4253729	0.8847186	0.8949482	0.726723	0.03501286	0.02062272	0.7493982	0.7248003	0.04614519	1.06435	1.084309	0.01521574	0.7444825	0.7119036	0.03332174	1.059737	0.6854672	0.6894467	0.9297602	0.5116743	0.948081	0.5092339	0.7219043	0.7283337	0.8667624	0.4935507	0.7320409	0.6835582	0.7087837	0.7220706	0.9256865	0.5086139	0.7712653	0.6801343	1.039213	0.2622356	0.7591202	0.7233997	0.9268897	0.5407472	0.5272913	0.8778461	0.9095957	0.4991807	0.7404493	0.693406	0.7155027	0.717554	0.474476	0.8526374	0.9376432	0.5044691	0.7090541	0.7124547	0.7102837	0.68033	0.9878737	0.5117171	0.4927973	0.8511699	0.9573984	0.5096709	0.7026429	0.7234796	0.5128683	0.909584	0.7303144	0.7117258	0.7016047	0.6893182	0.708377	0.6359042	0.3254585	0.558507	0.4629902	0.7649357	0.719846	0.7249128	0.9353431	0.5024871	0.8210348	0.7135079	0.4964623	0.8355865	0.7669359	0.7004541	0.7849569	0.6894426	0.7794937	0.7169803	0.7069564	0.7066353	0.7553741	0.746955	0.9309955	0.5130451	0.5282283	0.8586248	0.9337256	0.4844971	0.7472032	0.6864173	0.7677008	0.6629938	0.715746	0.7591454	0.5025263	0.8523401	0.7894478	0.7120606	0.4549794	0.8790944	0.7222808	0.7023489	0.4581068	0.8164023	0.6999959	0.7101187	0.490253	0.8638425	0.9591923	0.5405451	0.7241397	0.7246227	0.7320348	0.7120229	0.9416991	0.5209445	0.4723983	0.8498063	0.7270304	0.7433508	0.7269683	0.690626	0.5195552	0.8064945	0.6983951	0.7307006	0.42441	0.852633	0.4141596	0.8629918	0.9166113	0.5077851	0.4224892	0.8589886	0.8660837	0.4802947	0.8805616	0.5148746	0.9211517	0.5114982	0.9278654	0.515456	0.4681285	0.8348121	0.6928832	0.6899642	0.4504294	0.8495529	0.01825835	1.032515	0.9107414	0.4806719	0.7104584	0.6797482	0.9280235	0.5017748	0.7033156	0.6649489	0.8897565	0.4921627	0.4614443	0.883206	0.7207617	0.6970792	0.4902721	0.8520445	0.4433154	0.8259921	0.9129276	0.4989487	0.7093298	0.6850207	0.4562719	0.8005459	0.6777699	0.6897957	0.7103808	0.6857027	0.7272086	0.7156531	0.7172632	0.6812248	0.6744033	0.6550099	0.4476193	0.8381205	0.7166347	0.678884	0.8763002	0.5223435	0.9073942	0.5249459	0.4684093	0.8626924	0.7175981	0.708289	0.9079168	0.4902123	0.9101216	0.480904	0.4346909	0.8162116	0.7430778	0.6772423	0.6948144	0.7031749	0.6764706	0.673765	0.7053158	0.6786715	0.465618	0.9049611	0.4720249	0.8289327	0.8743375	0.4479745	0.6984193	0.6908323
1560	solcap_snp_c1_5940	GOOD	chr11	0.5644903	0.3132644	0.5984206	0.3789345	0.6310478	0.3349331	0.4845723	0.3300018	0.5730054	0.356162	0.5627922	0.3585628	0.5556318	0.4036922	0.5152406	0.3063722	0.6519526	0.2428544	0.5407828	0.3583924	0.3454686	0.437765	0.6733605	0.2858449	0.6482399	0.2606405	0.6910343	0.2584266	0.5617815	0.3661257	0.5145363	0.3740928	0.5966656	0.3351698	0.7426911	0.08848278	0.5054038	0.3199942	0.5580043	0.3486204	0.5268129	0.3831006	0.3617655	0.5484163	0.514393	0.3748042	0.5494198	0.3971649	0.5953802	0.3651436	0.454413	0.4403722	0.8015703	0.09838227	0.5433899	0.3579838	0.6203806	0.3512116	0.7823835	0.1110417	0.453082	0.4588805	0.5092145	0.3326032	0.4828674	0.3439719	0.5894585	0.3223694	0.482272	0.3541237	0.7291827	0.3679629	0.7705107	0.4517562	0.5498034	0.3655117	0.186316	0.5625436	0.5188601	0.3646088	0.5374042	0.3718075	0.5328546	0.3954834	0.6441737	0.2152133	0.4959232	0.3642411	0.6308842	0.2143909	0.5138211	0.3546762	0.5433157	0.3607209	0.7776316	0.5165648	0.3250255	0.4960279	0.5332078	0.3858804	0.6993274	0.2168346	0.5547253	0.3298091	0.4257185	0.4562767	0.6277257	0.2367482	0.4536197	0.5042953	0.5262232	0.3871194	0.4566167	0.3377834	0.606926	0.3588494	0.6337381	0.2221705	0.6369041	0.2121642	0.6454405	0.3697128	0.6416731	0.4019798	0.5577426	0.4031257	0.558031	0.3882201	0.7402019	0.246496	0.6936199	0.2726934	0.5507799	0.3419056	0.3733518	0.5440682	0.4847163	0.3632498	0.5859567	0.2096711	0.7100694	0.2492289	0.3849184	0.4200027	0.6355323	0.2383646	0.7072037	0.246323	0.5510846	0.3624513	0.6399063	0.2452569	0.5741785	0.3723345	0.5503545	0.3811732	0.6802409	0.2275712	0.6270044	0.2321965	0.5360656	0.3613497	0.5714629	0.3796722	0.6162426	0.3632798	0.390148	0.4239064	0.6546309	0.2033121	0.5938424	0.3890713	0.5811104	0.3934754	0.4151554	0.4478236	0.4532013	0.4631189	0.5173353	0.3314593	0.1532377	0.5663664	0.6104882	0.3594262	0.5646703	0.322649	0.4250331	0.4965779	0.550723	0.3110727	0.5437888	0.3874812	0.4143721	0.500729	0.5953897	0.2087617	0.3429593	0.4933096	0.5898174	0.3262343	0.4969719	0.3650984	0.3128478	0.5128152	0.5296513	0.3709689	0.7704222	0.08184741	0.5947992	0.4028009	0.1122045	0.6026912	0.4306534	0.4805383	0.6973246	0.24979	0.6443464	0.2805384	0.5696748	0.3603345	0.1091829	0.5704434	0.6704664	0.2545735	0.5597456	0.3639037	0.7278802	0.2687113	0.5128347	0.3686987	0.5202162	0.3516237	0.7213776	0.1044943	0.5333002	0.3841013	0.5369968	0.3870108	0.6575751	0.2268635	0.4203959	0.4501603	0.5131488	0.3546484	0.7343891	0.08214742	0.6951519	0.2361412	0.6956657	0.2482487	0.4054458	0.4362952	0.6397485	0.2131894	0.7489966	0.2421095	0.5092872	0.4059885	0.5228627	0.34782	0.5734358	0.3224185	0.5315917	0.3742315	0.5551803	0.3174015	0.7343742	0.1221933	0.4993432	0.3633972	0.5414555	0.382847	0.5634137	0.3208736	0.6412299	0.2370517	0.6460196	0.2369389	0.6359518	0.2366709	0.6757815	0.2120146	0.5195099	0.353824	0.6904614	0.2571156	0.5117315	0.3533475	0.5572564	0.3155511	0.5926005	0.3238453	0.5391884	0.3416736	0.6498935	0.2436973	0.658901	0.2435343	0.5438313	0.3225079	0.4974845	0.3290789	0.5641681	0.3580721	0.6958277	0.2355505	0.4114611	0.4587741	0.5275329	0.3696869	0.6942093	0.2302805	0.7728128	0.09702481	0.6386397	0.2210242	0.5729126	0.3375523	0.5792282	0.3611003
1561	solcap_snp_c1_5951	GOOD	chr03	0.6620612	0.7734561	0.6569059	0.7262193	0.4507805	0.8895977	0.3075992	0.8056217	0.05321744	1.025426	0.4153185	0.8626483	0.3901581	0.8674026	0.3855735	0.8576717	0.4219532	0.8827304	0.6365457	0.7064958	0.6124218	0.7044712	0.7990906	0.538277	0.4248943	0.8588415	0.4090748	0.8318508	0.0402122	0.9992951	0.02708931	1.056931	0.4087153	0.909251	0.03215441	1.070249	0.6195216	0.7320014	0.4088415	0.8756184	0.4116657	0.8954662	0.3723251	0.8946337	0.4062002	0.8932096	0.6431361	0.6958254	0.02562363	1.043111	0.5788446	0.7706595	0.4018427	0.8563858	0.5975428	0.7530426	0.3926523	0.9226054	0.8018125	0.5391454	0.8743442	0.5140683	0.6177622	0.7264548	0.6097913	0.7015927	0.02814026	1.055022	0.6057286	0.7461007	0.8358592	0.8188359	0.7723616	0.07100322	0.3885351	0.8312566	0.3978904	0.8908627	0.6398205	0.7200214	0.4094657	0.8744292	0.04191792	1.009265	0.8128906	0.4795642	0.6034701	0.7388918	0.4091123	0.8720734	0.5984495	0.7316943	0.8014957	0.5851848	0.7839692	0.4881006	0.4253694	0.8400376	0.4015586	0.9048634	0.6467646	0.6754268	0.8382908	0.4934055	0.3861526	0.840483	0.3803506	0.9394102	0.4244804	0.8411257	0.6387749	0.6998176	0.3991272	0.8869312	0.6463463	0.7357704	0.6352782	0.7367436	0.3938238	0.8309407	0.371501	0.8893887	0.4180738	0.8857903	0.468322	0.836337	0.8289264	0.4972441	0.6550029	0.7161433	0.02836214	1.055837	0.6327372	0.7409103	0.4447255	0.8242106	0.5825076	0.710451	0.5834398	0.6932164	0.3996107	0.8748826	0.3973037	0.9075054	0.3825373	0.8571222	0.6116946	0.7093681	0.4134917	0.8870577	0.8249042	0.5163013	0.4028985	0.888486	0.3966559	0.85947	0.4034903	0.8361989	0.04127963	1.077126	0.6497449	0.7016699	0.6771039	0.6899931	0.03912051	1.040438	0.02732912	1.063828	0.4191264	0.864575	0.6826735	0.7523862	0.4402528	0.8556024	0.4267717	0.796667	0.6388292	0.703686	0.02373508	1.010632	0.6356878	0.7368408	0.410611	0.8394101	0.6343116	0.755703	0.4046949	0.8485091	0.5976511	0.7366323	0.4168963	0.8609138	0.4302935	0.8393229	0.3409712	0.8821783	0.3774418	0.9681577	0.4120962	0.8357236	0.3927425	0.8672151	0.8122595	0.5061719	0.3840975	0.8788284	0.8014604	0.5576309	0.4235334	0.8891624	0.6216725	0.7029031	0.02913398	1.096933	0.823889	0.537052	0.6246721	0.7072412	0.7998244	0.5332546	0.7717414	0.5365239	0.6522847	0.7947311	0.784018	0.5010803	0.3883864	0.8652133	0.4046755	0.9039147	0.366906	0.9354048	0.8185672	0.5147434	0.8021632	0.5639135	0.8625723	0.5200265	0.8406326	0.4997163	0.6266398	0.7483727	0.641633	0.7121428	0.4159068	0.8500567	0.6069493	0.6695835	0.3941958	0.8662217	0.6600165	0.7232382	0.6227809	0.7314765	0.8418138	0.50133	0.4110196	0.9006489	0.3689195	0.858382	0.4150907	0.8902038	0.3880391	0.8673243	0.6213651	0.7207255	0.06903484	1.022339	0.3866023	0.8915544	0.675673	0.7070411	0.4068003	0.9042989	0.611161	0.7349728	0.8296566	0.4854414	0.4348426	0.8496365	0.6225023	0.7208155	0.3770328	0.9177603	0.3933201	0.8769897	0.382948	0.8729681	0.6333472	0.6830306	0.07321144	1.015335	0.6344189	0.7462314	0.6186368	0.7406762	0.6271921	0.718856	0.8378717	0.4801213	0.8313519	0.4808864	0.03035815	1.041384	0.6465439	0.7169102	0.8018293	0.5119562	0.3915605	0.8592781	0.816125	0.5427796	0.6451988	0.7401297	0.6577868	0.7274135	0.6179689	0.7550834	0.3992556	0.8958459
1562	solcap_snp_c1_5955	GOOD	chr03	0.7889019	0.307178	0.7967402	0.37354	0.7051337	0.5400584	0.5401823	0.4984208	0.5995201	0.5531799	0.368798	0.7134244	0.7660019	0.3887669	0.5810858	0.5251342	0.5520741	0.5089564	0.7434098	0.3649526	0.8109058	0.3670674	0.8590159	0.01779805	0.3845784	0.7378705	0.6008177	0.5557334	0.03847317	0.8853859	0.8106177	0.4071759	0.5300012	0.5057883	0.5875726	0.553877	0.732718	0.3576928	0.6420954	0.5729558	0.5737727	0.5402285	0.934474	0.02299423	0.5741419	0.5439997	0.5804924	0.5563374	0.3312864	0.6520205	0.7488904	0.5341353	0.6234142	0.5994111	0.6678874	0.3629036	0.7665815	0.3672994	0.936123	0.02641265	0.7805725	0.3777617	0.7301551	0.3547449	0.8223433	0.3992562	0.572772	0.526916	1.010124	0.03128622	1.05578	0.3548989	0.9474977	0.0160947	0.7217667	0.3466518	0.809078	0.4098957	0.7643539	0.3636139	0.659171	0.6044587	0.3873458	0.6712502	0.7730228	0.3409336	0.8789905	0.02348401	0.5711216	0.5067216	0.6647734	0.2899801	1.020377	0.01022437	0.9499145	0.4735753	0.4144287	0.7469858	0.6259545	0.5834545	0.5250435	0.5149835	0.6712837	0.3314663	0.5839131	0.5351106	0.7636865	0.3600433	0.3806532	0.6837626	0.6524239	0.5814022	0.6161405	0.5536557	0.6931796	0.3678173	0.7485178	0.3646791	0.3497984	0.6810859	0.755673	0.4011238	0.8282468	0.4035009	0.9685532	0.01628224	0.753616	0.3885673	0.801173	0.4024911	0.3939317	0.7082387	0.7555513	0.3555763	0.4265825	0.7612252	0.701281	0.324285	0.7173005	0.3396566	0.7437215	0.3766288	0.5391384	0.5010482	0.4092168	0.7394101	0.9871665	0.01856285	0.8549353	0.4323121	0.9402593	0.02075981	0.7822341	0.3991071	0.5772018	0.5593043	0.3903311	0.7320046	0.7285566	0.3594717	0.7872012	0.3601592	0.7884551	0.3293403	0.4118721	0.7354867	0.6628654	0.5784976	0.7629248	0.38221	0.7704595	0.3698926	0.390425	0.706209	0.3225021	0.625156	0.9284687	0.02783766	0.5739794	0.4752467	0.7991147	0.3607566	0.6341748	0.5798075	0.8214369	0.0224136	0.7622958	0.3518321	0.6660135	0.3104291	0.6158962	0.5723984	0.6456986	0.60266	0.4487711	0.4787378	0.7366135	0.2823721	0.6044046	0.5628374	0.6144074	0.5802797	0.7078881	0.3693931	0.702999	0.3830306	0.8904431	0.03103519	0.5991595	0.5774559	0.7574326	0.3992068	0.6103557	0.5840866	0.9426756	0.02796918	0.7623188	0.3810562	0.8604684	0.02946333	0.6960304	0.3956144	0.9672085	0.05636441	0.9178624	0.01930868	0.5677282	0.6052394	0.6096026	0.5946351	0.7446082	0.3738372	0.7643812	0.4032308	0.9713928	0.02642359	0.7380635	0.3668697	0.8456338	0.442736	0.8940235	0.0409915	0.7049521	0.366426	0.33946	0.6577151	0.5707493	0.528424	0.7082378	0.326531	0.7045264	0.3515844	0.8879964	0.01915866	0.6926271	0.344426	0.8184144	0.3870904	0.7654551	0.3795854	0.5838447	0.5403069	0.3344357	0.6642431	0.7300229	0.3423094	0.3286039	0.6389849	0.5084493	0.499163	0.5296819	0.5381716	0.5383829	0.5477439	0.7109421	0.3521233	0.7314807	0.3467435	0.8388851	0.02093569	0.6887197	0.3631671	0.7193794	0.364695	0.5166188	0.5096459	0.4623453	0.4737659	0.5345331	0.5155373	0.745666	0.3775263	0.9012478	0.03365213	0.8232331	0.03449083	0.7664757	0.3727014	0.7667089	0.3794723	0.7941703	0.3807388	0.5545632	0.5447431	0.8409796	0.4420302	0.8870897	0.02321973	0.5288988	0.5260372	0.8363737	0.01998175	0.7300346	0.341736	0.548582	0.528362	0.8303785	0.02838742	0.5772123	0.5754574
1563	solcap_snp_c1_5956	GOOD	chr03	0.727421	0.7221103	0.7359263	0.6721992	0.8438621	0.6866346	0.8195787	0.6199697	0.9844683	0.4964679	1.110023	0.462871	0.6965475	0.6964009	1.052853	0.4916578	1.02512	0.4915871	0.5993162	0.8248847	0.7167543	0.7442694	0.04178398	1.062805	1.050657	0.517942	0.9421761	0.4845523	1.219241	0.0232711	0.6994008	0.6892676	0.9767488	0.4565745	1.003177	0.4369926	0.6252203	0.7911513	1.031953	0.4717507	0.8841741	0.7092632	0.4852614	0.7729195	0.9294925	0.5124121	0.8739541	0.6663929	1.148434	0.01710746	0.8159091	0.6442457	0.8811755	0.6670305	0.6961027	0.711876	0.7748616	0.6993894	0.05348229	1.037218	0.6113848	0.8407995	0.7286745	0.686893	0.731868	0.6672848	0.9728234	0.43133	0.2729042	0.9187491	0.4721581	0.8901396	0.02865492	0.9226151	0.7226539	0.6935598	0.7601871	0.7248868	0.7716199	0.6800197	1.030556	0.4669357	1.133681	0.01113325	0.6076136	0.8328777	0.2692103	0.9434078	0.8966107	0.6369493	0.7175753	0.7038884	0.3974132	0.8447588	0.4790998	0.6964973	1.019396	0.4619309	0.9978393	0.4859411	0.886416	0.6554155	0.6487378	0.8448316	0.9535477	0.5049298	0.7417468	0.68765	1.078721	0.486472	0.8729641	0.6697323	1.00958	0.4641793	0.7660226	0.6800498	0.595001	0.8563624	1.09352	0.4289867	0.7335524	0.7167696	0.7415378	0.718085	0.2247926	1.005244	0.6072625	0.8390743	0.604446	0.8578151	1.148188	0.02356706	0.7797411	0.6931397	1.037306	0.4667971	0.7177551	0.6730845	0.6213281	0.818052	0.7064956	0.7020411	0.9752113	0.4548213	1.089185	0.4289856	0.2769893	0.9125728	0.7005312	0.7213889	0.04477696	1.049959	0.7737528	0.7052281	0.8364418	0.6334428	1.04864	0.4697106	0.6299277	0.8187578	0.7015382	0.6602679	0.7884446	0.7264527	1.141817	0.0156467	0.9764609	0.4470454	0.6952059	0.7009186	0.7341152	0.7061114	1.046635	0.4777256	1.151428	0.49408	0.310584	0.865404	0.9225128	0.4279463	0.7703953	0.6813136	0.8093395	0.6494167	0.3040973	0.8964207	0.693846	0.7106637	0.62682	0.8197948	0.8393866	0.6661932	0.9065577	0.4788546	0.8875713	0.6419035	0.6336307	0.7683618	0.8213964	0.6140463	0.9409558	0.4591259	0.6234466	0.8376794	0.7666383	0.6899655	0.0488873	1.10099	0.8614696	0.6356365	0.7556943	0.6996339	1.012444	0.4758629	0.04040704	1.105932	0.6395656	0.820417	0.0539816	1.08913	0.6014771	0.8752221	0.3184156	0.9468952	0.03005934	1.033261	0.8655656	0.6517136	0.8856828	0.6533177	0.7070274	0.6605773	0.6278465	0.8181153	0.04128328	1.057143	0.5979129	0.8126836	0.6558027	0.8309054	0.2848701	0.9319677	0.7531422	0.6773877	1.065979	0.442358	0.8974397	0.6286328	0.7515703	0.673939	0.6031126	0.780701	0.2758382	0.8756046	0.6177717	0.8227088	0.7151518	0.7157192	0.7303421	0.6689297	1.0039	0.4588026	1.106881	0.4330818	0.7181469	0.6803495	1.141895	0.0829231	0.9496177	0.4525893	0.9142919	0.6711884	0.8931136	0.6397344	0.6062894	0.7992967	0.5834591	0.781717	0.3171733	0.8213909	0.5983979	0.827298	0.725145	0.6740018	0.9974275	0.4407121	0.8930966	0.619473	0.8613073	0.6322699	0.762014	0.7167853	0.3303987	0.9359681	0.3020316	0.8947611	0.7576407	0.6730515	0.6217627	0.819913	0.6222493	0.8332168	0.9992925	0.478372	0.6826805	0.6729534	0.02807144	1.059552	0.8949856	0.6237242	0.03215204	1.069265	0.7224014	0.6667338	0.9147548	0.6566638	0.04681154	1.066427	0.9041981	0.6506124
1564	solcap_snp_c1_5959	GOOD	chr03	1.628604	0.7060447	1.457112	0.5556065	1.493606	0.1807453	1.671968	0.1267532	1.433349	0.5665045	1.338271	0.8239267	1.638709	0.1566912	1.599623	0.5708745	1.743667	0.1452463	1.616204	0.145202	1.680808	0.1216069	1.673916	0.1406571	1.490219	0.6262318	1.683991	0.1529726	1.189792	0.7619448	1.441	0.5693606	1.550869	0.5999779	1.545517	0.554165	1.505221	0.5435925	1.768201	0.1506504	1.463727	0.6036283	1.722868	0.1507535	1.464088	0.5848958	1.442621	0.5725407	1.429702	0.5689319	1.496921	0.5010137	1.508058	0.5851923	1.592852	0.586764	1.719684	0.1548023	1.684677	0.1473434	1.682889	0.1745511	1.547303	0.5628923	1.852648	0.1634691	1.552986	0.5537678	1.742542	0.1435996	1.653686	0.1644708	2.195728	0.2566845	1.428763	0.5272807	1.64996	0.1554331	1.803292	0.156352	1.548449	0.5722734	1.447112	0.5692295	1.724802	0.136691	1.689366	0.134102	1.524682	0.5613756	1.696643	0.1441988	1.1653	0.1081576	0.01079961	0.009867894	1.460187	0.5662739	1.771857	0.185183	1.641864	0.1518136	1.761152	0.1639116	1.544854	0.629186	1.849726	0.161944	1.479551	0.5694369	1.524034	0.6065279	1.727511	0.157156	1.481741	0.5735785	1.578491	0.5825582	1.573697	0.5734355	1.653035	0.1595046	1.615221	0.1606044	1.618809	0.1506814	1.756493	0.159859	1.519245	0.5933293	1.507113	0.5877904	1.50614	0.5555363	1.242758	0.7631963	1.746319	0.1415596	1.708946	0.1448201	1.612033	0.1726359	1.543571	0.5801943	1.599016	0.5766749	1.399878	0.5362695	1.641768	0.1288545	1.670878	0.1396402	1.770447	0.2279922	1.683599	0.2068437	1.493999	0.5756594	1.606875	0.1474985	1.785937	0.145195	1.736973	0.1142123	1.440012	0.5179223	1.590425	0.5833442	1.597661	0.1442678	1.671299	0.1284238	1.460213	0.549189	1.415465	0.5112385	1.766716	0.1223762	1.410731	0.4896456	1.595473	0.1555106	1.416878	0.5642202	1.829237	0.1673234	1.583822	0.1209875	1.590412	0.5664284	1.386132	0.5498821	1.420635	0.5385337	1.624125	0.6090537	1.607423	0.1451501	1.448836	0.5191443	1.481352	0.562793	1.504867	0.584166	1.501742	0.5730841	1.713812	0.1737611	1.544505	0.6106809	1.650317	0.147238	1.530069	0.5987459	1.716041	0.1619303	1.691699	0.153621	1.632765	0.1592917	1.814772	0.1907093	1.730296	0.1731928	1.572238	0.1287964	1.443428	0.5815501	1.433571	0.5736614	1.668536	0.1595972	1.486464	0.5651118	1.644068	0.1623128	1.67446	0.1650384	1.680614	0.1722681	1.681561	0.1633289	1.60184	0.1666272	1.485274	0.5506263	1.469673	0.5389662	1.761886	0.1421582	1.714925	0.1527549	1.688375	0.1467959	1.489432	0.6041916	1.586645	0.1243935	1.503193	0.5336398	1.542432	0.5402393	1.516708	0.5616909	1.652142	0.1527256	1.48924	0.6075611	1.455645	0.5586122	1.47873	0.5763155	1.51921	0.5431351	1.757652	0.1541975	1.474376	0.531532	1.610031	0.1528506	1.682649	0.1461882	1.634079	0.1561659	1.672786	0.1461501	1.465989	0.5292518	1.685578	0.1444311	1.522183	0.5891716	1.688649	0.1547464	1.700173	0.1700246	1.736787	0.1477493	1.668104	0.1539939	1.6496	0.1587096	1.450533	0.5963462	1.571791	0.1422898	1.685388	0.148018	1.308512	0.7676732	1.619709	0.1458617	1.612225	0.1530023	1.484501	0.5900087	1.718607	0.1730626	1.249383	0.7818381
1565	solcap_snp_c1_5964	GOOD	chr11	0.9204543	0.7764117	0.7229757	0.721688	0.3463635	0.9879416	0.01373606	1.136464	0.3046889	0.9300825	0.4021756	0.9494655	0.5746598	0.7680081	0.6498367	0.8309461	0.4252456	0.9040051	0.5373196	0.8214734	0.463069	0.8297471	0.5615425	0.8083086	0.3388495	0.9317183	0.3534975	0.8820726	0.5206419	0.8315737	0.3485371	0.9054033	0.3901676	0.9431781	0.6526673	0.764114	0.5957193	0.8359091	0.6045063	0.8225853	0.3693117	0.9286974	0.3719899	0.9265222	0.6080568	0.8263769	0.5653142	0.7950532	0.3266008	0.9461048	0.3207101	0.9490311	0.6035352	0.7797149	0.7575192	0.7704529	0.6067587	0.8259437	0.5610136	0.8174239	0.3268912	0.8662519	0.4270928	0.8946332	0.6785849	0.7814111	0.4003232	0.9683619	0.6768676	0.793044	0.3622573	0.8888289	0.295986	0.751627	0.5841918	0.7694497	0.427977	0.8934855	0.670642	0.7714943	0.4225782	0.8761114	0.3776409	0.8712317	0.4296129	0.9057273	0.4011995	0.8836372	0.4267855	0.9050322	0.6692984	0.7780532	0.500403	0.6681365	0.5229012	1.002727	0.3574042	0.8877775	0.4163917	0.860354	0.3633575	0.9229171	0.6226693	0.815242	0.5391384	0.8198336	0.4656725	0.9177827	0.5376127	0.8112693	0.6012163	0.8274251	0.4227391	0.9092414	0.7110007	0.6847504	0.6451091	0.7631604	0.6258447	0.8154908	0.5280172	0.8215873	0.5653403	0.8410335	0.5768101	0.8138861	0.3889217	0.9150687	0.5386634	0.8492104	0.562622	0.780254	0.7788103	0.7156509	0.3701295	0.875015	0.3624493	1.018423	0.6610436	0.7949602	0.3558471	0.906072	0.3857529	0.9259675	0.6814411	0.7743728	0.352953	0.876612	0.3826973	0.867081	0.5822042	0.7785429	0.6228985	0.8255051	0.06529844	1.025717	0.3705585	0.8975986	0.6316962	0.762559	0.5775611	0.7804052	0.4041609	0.90017	0.5239465	0.8275959	0.3973093	0.9390192	0.5887091	0.8033448	0.5445664	0.8322284	0.3679935	0.8998704	0.3405191	0.9353434	0.3380496	0.9649882	0.5834986	0.7701049	0.4093338	0.9476519	0.3535157	0.9419964	0.6383965	0.8300744	0.5403525	0.828521	0.6516708	0.8479123	0.3621825	0.894812	0.3465174	0.9224354	0.4561991	0.9357976	0.3560354	0.8877407	0.344831	0.8913125	0.6174828	0.7534117	0.4265347	0.9055474	0.4262352	0.9066905	0.6305616	0.7482659	0.4412705	0.8874182	0.3993563	0.9303715	0.4066071	0.948808	0.5577009	0.7918136	0.438072	0.8459127	0.5791822	0.8152963	0.4193963	0.972918	0.4379513	0.8838701	0.5463203	0.8196197	0.4339963	0.9188574	0.4232932	0.8680663	0.4321514	0.9120073	0.6683837	0.7596095	0.4227488	0.8965513	0.6556246	0.7687329	0.6206155	0.7716829	0.3646761	0.9204448	0.6489421	0.7740864	0.6173978	0.726875	0.4347961	0.8881493	0.6549509	0.7787014	0.3833635	0.9410943	0.6473851	0.7496821	0.6218871	0.8148065	0.584009	0.796459	0.4250443	0.8803207	0.3811722	0.9109592	0.3992012	0.866178	0.3800562	0.9324934	0.6897485	0.8179696	0.6474093	0.7592515	0.6464089	0.7851889	0.5835398	0.8038189	0.625967	0.7667175	0.636002	0.7585708	0.6017808	0.8251084	0.5759954	0.8775655	0.6423735	0.7718471	0.4078814	0.8848858	0.3885197	0.8711475	0.5890152	0.7969229	0.629346	0.8385298	0.4406995	0.9084626	0.4260558	0.9140716	0.6431839	0.781528	0.5975167	0.797651	0.6576204	0.7722738	0.447212	0.9481406	0.590807	0.7702616	0.3885188	0.9506869	0.6561788	0.7613444	0.603794	0.8025724	0.6435384	0.7656739	0.6773612	0.7962878	0.6122048	0.8492289	0.587013	0.8397821
1566	solcap_snp_c1_5965	GOOD	chr11	0.3902708	0.798165	0.4013083	0.8763857	0.8456516	0.4258041	0.9497086	0.1097782	0.7514749	0.5547285	0.7288409	0.5247625	0.6610093	0.7804161	0.555685	0.6603472	0.7825084	0.549855	0.6129142	0.7512204	0.7202479	0.651987	0.6356955	0.7640256	0.8105882	0.5829173	0.8264391	0.5758414	0.6384291	0.7585523	0.8046203	0.563368	0.7707459	0.5579366	0.5986579	0.7396837	0.5657303	0.7100198	0.5645603	0.7143208	0.8012464	0.5915143	0.9047701	0.6040682	0.6652047	0.7983505	0.6086432	0.7478914	0.7617079	0.5818591	0.7887844	0.5652366	0.6219535	0.7775993	0.389486	0.9219779	0.5997809	0.7386959	0.6370486	0.7621282	0.7772348	0.577041	0.749985	0.5448262	0.5942364	0.7138008	0.7330143	0.5389656	0.5867496	0.7253783	0.6143369	0.5943184	0.7703227	0.5151973	0.65012	0.7730368	0.6546127	0.6280689	0.5895243	0.716869	0.7769492	0.5355038	0.8321691	0.5895376	0.8023908	0.5671345	0.7633476	0.531108	0.7656915	0.5396644	0.5611466	0.6988825	0.5589359	0.6013921	1.105867	0.7753993	0.7960241	0.5597143	0.721364	0.5340607	0.7873082	0.5451569	0.5521037	0.7457523	0.608089	0.7829155	0.7614318	0.5268257	0.6092957	0.7695431	0.6304331	0.774762	0.7568123	0.5396011	0.3793329	0.8786759	0.5780076	0.7346232	0.5758301	0.7374477	0.6418182	0.818303	0.6081606	0.736635	0.5647491	0.8401235	0.801311	0.5625383	0.5873364	0.7701194	0.6423182	0.7695283	0.3875213	0.8943155	0.7863894	0.5695918	0.7957215	0.5059565	0.5933085	0.7481892	0.8205078	0.5706396	0.7171293	0.5454158	0.6041871	0.747004	0.8236691	0.5680088	0.8204377	0.5776883	0.6245801	0.7345838	0.5713615	0.7199047	0.9512298	0.2075412	0.820394	0.5642487	0.5836609	0.6915303	0.6122444	0.7228708	0.7240155	0.4754902	0.5937282	0.7082469	0.713894	0.5293782	0.6276404	0.7705655	0.5847341	0.7160952	0.8068166	0.5825976	0.8017871	0.5665807	0.8157017	0.5963231	0.6830701	0.7483811	0.7476479	0.5154428	0.7556569	0.5559137	0.5788022	0.7146825	0.6366219	0.7466909	0.5318104	0.692131	0.8179393	0.5886138	0.7643099	0.567924	0.7791657	0.5664915	0.8298376	0.5733806	0.7837785	0.5429134	0.5938029	0.7315021	0.7286555	0.5486041	0.8199065	0.5752349	0.5879508	0.7239388	0.7993218	0.6006699	0.7462629	0.5770171	0.7385367	0.5469287	0.5808358	0.7314363	0.6471143	0.6031933	0.595539	0.7235584	0.7331116	0.5942796	0.7742286	0.5579174	0.5751939	0.7580072	0.8493755	0.6180965	0.7854213	0.5705355	0.762728	0.5514573	0.4977812	0.7622147	0.7642628	0.5526713	0.6137094	0.7424521	0.5730971	0.7433576	0.7305489	0.5270261	0.5812291	0.7105142	0.5788684	0.7097368	0.7840406	0.5637555	0.6309556	0.7247813	0.7648974	0.5374321	0.5965696	0.7080818	0.600198	0.7397414	0.6167015	0.7398983	0.7764131	0.5273182	0.7620491	0.5386239	0.7597268	0.5279863	0.7518136	0.5293126	0.5684246	0.6769341	0.5885307	0.7311262	0.5747416	0.717038	0.552045	0.7063838	0.5900176	0.7146708	0.568656	0.7075995	0.5725504	0.7077717	0.6890166	0.632718	0.6342101	0.7605754	0.736191	0.538795	0.7230182	0.510771	0.5790195	0.7208719	0.5954947	0.737859	0.7209105	0.5094502	0.7597229	0.5229879	0.591914	0.725166	0.5756778	0.6864312	0.5635057	0.7048396	0.7981794	0.596156	0.6419019	0.7683353	0.7228464	0.5392691	0.6251719	0.7419367	0.5518742	0.6925403	0.5738289	0.7071583	0.5790965	0.7017147	0.5946094	0.7162672	0.7180773	0.7053969
1567	solcap_snp_c1_5968	GOOD	chr07	0	1.019064	0.01094892	1.043934	0.1089693	0.9661799	0.007600903	1.17951	0.002359672	1.039819	0	0.9317638	0.00894414	1.001901	0	0.9734388	0	0.9997327	0.003873531	1.024547	0	1.013069	0	1.014371	0.009465706	1.040612	0.001098636	1.02666	0	1.019094	0	0.9873052	0.002056287	0.9408966	0.003293377	0.9935634	0.000711499	1.016366	0	0.9833562	0.008348424	0.9891274	0.008127007	1.012569	0.002649313	0.9892066	0.000961763	1.013551	0.008770094	1.008829	0.003040271	1.101122	0	1.03391	0	0.9457516	0	0.9326389	0.005529603	1.048315	0.004731844	0.9873866	0	1.010794	0.000567095	0.9407172	0	0.9707433	0	0.9659951	0.2282641	1.179484	0.02249752	1.332326	0.008489043	1.045078	0.01112225	0.9922501	0.001614986	0.9528403	0	0.9620887	0.004141992	1.046034	0.000331022	0.9743592	0	1.030588	0.001682085	1.014304	0	1.000205	0.02247052	1.050476	0.002984004	1.303219	0.008130616	1.032663	0	0.9785826	0.003523219	0.9917775	0.002208459	0.9729824	0	0.9899502	0.001556342	0.9605608	0.00451009	0.9902383	0.01267397	1.01245	3.79E-05	1.026973	0	1.007858	0.001917284	1.005136	0.00147021	0.9998644	0.002707218	0.9906643	0.001462133	1.042194	0.2794736	0.9509814	0	1.031747	0.01849537	1.025109	0.009478956	1.044049	0	0.9765262	0.008663903	1.005684	0	0.9849002	0	0.9865087	0.01024609	1.033552	0.001760703	0.9551335	0.000252951	0.9900213	0.002845552	1.005462	0.003274791	1.021774	0.003587188	0.9952231	0	0.9722319	0	0.9545739	0.005178172	1.006075	0.3542475	0.7682076	0.007488457	1.041874	0	1.017425	0.005209349	1.027668	0.003215475	0.9692383	9.33E-05	1.014659	0.00261099	1.019717	0.01284243	1.033656	0.006224726	1.027806	0.00184832	0.9662734	0	1.04535	0	0.9430497	0.008877249	1.019072	0.000285663	0.9646294	0.005544109	0.9740144	0.002372653	1.007434	0.00517732	1.004383	0	0.987767	0.001574478	0.9755206	0.005242017	1.015888	0.01231823	1.007277	0.003457115	0.9891006	0	1.019362	0	0.9624945	0	0.9623	0.000680825	1.015107	0	0.9805966	0	0.9467806	0	0.9804612	0	0.9959612	0	0.9467051	0	0.9515532	0	0.9364924	0.001587002	1.035229	0.002531233	0.9716609	0	0.9440798	0	0.9526357	0	0.9615019	0.003158216	0.9474926	0	0.9468159	0	0.9798389	0	0.9703426	0.000431978	0.9856354	0.001838871	0.9657896	0.000664676	0.9693617	0	0.9419033	0.000101681	0.9644833	0	0.9554664	0.001091958	0.9564764	0.009296506	1.022126	0	0.9590211	0	1.001234	0.001511173	0.995084	0	0.9616957	0	1.005456	0	0.9705074	0.002293559	0.9483449	0	0.9609659	0.000578004	0.9797813	0.002028476	0.9618219	0	1.01233	0	1.008486	0	0.9529247	0	0.9745038	0	0.9785503	3.40E-06	0.9425323	0.002353781	0.9935333	0	0.9457371	0	0.9661179	0	1.006608	0	0.9790547	0	0.9771822	0	0.920328	0.004505177	1.004515	0.001979409	0.9503778	0	0.9522312	0.001118909	0.9274231	0.001177831	0.975219	0.000587929	1.006804	0.3529065	0.781476	0.2968874	0.7931166
1568	solcap_snp_c1_5981	GOOD	chr07	0.7981833	0.3584895	0.6083303	0.3223654	0.6574472	0.3588649	0.6641896	0.3373031	0.7949795	0.01275665	0.6135436	0.3362113	0.6623021	0.3399239	0.6072549	0.2946004	0.6280128	0.318424	0.6370671	0.3421596	0.6406624	0.3785588	0.6399643	0.3408784	0.5017021	0.5632493	0.4991319	0.5457243	0.4942473	0.5579865	0.7879185	0.02327528	0.5982226	0.3072433	0.4878355	0.4964325	0.6538412	0.3262816	0.7416251	0.01505379	0.7603792	0.008825027	0.7825598	0.01070121	0.6417578	0.360561	0.4876925	0.5685548	0.4820403	0.5498722	0.6143017	0.4220673	0.6588801	0.3558866	0.6337444	0.3243093	0.6058486	0.3162096	0.6739967	0.3603015	0.6533408	0.3446524	0.7602172	0.009753563	0.4760958	0.5284662	0.6352376	0.3317777	0.6294289	0.3264753	0.635007	0.3505269	0.6729875	0.6810644	0.5204899	0.5455139	0.5027424	0.5521039	0.6234137	0.3122894	0.6118594	0.3207222	0.4892232	0.5490938	0.6483043	0.3362083	0.6271313	0.3033134	0.6358022	0.3208	0.6458339	0.3263671	0.4980019	0.4978891	0.8268642	0.02719579	0.6367427	0.3432831	0.5340307	0.5435116	0.778832	0.01272916	0.6169431	0.3036494	0.4991326	0.5529567	0.4901316	0.5219104	0.6777197	0.3910398	0.4964596	0.5663727	0.7969969	0.01603386	0.6409451	0.3133413	0.4586379	0.501393	0.6238323	0.3015404	0.7669843	0.03103989	0.6308619	0.3427657	0.550738	0.5054023	0.6529246	0.3526793	0.6178746	0.3440279	0.5035038	0.5355656	0.6397303	0.3084481	0.498377	0.5518696	0.4686128	0.4984052	0.6540114	0.3445569	0.7692075	0.02255318	0.6332164	0.2984696	0.6405297	0.3207504	0.7762057	0.0199414	0.6233398	0.3542275	0.6234996	0.3467136	0.8032613	0.02086541	0.6879535	0.344783	0.74099	0.03160918	0.603309	0.3100711	0.5997915	0.3313297	0.541301	0.5684034	0.4660744	0.5225009	0.6301746	0.326784	0.4936952	0.5417621	0.4942234	0.5370261	0.4904936	0.5322781	0.7368702	0.3697492	0.6406955	0.3463868	0.5248675	0.5248063	0.4820384	0.515917	0.6283613	0.3411539	0.7549601	0.01325054	0.6345525	0.3525631	0.6526002	0.2929997	0.6085737	0.3646035	0.4826668	0.5186782	0.4774134	0.5172912	0.636061	0.3595065	0.7918024	0.01780042	0.6489079	0.3142827	0.6520425	0.3292775	0.6987281	0.3310874	0.6903091	0.3344423	0.507081	0.5374251	0.7395264	0.3552811	0.7300721	0.3830079	0.8075552	0.01244123	0.5276005	0.5644592	0.7098599	0.3463483	0.6172954	0.3582535	0.7731765	0.01601594	0.6312616	0.359703	0.4970505	0.543115	0.8419722	0.01313746	0.8207942	0.01640971	0.6681	0.3470358	0.4899115	0.5543002	0.5131923	0.5364605	0.7052914	0.3453024	0.7210512	0.3342743	0.6619204	0.312421	0.7564111	0.009208958	0.6085032	0.298612	0.6131248	0.3101355	0.6420658	0.3315043	0.783779	0.01903597	0.6212112	0.3217559	0.6217252	0.3474477	0.4544502	0.5099965	0.4587275	0.4920686	0.4839022	0.5172554	0.6275371	0.313363	0.7537061	0.04122417	0.5987338	0.3055213	0.2694899	0.7216191	0.7449861	0.03217453	0.4819131	0.5321344	0.4692636	0.5077745	0.6281775	0.3381346	0.7765062	0.02176116	0.7565282	0.02489521	0.7548844	0.0206876	0.7506254	0.01542247	0.4933772	0.5060694	0.5073339	0.5231448	0.7430227	0.01159546	0.7200583	0.02176941	0.4684009	0.5032323	0.4909915	0.5138791	0.771301	0.01501647	0.7119108	0.01626083	0.6416195	0.3631248	0.4610071	0.5141051	0.613918	0.3212612	0.7442944	0.01394925	0.479773	0.5077451	0.5725943	0.4802907	0.6072112	0.3513387	0.457779	0.5243807
1569	solcap_snp_c1_5988	GOOD	chr07	0.4137474	0.9611725	0.4780763	0.895791	0.4064873	1.042398	0.2384844	1.08746	0.3517341	1.075959	0.2844934	1.037478	0.4506275	0.9608524	0.3789743	0.9511484	0.3488807	0.9618741	0.4105182	1.018397	0.4382646	0.9859502	0.3863676	0.979988	0.4803568	0.9560065	0.3719384	1.016827	0.3333941	0.9848488	0.403306	1.040584	0.3489699	0.946951	0.2718794	0.9621506	0.3418741	0.9600382	0.3607654	0.9963881	0.4410591	1.036206	0.3894933	1.035602	0.3866602	1.058593	0.43643	0.9595436	0.4110055	0.9768104	0.3900257	1.006966	0.473656	1.010872	0.3631623	0.9439181	0.3164118	0.9912044	0.4194276	0.9656798	0.4538749	1.028324	0.3645587	1.002909	0.376159	0.9033339	0.3402879	0.9275616	0.2982757	1.032017	0.465599	0.7244821	0.4060755	0.8941959	0.4383798	0.9394911	0.4322177	0.9795012	0.3403696	0.962703	0.3459617	1.003252	0.407406	0.958113	0.2894543	1.039419	0.3315305	0.9444134	0.3007146	0.9875919	0.2958257	1.035711	0.306287	0.6769284	0.4512172	0.811404	0.3832421	0.9759776	0.3429247	0.9053829	0.4230989	1.024783	0.2860014	0.9859409	0.4404903	0.944559	0.3544718	0.9201154	0.4610232	1.039606	0.3916847	0.9599147	0.3403355	1.056261	0.4314208	0.923082	0.3633506	0.946673	0.352044	0.9567956	0.4545095	1.022959	0.4216167	1.026505	0.4665281	0.988334	0.4796289	0.9448106	0.4557514	0.9325913	0.3882284	0.9823224	0.3804884	0.9067727	0.4343728	0.9511593	0.3451812	0.9204355	0.3867178	1.015978	0.3387595	1.037248	0.3119389	0.9496595	0.3569303	0.9856762	0.3935548	1.023502	0.3919939	0.9777737	0.3932288	0.9625906	0.369092	1.023718	0.2531744	1.001444	0.4191219	1.024296	0.3358114	0.9948691	0.4940435	0.9863794	0.5918941	0.9644997	0.4072784	0.8955692	0.3430126	0.9780788	0.4424745	0.9454021	0.4118462	0.9754815	0.4627992	0.9768254	0.4152416	0.9690166	0.483672	1.039437	0.4462713	0.89459	0.3707144	1.00841	0.4515743	0.9026735	0.3729178	1.016941	0.3530892	0.9983994	0.3336181	0.9808921	0.4001279	1.044849	0.3987196	0.9647969	0.3130021	0.9394194	0.3853404	1.042773	0.3928907	0.9938805	0.2829965	0.9312821	0.3526928	0.8751147	0.3443652	0.9118288	0.3141502	0.9722874	0.279348	0.9257534	0.3487449	0.8832299	0.3386715	0.9904817	0.3662814	0.987554	0.3339223	0.9050593	0.2832064	0.9809383	0.2825586	1.008648	0.3790498	0.9932106	0.3352734	1.0013	0.3362961	0.8955473	0.3546547	1.000075	0.3543467	0.9598702	0.3493011	0.9800277	0.3999265	0.9305081	0.3652081	0.9228029	0.3170082	0.9609332	0.3359196	0.9684593	0.3261519	0.9535502	0.2926646	1.014916	0.3609652	0.9414184	0.3714065	0.8824322	0.3769245	0.987794	0.3798513	0.9810093	0.3139064	0.9314517	0.3726216	0.9996806	0.3294548	0.8974867	0.3498226	0.947577	0.390047	0.9064387	0.2778823	1.00638	0.3885906	1.013191	0.2833009	0.937305	0.3596323	0.9037008	0.3320638	0.9838078	0.3597166	0.9394629	0.3025685	0.9113972	0.2510831	0.9794651	0.3226904	1.003668	0.385628	0.9929368	0.3782799	0.9702623	0.2882208	1.008752	0.3142852	0.9194838	0.3809032	0.9678037	0.361825	0.9794827	0.364929	1.015008	0.3490664	0.9050943	0.3496722	0.9259751	0.3116561	1.011891	0.3663647	1.005207	0.4095394	1.028322	0.3520249	0.8733833	0.341698	0.9714385	0.3480389	0.9981659	0.3225364	0.9255874	0.3379119	1.003959	0.3954907	0.9675111	0.3664699	0.9426882
