## Supplementary File S3 for "The recombination landscape and multiple QTL mapping in a *Solanum tuberosum* cv. ‘Atlantic’-derived F_1_ population" (part 6 of 27)

Index	Name	Comments	PM_chr	Atlantic_rep1.X	Atlantic_rep1.Y	Atlantic_rep2.X	Atlantic_rep2.Y	B1829-5_rep1.X	B1829-5_rep1.Y	B1829-5_rep2.X	B1829-5_rep2.Y	B2721-001.X	B2721-001.Y	B2721-002.X	B2721-002.Y	B2721-003.X	B2721-003.Y	B2721-004.X	B2721-004.Y	B2721-005.X	B2721-005.Y	B2721-006.X	B2721-006.Y	B2721-007.X	B2721-007.Y	B2721-008.X	B2721-008.Y	B2721-010.X	B2721-010.Y	B2721-011.X	B2721-011.Y	B2721-012.X	B2721-012.Y	B2721-013.X	B2721-013.Y	B2721-014.X	B2721-014.Y	B2721-015.X	B2721-015.Y	B2721-016.X	B2721-016.Y	B2721-017.X	B2721-017.Y	B2721-018.X	B2721-018.Y	B2721-019.X	B2721-019.Y	B2721-020.X	B2721-020.Y	B2721-021.X	B2721-021.Y	B2721-022.X	B2721-022.Y	B2721-024.X	B2721-024.Y	B2721-025.X	B2721-025.Y	B2721-026.X	B2721-026.Y	B2721-027.X	B2721-027.Y	B2721-028.X	B2721-028.Y	B2721-029.X	B2721-029.Y	B2721-030.X	B2721-030.Y	B2721-031.X	B2721-031.Y	B2721-032.X	B2721-032.Y	B2721-033.X	B2721-033.Y	B2721-034.X	B2721-034.Y	B2721-035.X	B2721-035.Y	B2721-036.X	B2721-036.Y	B2721-037.X	B2721-037.Y	B2721-038.X	B2721-038.Y	B2721-039.X	B2721-039.Y	B2721-040.X	B2721-040.Y	B2721-041.X	B2721-041.Y	B2721-042.X	B2721-042.Y	B2721-043.X	B2721-043.Y	B2721-044.X	B2721-044.Y	B2721-045.X	B2721-045.Y	B2721-046.X	B2721-046.Y	B2721-047.X	B2721-047.Y	B2721-048.X	B2721-048.Y	B2721-049.X	B2721-049.Y	B2721-050.X	B2721-050.Y	B2721-051.X	B2721-051.Y	B2721-052.X	B2721-052.Y	B2721-053.X	B2721-053.Y	B2721-054.X	B2721-054.Y	B2721-055.X	B2721-055.Y	B2721-056.X	B2721-056.Y	B2721-057.X	B2721-057.Y	B2721-058.X	B2721-058.Y	B2721-059.X	B2721-059.Y	B2721-060.X	B2721-060.Y	B2721-061.X	B2721-061.Y	B2721-062.X	B2721-062.Y	B2721-063.X	B2721-063.Y	B2721-064.X	B2721-064.Y	B2721-065.X	B2721-065.Y	B2721-066.X	B2721-066.Y	B2721-067.X	B2721-067.Y	B2721-068.X	B2721-068.Y	B2721-069.X	B2721-069.Y	B2721-070.X	B2721-070.Y	B2721-071.X	B2721-071.Y	B2721-072.X	B2721-072.Y	B2721-073.X	B2721-073.Y	B2721-074.X	B2721-074.Y	B2721-075.X	B2721-075.Y	B2721-076.X	B2721-076.Y	B2721-077.X	B2721-077.Y	B2721-078.X	B2721-078.Y	B2721-079.X	B2721-079.Y	B2721-080.X	B2721-080.Y	B2721-081.X	B2721-081.Y	B2721-082.X	B2721-082.Y	B2721-083.X	B2721-083.Y	B2721-084.X	B2721-084.Y	B2721-085.X	B2721-085.Y	B2721-086.X	B2721-086.Y	B2721-087.X	B2721-087.Y	B2721-089.X	B2721-089.Y	B2721-090.X	B2721-090.Y	B2721-091.X	B2721-091.Y	B2721-092.X	B2721-092.Y	B2721-093.X	B2721-093.Y	B2721-094.X	B2721-094.Y	B2721-095.X	B2721-095.Y	B2721-096.X	B2721-096.Y	B2721-097.X	B2721-097.Y	B2721-098.X	B2721-098.Y	B2721-099.X	B2721-099.Y	B2721-100.X	B2721-100.Y	B2721-101.X	B2721-101.Y	B2721-102.X	B2721-102.Y	B2721-103.X	B2721-103.Y	B2721-104.X	B2721-104.Y	B2721-105.X	B2721-105.Y	B2721-106.X	B2721-106.Y	B2721-107.X	B2721-107.Y	B2721-108.X	B2721-108.Y	B2721-109.X	B2721-109.Y	B2721-110.X	B2721-110.Y	B2721-111.X	B2721-111.Y	B2721-112.X	B2721-112.Y	B2721-114.X	B2721-114.Y	B2721-115.X	B2721-115.Y	B2721-116.X	B2721-116.Y	B2721-118.X	B2721-118.Y	B2721-119.X	B2721-119.Y	B2721-120.X	B2721-120.Y	B2721-121.X	B2721-121.Y	B2721-122.X	B2721-122.Y	B2721-123.X	B2721-123.Y	B2721-124.X	B2721-124.Y	B2721-125.X	B2721-125.Y	B2721-126.X	B2721-126.Y	B2721-127.X	B2721-127.Y	B2721-128.X	B2721-128.Y	B2721-129.X	B2721-129.Y	B2721-130.X	B2721-130.Y	B2721-131.X	B2721-131.Y	B2721-132.X	B2721-132.Y	B2721-133.X	B2721-133.Y	B2721-135.X	B2721-135.Y	B2721-136.X	B2721-136.Y	B2721-137.X	B2721-137.Y	B2721-138.X	B2721-138.Y	B2721-139.X	B2721-139.Y	B2721-140.X	B2721-140.Y	B2721-141.X	B2721-141.Y	B2721-142.X	B2721-142.Y	B2721-143.X	B2721-143.Y	B2721-144.X	B2721-144.Y	B2721-145.X	B2721-145.Y	B2721-146.X	B2721-146.Y	B2721-147.X	B2721-147.Y	B2721-148.X	B2721-148.Y	B2721-149.X	B2721-149.Y	B2721-150.X	B2721-150.Y	B2721-151.X	B2721-151.Y	B2721-152.X	B2721-152.Y	B2721-153.X	B2721-153.Y	B2721-154.X	B2721-154.Y	B2721-155.X	B2721-155.Y	B2721-156.X	B2721-156.Y	B2721-157.X	B2721-157.Y	B2721-158.X	B2721-158.Y	B2721-159.X	B2721-159.Y	B2721-160.X	B2721-160.Y	B2721-182.X	B2721-182.Y	B2721-186.X	B2721-186.Y
1570	solcap_snp_c1_5994	GOOD	chr07	0.3595213	1.107992	0.288024	0.9975154	0.5204701	0.9087933	0.4105643	0.8865718	0.02196278	1.143045	0.5575128	1.016846	0.2625992	1.019413	0.2696007	1.063465	0.2780863	1.069504	0.4853326	0.943541	0.2615702	1.04913	0.2746786	1.03277	0.6324662	0.8454722	0.6571111	0.8109367	0.6510274	0.8429896	0.02551965	1.136593	0.2493981	1.011883	0.653829	0.8197861	0.2346509	0.9946299	0.03730454	1.213206	0.02422523	1.171822	0.02141655	1.160973	0.4503902	0.9702004	0.6231322	0.7942185	0.6374969	0.796476	0.5113062	0.9236541	0.5137353	0.9811954	0.2905613	1.108244	0.4972091	0.9257998	0.2798928	0.9991387	0.3115869	1.04527	0.03323617	1.163139	0.6869184	0.8107806	0.2382413	1.015437	0.03374725	1.223042	0.4910956	0.9173724	0.6388634	0.774897	0.6435083	0.7775279	0.6489752	0.792044	0.2731124	1.003814	0.4867797	0.9020927	0.6383613	0.8059245	0.5100304	0.9354583	0.2405406	0.9637613	0.2763721	1.062662	0.5380049	0.9953149	0.7380139	0.8569694	0.06853741	1.416282	0.2700259	0.9836025	0.6997929	0.8208101	0.01977914	1.17461	0.2634369	0.9935906	0.6207294	0.8549945	0.6712855	0.8297831	0.5218058	0.9614595	0.6339221	0.8156553	0.035918	1.17786	0.2634816	1.020952	0.6627098	0.8239294	0.2643611	1.04171	0.01965816	1.197362	0.487523	0.9384251	0.4943536	0.8574025	0.2753585	1.01434	0.2883386	1.003456	0.6181752	0.7730479	0.2567053	1.058013	0.6269426	0.7761041	0.6203036	0.798008	0.5217645	0.9668404	0.02766555	1.209283	0.2606141	1.005173	0.5037755	0.9562023	0.02130269	1.149858	0.3020765	1.003957	0.2951979	0.9683194	0.05530743	1.190859	0.5032687	0.9698303	0.01685973	1.178937	0.4827541	0.944752	0.2868358	0.9934648	0.4775673	0.5473622	0.6393004	0.7433343	0.5411885	0.984701	0.6348743	0.8192731	0.6707771	0.803897	0.6455658	0.7815028	0.2939256	0.9885803	0.484354	0.9083625	0.6508725	0.7808543	0.8041167	0.7467972	0.2965824	0.9808692	0.03426698	1.175508	0.2935366	0.9722352	0.2199392	1.066809	0.4927952	0.9614592	0.6246737	0.7973483	0.6656437	0.8887754	0.4769079	0.9336893	0.02265093	1.165646	0.2810829	1.06329	0.2717521	1.010866	0.2709514	0.9710504	0.5273485	0.9396337	0.7146436	0.8223774	0.3005217	1.031549	0.5622756	0.957225	0.03138147	1.216384	0.6822551	0.7842039	0.4868755	0.9068614	0.4976364	0.9597977	0.04054543	1.138547	0.4979526	0.9373679	0.6244997	0.7769217	0.02870555	1.158598	0.01636588	1.206953	0.5148255	0.9301804	0.6308352	0.810533	0.6563078	0.7901633	0.2529056	1.001261	0.2366873	1.02476	0.2715587	1.050964	0.02972439	1.182032	0.2461406	0.9720212	0.2376418	0.9678228	0.4988205	0.9240887	0.02666809	1.146712	0.2591652	0.9708717	0.304528	1.039513	0.6324863	0.7637646	0.6796955	0.7835672	0.6215783	0.7642432	0.4633937	0.9258921	0.05980381	1.173656	0.2548884	0.9992077	0.88138	0.5526465	0.03464862	1.20892	0.6096829	0.7668488	0.6284218	0.7907915	0.5330179	0.9620527	0.02983884	1.151633	0.03065973	1.177122	0.02441394	1.16193	0.03487187	1.152779	0.6304301	0.7897388	0.6397484	0.8158273	0.03630806	1.149745	0.03732275	1.165473	0.6503928	0.8002702	0.6350601	0.773044	0.03380015	1.248502	0.02883266	1.174942	0.4793867	0.9483747	0.6416832	0.786226	0.5024899	0.9212555	0.02266189	1.163174	0.595691	0.7876731	0.5806625	0.9028463	0.4523708	0.9523669	0.6224256	0.776297
1571	solcap_snp_c1_5995	GOOD	chr07	1.243545	0.03778731	1.342219	0.02874666	1.299413	0.0981193	1.223671	0.02916488	1.397327	0.03260496	1.291558	0.03084203	1.416662	0.03487601	1.30726	0.04734502	1.342342	0.04571737	1.387223	0.0362103	1.46541	0.04212118	1.41131	0.03106417	1.407199	0.02720844	1.385596	0.02916363	1.394441	0.03983805	1.34867	0.03396826	1.315431	0.03713698	1.298676	0.03320536	1.285636	0.0335705	1.314934	0.02573915	1.382828	0.04282933	1.445784	0.0376989	1.380677	0.03028866	1.457186	0.03279117	1.394979	0.03221736	1.462341	0.04298181	1.422273	0.03101228	1.330085	0.02939433	1.333882	0.03314617	1.384332	0.03037933	1.42323	0.04456487	1.339842	0.03238764	1.345074	0.0413073	1.265591	0.04375555	1.31868	0.03399404	1.150673	0.2592328	1.149159	0.03074693	1.359019	0.03863538	1.418705	0.04022681	1.306649	0.04288948	1.270903	0.0337977	1.390686	0.03142502	1.332569	0.03052429	1.294348	0.02975328	1.326636	0.0400022	1.298065	0.04087123	1.531759	0.04380919	1.177557	0.04186444	1.355984	0.02889258	1.320602	0.04704155	1.322325	0.02296273	1.312935	0.0236394	1.403431	0.03357683	1.318351	0.02706409	1.390327	0.03780439	1.392741	0.03473732	1.337637	0.04866638	1.29091	0.03309285	1.359999	0.0385289	1.331127	0.04217334	1.38431	0.04018137	1.368695	0.0409366	1.367206	0.04365546	1.404553	0.02868877	1.359534	0.02256465	1.441219	0.03010121	1.317988	0.03292664	1.387501	0.03059621	1.270891	0.0342633	1.312722	0.03648022	1.348166	0.02573563	1.280624	0.03624198	1.334607	0.03204373	1.406333	0.02477092	1.388645	0.0239722	1.418829	0.0507796	1.292081	0.03611135	1.292253	0.03165233	1.347261	0.02155384	1.291467	0.03648455	1.363654	0.04446715	1.568799	0.0288268	1.442243	0.05191614	1.330186	0.03051104	1.370818	0.03066149	1.393724	0.03046786	1.429767	0.03893307	1.427075	0.0374434	1.400437	0.03007909	1.410649	0.02450042	1.322834	0.02892874	1.38308	0.01684458	1.310975	0.0350617	1.369588	0.02788989	1.351052	0.03554322	1.371675	0.03056016	1.345065	0.0347842	1.348211	0.02661135	1.371064	0.0345806	1.333044	0.02972171	1.214943	0.02388754	1.254329	0.03083205	1.292717	0.03966526	1.264693	0.03361833	1.335298	0.03545063	1.292252	0.02116015	1.310428	0.03925606	1.266231	0.0397069	1.313061	0.02980126	1.252016	0.03340882	1.379222	0.04310124	1.350325	0.02846505	1.32977	0.03999346	1.261407	0.0335658	1.264038	0.03980926	1.228845	0.03737709	1.256653	0.03881404	1.320654	0.03988726	1.334455	0.04052271	1.272096	0.03284664	1.341042	0.02941481	1.271323	0.03686497	1.299645	0.02871748	1.293377	0.04109707	1.32598	0.04117256	1.32831	0.02916424	1.30133	0.03452494	1.314471	0.04665023	1.348874	0.02772231	1.334931	0.04509946	1.33588	0.02690069	1.295666	0.04917204	1.376168	0.03093258	1.337559	0.03494878	1.34197	0.03230276	1.334495	0.03424557	1.315795	0.02648576	1.329215	0.04419795	1.374529	0.03627458	1.262611	0.03883059	1.310249	0.0352003	1.308915	0.03291275	1.29195	0.02482682	1.297198	0.03630184	1.384606	0.03047279	1.375747	0.03324877	1.317683	0.02408044	1.348914	0.02861102	1.306967	0.03425869	1.295939	0.0372516	1.324449	0.03749043	1.293456	0.03065556	1.331043	0.0274577	1.296612	0.0386181	1.290279	0.04133222	1.300782	0.02800019	1.347815	0.02343804	1.397708	0.03216714	1.305609	0.03976743	1.328524	0.05790305
1572	solcap_snp_c1_5996	GOOD	chr07	0.0235027	0.6852337	0.03785989	0.9427943	0.06121931	0.8733695	0.01963642	0.7898678	0.02471673	0.9233842	0.02268238	0.8712626	0.01478763	0.8828607	0.02019144	0.7854573	0.02421665	0.8205067	0.02277128	0.9537026	0.02169554	0.8360407	0.0200987	0.9139792	0.02027703	0.8963934	0.03512905	0.9284278	0.02211165	0.934063	0.01929404	0.9074545	0.0249068	0.8692569	0.01916878	0.8803529	0.02816343	0.8326446	0.02300794	0.8175765	0.0185444	0.901518	0.02589777	0.9070998	0.01762213	0.8829095	0.02282984	0.9189012	0.02303605	0.9261573	0.02065866	0.9543908	0.02974171	0.8815385	0.01012468	0.8631222	0.02335886	0.8837488	0.01591054	0.8880493	0.03351329	0.9744538	0.02017023	0.8016028	0.02469415	0.7992977	0.02302266	0.8114901	0.01949039	0.8168936	0.167248	0.7051941	0.02909342	0.76406	0.01175585	0.9412516	0.01794483	0.8666562	0.02530602	0.8600085	0.01927774	0.8762428	0.01552255	0.8941834	0.02102682	0.8020137	0.02580842	0.81657	0.02323455	0.8323955	0.01987858	0.7815721	0.04751025	0.9986641	0.009586504	0.7272925	0.02333705	0.9652699	0.02108663	0.8592941	0.02148419	0.9551167	0.02322001	0.8410032	0.01945905	0.8850858	0.01888765	0.771664	0.01280343	0.9012591	0.02542233	0.9477919	0.02237615	0.8298072	0.02056941	0.8769327	0.02501806	0.8416796	0.01910433	0.8098124	0.02491384	0.9132124	0.02550736	0.9259177	0.02020694	0.9676803	0.01749632	0.8985658	0.02869996	0.9315624	0.02657658	0.9383821	0.02318256	0.8794702	0.02890981	0.9419063	0.02164562	0.7358066	0.02162415	0.7968887	0.02232457	0.9118649	0.02201909	0.8145809	0.02014534	0.8045556	0.02223759	0.9071413	0.0212112	0.9100091	0.02068972	0.8982346	0.02185464	0.8686916	0.0204727	0.8535104	0.02675749	0.8990959	0.02055901	0.8388128	0.02225934	0.9410748	0.02621688	0.8087409	0.01805093	0.9988114	0.02303808	0.816865	0.02057211	0.9321222	0.02483564	0.9392936	0.01897783	0.9551435	0.0298985	0.9467196	0.02360624	0.9549061	0.02507259	0.9915223	0.01937972	0.8586182	0.02168144	0.8576853	0.02068626	0.8142654	0.02315384	0.9482159	0.01398189	0.7747089	0.01982022	0.9148498	0.02071614	0.9615917	0.01362508	0.7651512	0.02172009	0.9480061	0.01852063	0.9291927	0.02257349	0.8460584	0.01946033	0.8783488	0.02076554	0.8804815	0.02304006	0.8885041	0.02991232	0.9015829	0.02171597	0.8519573	0.02386568	0.8459607	0.02476959	0.8687668	0.02389398	0.8564824	0.02015043	0.8778273	0.01166944	0.8306084	0.01971625	0.839095	0.02021761	0.9035503	0.01946926	0.865542	0.02227936	0.8610051	0.01960826	0.8314926	0.02445308	0.8449985	0.02466927	0.8657578	0.0267359	0.8810586	0.02590147	0.8710439	0.0197247	0.9000973	0.0237491	0.8412374	0.02285264	0.8610215	0.02810096	0.8701723	0.02426365	0.8805887	0.02935345	0.9089556	0.02266346	0.880308	0.02608768	0.8569989	0.02186677	0.9298948	0.02750991	0.8739455	0.0244985	0.9131011	0.0289472	0.9223838	0.01592697	0.8843572	0.01689621	0.8386986	0.02767222	0.88116	0.02815016	0.8958585	0.01747975	0.8448752	0.02077961	0.8772649	0.02045893	0.8766427	0.02397766	0.8456799	0.02217883	0.8696218	0.0202345	0.8623501	0.0215415	0.8714853	0.02225453	0.877459	0.02082816	0.8761186	0.02212175	0.8363266	0.02260298	0.8872355	0.02009714	0.8538243	0.02322038	0.8847148	0.02393013	0.8824689	0.02351739	0.8640615	0.01577126	0.8036367	0.01589414	0.9107701	0.02326357	0.8775423	0.02028802	0.8641718	0.02279043	0.8601412	0.01948371	0.8954539	0.02373096	0.8448577	0.01992347	0.8852436	0.02218804	0.8604588
1573	solcap_snp_c1_6004	GOOD	chr12	0.8904665	0.4617763	0.8051756	0.3927602	0.9240562	0.03756468	0.6850665	0.0324579	0.8900033	0.03930258	0.6946929	0.4475189	0.869395	0.4175216	0.9125669	0.4205366	0.9167169	0.05023174	0.9772438	0.0344533	0.8159135	0.4299737	0.8493779	0.04178663	0.800192	0.4340823	0.8767102	0.0381748	0.6588925	0.4543106	0.699596	0.4573775	0.7274496	0.4522704	1.08284	0.04740997	0.7102078	0.4456242	1.030536	0.05177527	0.6840506	0.4952756	0.9775705	0.04545455	0.7001688	0.4755129	0.8605382	0.44574	0.8766004	0.4442002	1.065411	0.0382775	1.02384	0.04450236	0.9590794	0.48179	0.7181485	0.4462781	0.8408775	0.4442798	1.022375	0.04628882	0.8648273	0.4104048	1.036412	0.05565321	1.029758	0.03878494	0.9396699	0.04338074	0.8531202	0.02739408	0.9013527	0.04527192	0.9859025	0.03124009	0.8810086	0.4515637	0.9293441	0.409669	1.039225	0.04448528	0.8903635	0.03987219	0.9176768	0.03936671	0.9214379	0.04264986	1.039926	0.05155836	1.092492	0.04483655	0.6343176	0.3856185	0.6244354	0.4384325	0.8853419	0.04335702	0.801944	0.4848738	0.8785186	0.4281575	0.9239558	0.048352	0.6415064	0.4701929	0.8790482	0.04575155	0.8519896	0.438997	0.6636641	0.4542906	1.060031	0.05110576	0.8824194	0.4158784	0.670917	0.4375651	0.8942394	0.4085263	0.894972	0.03462902	0.8576425	0.03262873	0.9770151	0.2188822	0.8634876	0.04647508	0.6695141	0.4600762	0.8384269	0.4418422	0.8967198	0.4197615	1.013954	0.03702368	1.010066	0.03736095	0.6848524	0.4056273	0.9108205	0.03682548	0.7507716	0.4722857	1.071382	0.03873141	0.8283696	0.4138615	0.6505911	0.4480526	1.00774	0.04913032	0.8234982	0.5121507	0.9893292	0.07115	0.8817291	0.04332786	1.046019	0.04708211	0.969272	0.04511879	1.07154	0.03683572	1.095936	0.04686078	0.6948533	0.4266298	1.012097	0.05173054	0.8894465	0.04390815	0.8376758	0.03528473	0.8849282	0.4178653	0.8339617	0.03597656	0.7126833	0.4272949	1.089721	0.05140343	0.8197122	0.4131528	1.019317	0.04765772	0.8287906	0.04053892	1.028833	0.03952598	0.827602	0.428033	0.6550087	0.4327525	0.9007235	0.4141483	1.043875	0.03984614	0.8485738	0.3895918	0.8105997	0.4986797	0.9918295	0.4759232	1.093927	0.05685536	0.9567345	0.4616126	0.9760438	0.5035301	1.134769	0.04441721	0.8074768	0.5154918	0.9584957	0.4710574	1.145176	0.05064129	0.7998172	0.4900309	1.127475	0.05799994	1.11745	0.0552083	0.6667988	0.4622316	0.9552566	0.478607	0.9307155	0.4376956	0.9668397	0.4553707	0.9171962	0.4504635	0.7765772	0.4830953	1.149079	0.05500347	0.7565074	0.4974803	0.942504	0.05526186	0.8878553	0.05831832	0.7038776	0.4272258	1.025899	0.0602536	1.092532	0.04407843	1.059183	0.04914532	0.9233509	0.3884557	1.032608	0.05373855	0.6894432	0.4795598	0.8887163	0.4096523	1.053001	0.05437205	1.08025	0.0418224	0.9237369	0.3809911	1.029943	0.06519406	0.729044	0.4622062	0.8876868	0.4232484	0.9199703	0.04071428	1.066472	0.05054756	0.9379673	0.04731882	0.738308	0.4748489	0.7200368	0.4576426	0.9228191	0.04913044	0.7112622	0.4558131	1.077818	0.04839667	0.7162972	0.4257047	0.8364068	0.3952178	0.8897659	0.4131434	0.9189394	0.4214491	0.9045083	0.04183824	1.096892	0.05006421	0.7254117	0.4437455	0.6512164	0.4262106	1.024259	0.04299456	0.8602893	0.4099197	1.048544	0.04674128	0.8643388	0.3934613	0.9538906	0.04174699	0.6583875	0.4191397	1.018807	0.04924095	0.8713289	0.4066792
1574	solcap_snp_c1_6006	GOOD	chr12	0.5364603	0.3409806	0.6274482	0.3721524	0.758969	0.01035029	0.6969019	0.01892136	0.7566901	0.01571088	0.4919299	0.3086982	0.663173	0.3943088	0.4965141	0.3340231	0.6806296	0.009966428	0.7924154	0.02140279	0.6531064	0.3861346	0.7831393	0.02388521	0.6711951	0.3861119	0.7824637	0.01967624	0.6286877	0.372818	0.66841	0.3747644	0.5618511	0.3289444	0.6171213	0.0102851	0.5171025	0.3452408	0.6457444	0.0151784	0.6694621	0.3983144	0.8165932	0.02147624	0.6902415	0.3755434	0.6708481	0.386135	0.6183402	0.3494981	0.7814742	0.01941249	0.7857643	0.01635803	0.4480502	0.3515884	0.5265573	0.3335977	0.6824318	0.3825592	0.8118815	0.02679135	0.4936641	0.3405204	0.6225331	0.01545584	0.6888526	0.01575351	0.6443741	0.01482216	0.7868544	0.02753999	0.9216232	0.03318405	0.7514072	0.02078273	0.7053414	0.3906576	0.5654429	0.3347483	0.6722319	0.01046077	0.8043721	0.0234961	0.6520724	0.01965127	0.6594046	0.01486393	0.6637816	0.01652961	0.5697398	0.01278846	0.8617911	0.3995481	0.7572433	0.4109422	0.7531043	0.02037473	0.5294277	0.3301388	0.6551695	0.3697007	0.6558449	0.01883989	0.6541942	0.3892875	0.648518	0.01140294	0.7054672	0.3810779	0.6424014	0.3676836	0.6060885	0.009321213	0.5205316	0.3468323	0.5783315	0.3356021	0.5029141	0.3127986	0.8129336	0.03189284	0.7881323	0.02027749	0.7500842	0.1758187	0.8307505	0.03265776	0.6689067	0.3782049	0.6636987	0.3967094	0.4869365	0.3235244	0.8178439	0.02159076	0.5615755	0.01460036	0.501541	0.3144561	0.7767304	0.01542163	0.5127349	0.3107017	0.6318801	0.01503697	0.6862817	0.3616841	0.6889547	0.379961	0.8114011	0.021201	0.5110071	0.3338932	0.7090104	0.02904432	0.8399514	0.02510502	0.7073773	0.01610098	0.8567978	0.01908805	0.8686355	0.02123242	0.8394479	0.01066441	0.5187368	0.3012999	0.8297193	0.02013117	0.8020567	0.01789728	0.8181127	0.01773521	0.5088938	0.272414	0.8822649	0.03518269	0.7757865	0.3901642	0.662559	0.01656382	0.724192	0.3767374	0.6396693	0.01601858	0.8178524	0.01668026	0.4920748	0.01109971	0.6940513	0.3870247	0.7129357	0.3906159	0.4050376	0.2886548	0.8639804	0.02011724	0.7310817	0.367859	0.5592406	0.334464	0.5494804	0.3612745	0.6824737	0.01959542	0.5096897	0.3387483	0.5712296	0.3724275	0.7390147	0.02208744	0.5805234	0.3525342	0.5641904	0.3600875	0.6872197	0.0179607	0.5276451	0.3352495	0.454016	0.01168122	0.6909631	0.01865835	0.6623106	0.3903713	0.5555813	0.374132	0.5909387	0.3452572	0.5312731	0.3466314	0.5486387	0.352765	0.5677035	0.3473109	0.6646143	0.01797736	0.5402351	0.3466808	0.6891003	0.02572429	0.6731138	0.02014764	0.5855072	0.3427577	0.7474533	0.0180885	0.7140912	0.01331619	0.703815	0.01744654	0.5619583	0.3068851	0.536962	0.3488942	0.6988199	0.3880315	0.5668484	0.3227283	0.6632591	0.0264505	0.7068295	0.01634233	0.5245342	0.3058735	0.6731011	0.02952521	0.5625132	0.3291916	0.6063858	0.3443412	0.6957663	0.01652613	0.681648	0.01553551	0.6446213	0.01412238	0.5293706	0.3231827	0.5265987	0.3532066	0.7200101	0.02085588	0.5779779	0.3403593	0.675828	0.01992113	0.5567795	0.3211245	0.5520287	0.3274964	0.5578471	0.3402348	0.5750188	0.3397564	0.6832823	0.01442834	0.6723833	0.01661322	0.5042698	0.3162067	0.5558482	0.3587772	0.8524844	0.02228441	0.5528906	0.3417346	0.669323	0.01496628	0.5487186	0.3344733	0.6522632	0.01404515	0.5237035	0.348428	0.700829	0.01089557	0.6775011	0.009351262
1575	solcap_snp_c1_601	GOOD	chr01	1.021105	0.9014336	0.9479021	0.7808319	0.9341848	0.7723743	0.9197183	0.7986445	1.145764	0.5746498	0.6712478	1.0331	0.9312577	0.7892878	1.013133	0.8163981	0.9823561	0.7858476	1.135343	0.5624635	0.8810226	0.820118	0.903709	0.8201743	1.152821	0.5946503	0.6153844	1.002554	0.9628631	0.7973439	0.8959837	0.7990615	0.9218253	0.7980783	0.6225847	0.9933132	0.6853777	1.009055	0.9380654	0.7950169	0.9353231	0.8551897	0.9037651	0.8347612	0.8878109	0.7735361	0.6040271	0.9867054	1.087816	0.5590336	0.8396754	0.8809528	0.9087615	0.8098988	1.00514	0.8897092	1.176762	0.5467213	1.315189	0.003279857	0.6398693	1.021009	1.183499	0.5576769	1.409742	0.002586478	0.9652616	0.825873	0.9588404	0.8129981	1.326865	0.9915065	0.5055744	0.7576993	0.631146	0.9643776	0.6290576	0.9867805	0.6438965	0.9666828	0.9581076	0.7974929	1.142074	0.569815	0.9983747	0.8024471	0.6488411	0.9913585	1.193648	0.5800152	0.9722818	0.8194915	0.697076	0.6071681	0.7811257	0.7060763	0.9141206	0.7935809	0.6120981	1.012915	1.050441	0.5232693	0.9879399	0.8152583	0.5767993	1.022619	0.9475603	0.8196805	0.9187715	0.7943907	0.9232256	0.8259887	0.9600347	0.8012198	0.9745861	0.8000723	0.6603256	0.9917407	0.9569124	0.8188888	1.123088	0.5832224	0.6222707	1.005498	1.118566	0.5941722	1.140772	0.5889825	1.327	0.003827996	0.9129772	0.790399	0.9021828	0.7604069	0.8783359	0.7989079	0.9808918	0.8173935	0.008600978	1.276297	0.9186491	0.8035993	0.008975342	1.291673	0.9725873	0.8028392	0.9031297	0.7492489	0.5719942	1.020741	1.101516	0.5460435	0.9703586	0.8324347	0.9562606	0.8160612	0.8822854	0.7821684	1.126415	0.5252892	0.8913818	0.7954141	0.5827606	0.9450999	0.5879875	0.9703989	0.9446769	0.8140996	0.9007456	0.7928072	0.9149014	0.7987793	0.9089312	0.787059	0.8975522	0.774324	0.6129543	0.9897004	1.073073	0.5219781	0.9680014	0.7930688	1.093324	0.5829207	1.205528	0.5701872	0.8718718	0.795069	1.209882	0.5661207	0.8875232	0.7908065	1.095486	0.5482441	1.161795	0.5894005	0.9256822	0.7836738	0.8794822	0.7741184	0.61088	1.027975	0.9355983	0.8089243	0.6648847	1.011159	1.22538	0.5837426	0.005466887	1.296624	0.9565225	0.8158686	0.9683675	0.8251209	1.142357	0.5760085	0.9670452	0.7950902	0.05905661	1.214257	0.9093767	0.8241147	0.9344775	0.8210009	0.001942779	1.251011	1.155754	0.5873584	0.9349391	0.7940712	0.5509995	1.006049	1.203318	0.5783639	0.9306646	0.8169405	0.9417675	0.781421	1.016395	0.7899076	0.9750977	0.8201241	1.183637	0.5903239	0.9670712	0.7778725	1.167505	0.5701937	0.9391307	0.7616943	0.009949365	1.302804	1.227662	0.5491481	0.9250631	0.7977849	0.8911498	0.7647003	0.9073318	0.7275859	1.238064	0.5580328	0.9515996	0.7784541	0.9475866	0.7741597	0.7021316	1.009127	0.6197838	1.015143	0.9774854	0.7936541	1.168933	0.5337269	0.6712985	0.9871759	0.9443651	0.7752132	0.9671897	0.8099186	0.9469613	0.8100138	0.9881667	0.7980643	0.9342446	0.7400835	0.5913371	0.9709296	0.5916664	0.9373916	0.9253824	0.8012795	0.9903519	0.8018227	0.6614458	1.020337	0.9549561	0.8004758	1.223504	0.5462537	1.40866	0.001821407	0.006856665	1.237481	0.5603785	0.9828125	0.9582451	0.8021004	0.9435887	0.7720843	0.9410395	0.8007722	0.9395761	0.7994609	0.6498421	1.016261	1.293534	0.5566989	1.410336	0.006496463
1576	solcap_snp_c1_6033	GOOD	chr04	0.03180943	0.9358423	0.02501435	0.901991	0.02951907	0.9216568	0.009538044	0.9030141	0.02845417	0.9616306	0.01812238	0.8858132	0.01670093	0.8941547	0.009521956	0.8336015	0.01668482	0.9130691	0.01558503	0.9601689	0.009932709	0.9891413	0.008834824	0.9725919	0.02086674	0.9160838	0.01354868	0.9365948	0.02085886	0.9479139	0.01140105	0.9635572	0.01835058	0.8886001	0.01034398	0.9172038	0.004657979	0.9209182	0.01778135	0.8822887	0.01263725	0.96544	0.00428058	0.8946869	0.003624111	0.9472552	0.01865306	0.8437792	0.0237756	0.9017047	0.01031291	0.9403142	0.008478973	0.9122702	0.009083861	0.9410806	0.02222252	0.9016013	0.005769481	0.9268305	0.02665884	0.9575199	0.0114082	0.87222	0.01520037	0.9059868	0.01608736	0.9037732	0.004714691	0.9044655	0.02455113	0.8448947	0.009230374	0.833443	0.023096	0.9531908	0.01411367	0.9004977	0.02282064	0.9078088	0.02239299	0.890595	0.009773244	0.9258858	0.007994165	0.8505872	0.01926397	0.8869145	0.01405861	0.863738	0.01924329	0.8444245	0.02539934	1.024337	0.001900439	1.049616	0.02062584	0.9449148	0.02000348	0.8910086	0.01841897	0.9043535	0.01782338	0.9313172	0.02589179	0.9466126	0.01912888	0.8986351	0.01358404	0.9359785	0.005109427	0.9318538	0.01451426	0.907923	0.01746766	0.9118896	0.01604048	0.9034076	0.01425336	0.8343839	0.009067221	0.9293842	0.01787575	0.9370653	0.01640731	0.9784666	0.0185348	0.9290478	0.004057454	0.944119	0.02688063	0.9237799	0.01704287	0.933713	0.01774877	0.9115367	0.01567789	0.8663624	0.01639085	0.9013534	0.01182928	0.9033666	0.009512233	0.8663259	0.009241446	0.8803352	0.01118473	0.9361607	0.02071922	0.9333959	0.2845159	0.8037823	0.009137071	0.8813541	0.006670919	0.8811975	0.01684922	0.9244551	0.01090263	0.8785013	0.01884833	0.9658481	0.01949496	0.9252703	0.009242181	0.9783984	0.009408113	0.907638	0.01679723	0.9768931	0.009553151	0.9790488	0.02322708	0.9022323	0.0223914	0.913813	0.01300145	0.9797599	0.002609631	0.8985606	0.01661447	0.8729622	0.01458418	0.9335495	0.0134974	0.8423066	0.01027528	0.9702016	0.01022915	0.8669825	0.0201491	0.9507486	0.009568086	0.9380708	0.008291281	0.8620863	0.007993796	0.975241	0.004778245	0.9732288	0.01063699	0.876379	0.01693362	0.888962	0.002325572	0.8779885	0.01056927	0.8625677	0.01786773	0.9589496	0.01821619	0.9144464	0.008063226	0.8850518	0.0114511	0.9264214	0.01000377	0.8924136	0.01303625	0.8615924	0.01405683	0.9224813	0.01206163	0.9275005	0.01403131	0.9165963	0.00984465	0.8992645	0.00964727	0.9146892	0.00681301	0.8656365	0.012319	0.8907023	0.007566615	0.8620862	0.003420903	0.8585972	0.00312913	0.8707983	0.0208797	0.9077826	0.005695021	0.9038605	0.01798661	0.9169891	0.009823631	0.947372	0.02017826	0.8712785	0.01879885	0.8772521	0.0186812	0.9051806	0.01521695	0.9056833	0.01282597	0.9821882	0.01376168	0.9346106	0.01528633	0.9049635	0.01860549	0.8723334	0.01636481	0.8948725	0.0131336	0.8794358	0.0109119	0.8952401	0.021723	0.928308	0.01312819	0.8546751	0.009338236	0.8814764	0.01491684	0.8840334	0.0171599	0.8749325	0.009409906	0.8721186	0.009976491	0.9078033	0.01552036	0.925862	0.01340849	0.8887222	0.0112354	0.8920195	0.01480062	0.8751188	0.01369383	0.8824781	0.0152902	0.8885666	0.01355337	0.8849531	0.01378725	0.838598	0.0106833	0.8979186	0.007227897	0.900542	0.01441769	0.9303576	0.022026	0.9067156	0.02271561	0.8422379	0.01242166	0.8566593	0.005371131	0.841898	0.003511704	0.9025174	0.02047749	0.8803307	0.2358748	0.7383864
1577	solcap_snp_c1_6036	GOOD	chr04	1.002789	0.5648399	1.040798	0.4909402	0.8597675	0.6426258	0.8275153	0.7107241	0.9171576	0.6348329	0.8055192	0.6850364	1.0468	0.4918695	0.8390605	0.679545	0.8549799	0.7014635	1.003373	0.4817753	0.834283	0.7179026	0.7756896	0.7013378	0.8229628	0.7148117	0.8165929	0.7180918	0.9919161	0.4946486	1.181512	0.06048493	0.8115106	0.6700146	1.030727	0.4652196	1.224953	0.04167709	1.116634	0.04464293	0.8305833	0.7198226	0.7943954	0.7075402	0.51463	0.8717657	0.8932804	0.5467318	0.9920967	0.4917909	0.7814351	0.6997148	0.8418013	0.7250174	0.9547983	0.5162758	1.033603	0.4841422	1.013022	0.5167198	0.8232539	0.7389992	0.8131738	0.7269558	1.219961	0.04910048	0.9799752	0.477508	1.000597	0.4855223	0.7110872	0.3978455	0.736737	0.6069915	0.7760952	0.6819577	1.035401	0.5228172	0.7914898	0.6749991	1.171163	0.06203716	1.01996	0.5098044	0.8181185	0.6852872	1.167123	0.04712653	1.047378	0.4999889	1.024532	0.4980984	1.197959	0.5470648	0.7714987	0.6834682	0.8025932	0.6947172	0.990216	0.5094589	0.8123258	0.6800067	0.7798408	0.6693903	1.001434	0.5103762	1.189556	0.04226112	1.028137	0.5148227	0.7802508	0.6813767	1.210307	0.04605804	1.021731	0.5009995	0.9769688	0.469328	0.9884734	0.5054249	0.7779755	0.7162036	0.9884983	0.4957606	0.9793696	0.5037977	1.012156	0.5115579	0.8067671	0.7195631	0.8238652	0.694638	0.9837791	0.4602362	0.8002417	0.6915721	1.152555	0.04449352	1.198261	0.04267437	0.5167792	0.8890494	0.7941021	0.7099029	0.7697238	0.7064147	1.013679	0.4922508	0.7960483	0.6927989	0.7467259	0.6997144	1.005172	0.5056888	0.7319608	0.6926482	0.989583	0.4920724	0.7698554	0.6571968	0.7962248	0.6865176	0.8534842	0.6841766	1.165469	0.04873433	0.7548347	0.6877291	1.169662	0.06887325	1.007129	0.4947451	0.7691231	0.660594	0.7909912	0.6639847	0.9936225	0.4856492	1.000432	0.4711668	1.063786	0.4721638	0.5042385	0.821938	0.5283197	0.8343791	1.00634	0.4995415	1.094676	0.4910569	0.9698137	0.4972179	0.7952796	0.6851667	0.4768097	0.9162966	1.00463	0.4936056	1.027595	0.4840342	0.5098464	0.863639	0.9640273	0.4845546	0.9372663	0.5084038	0.9715123	0.4960587	1.00986	0.5321484	0.9623445	0.5051633	0.7596365	0.6904042	0.8087952	0.7056109	1.161489	0.04796901	0.8072482	0.6713413	0.7891436	0.7104801	0.7861369	0.7092881	0.8185744	0.6998	0.4813414	0.8899433	0.9930652	0.4971097	0.7687883	0.6940025	1.160307	0.04703421	0.5129567	0.8782076	0.7721915	0.6765021	0.5005164	0.8465269	0.981546	0.482543	0.5552356	0.8353618	1.016419	0.5015368	0.8051777	0.6858717	0.4813898	0.7863953	0.803629	0.6869391	0.8121558	0.6714549	1.014568	0.5038841	0.9908246	0.5161617	0.9653447	0.4666459	1.013928	0.4809062	0.7827265	0.6862072	1.023161	0.4709472	1.191323	0.1616381	0.5002298	0.8298879	0.7620468	0.6893936	0.7579868	0.6719086	0.7977133	0.6877752	0.7727749	0.6856917	0.4877992	0.8509035	0.7588136	0.6536513	1.029864	0.4956662	0.5041859	0.8265367	0.7519621	0.6398311	1.00174	0.4679732	0.7929785	0.6846526	0.800492	0.6743916	0.9753197	0.4797729	0.7690203	0.6524837	1.003332	0.464405	0.9930812	0.4600156	1.133654	0.05840597	0.5023736	0.8633064	0.7648767	0.6846927	0.7815446	0.661828	0.7608386	0.6600173	0.9992108	0.4545846	0.8091447	0.6895878	1.154406	0.07198462	0.4800223	0.8018608
1578	solcap_snp_c1_6037	GOOD	chr04	0.03229712	0.8728369	0.03849011	0.8517656	0.09378996	0.8717498	0.0511756	0.9080298	0.05375086	0.9089891	0.03279962	0.8575284	0.03601452	0.8755055	0.03995771	0.8929703	0.04431708	0.838434	0.03896805	0.8955608	0.04749769	0.8622049	0.04931265	0.8720602	0.03192156	0.88175	0.04522748	0.8906721	0.04245337	0.8817308	0.04244218	0.8788486	0.0276048	0.8584561	0.03322586	0.9097543	0.04178284	0.885601	0.02962317	0.8394855	0.03849136	0.8601848	0.05634597	0.8422616	0.05010251	0.8842108	0.03899115	0.8293555	0.0492568	0.8936037	0.04098555	0.9320903	0.03073448	0.8653826	0.01362362	0.8932934	0.0411268	0.8618858	0.04256443	0.853462	0.05501233	0.8800105	0.03216202	0.8648767	0.02326761	0.9050485	0.03362693	0.8692284	0.0285121	0.8790787	0.05172414	0.8258587	0.1150942	0.8842288	0.04711116	0.8595008	0.04934267	0.8842925	0.03127627	0.8790382	0.03747405	0.8586263	0.04044194	0.8742549	0.04021939	0.8495546	0.0274051	0.8680105	0.02966527	0.9059343	0.03102127	0.8362716	0.06365898	0.909816	0.09001642	0.9754073	0.04899909	0.8628346	0.02592042	0.8897724	0.04141518	0.8757215	0.05483123	0.8786415	0.04786474	0.8676614	0.03144176	0.8807811	0.04674621	0.8949485	0.04733192	0.8625232	0.03056275	0.895656	0.02714159	0.8737665	0.03572332	0.8541291	0.02823656	0.8507237	0.04258005	0.8515076	0.05201938	0.8853572	0.0468674	0.9094484	0.05082665	0.8331959	0.04854624	0.9145644	0.05515857	0.8874556	0.02456163	0.8910112	0.04902843	0.872389	0.0314282	0.8471255	0.03150225	0.8711217	0.03518163	0.8652632	0.02831605	0.8480431	0.02591403	0.8505469	0.04963823	0.8781971	0.04927151	0.8877915	0.06365864	0.8855945	0.03584612	0.8987614	0.02998928	0.8467233	0.03892279	0.883233	0.03659168	0.8847131	0.04307264	0.867214	0.06938183	0.9115523	0.05068622	0.9156215	0.02425019	0.8287062	0.03700633	0.8990036	0.04590307	0.8958591	0.05361955	0.8953826	0.03096358	0.8988038	0.04059979	0.9033247	0.03302598	1.010746	0.03588212	0.8666167	0.04457204	0.8888872	0.03978137	0.8459931	0.05013624	0.8456772	0.0285596	0.8817919	0.05778997	0.8822383	0.05951876	0.8766688	0.0370313	0.8512334	0.03626832	0.9035906	0.04012625	0.8743896	0.01587678	0.764708	0.0295653	0.8137282	0.02678014	0.8280692	0.02889548	0.8477546	0.02875719	0.9068968	0.03156328	0.8138981	0.02412752	0.8366333	0.02940405	0.866029	0.0317335	0.8695895	0.02618409	0.8818562	0.02501703	0.8604589	0.02100739	0.8618746	0.04064908	0.8835235	0.04034914	0.8087177	0.02951674	0.8518769	0.02765269	0.8498487	0.03668153	0.8451876	0.03407339	0.8545517	0.02313763	0.8020414	0.03297515	0.8391075	0.03739353	0.8904277	0.02792721	0.8426433	0.03756144	0.8705966	0.02507983	0.8336833	0.03000895	0.8776188	0.03691789	0.8742683	0.02961201	0.852802	0.02774831	0.839893	0.03618256	0.8816859	0.03077359	0.8371695	0.03551302	0.8866667	0.01898186	0.8475741	0.02467542	0.8309898	0.02412421	0.9036715	0.01725686	0.8327364	0.02618366	0.836327	0.03224375	0.8655288	0.02589422	0.8734421	0.02631951	0.8457308	0.0240176	0.8178349	0.02886795	0.8689623	0.04145471	0.851222	0.03303899	0.8399606	0.0300912	0.8458062	0.02581746	0.8179843	0.04212894	0.8582432	0.03678427	0.8531572	0.02711005	0.84763	0.03828589	0.859684	0.04197988	0.8669673	0.02620047	0.8674983	0.04061466	0.8583888	0.05221955	0.8937699	0.03152139	0.8600448	0.03489751	0.8496876	0.03749234	0.8211216	0.03041355	0.8650007	0.03586787	0.8617122	0.04080565	0.8449215	0.393262	0.6703271
1579	solcap_snp_c1_6040	GOOD	chr04	0.5339692	0.3493914	0.6999421	0.4398747	0.6211451	0.3978739	0.493883	0.4814847	0.8071495	0.02046549	0.4578819	0.4170159	0.7299802	0.01379553	0.4316166	0.4018694	0.4954298	0.6196779	0.7342156	0.4281173	0.5512677	0.6471984	0.5847847	0.6524615	0.5828113	0.4852355	0.5734901	0.6262844	0.7408074	0.4347756	0.8826502	0.01726091	0.470903	0.4202417	0.5969518	0.3706253	0.8044851	0.0161749	0.6960829	0.01186126	0.5949161	0.6482233	0.5508587	0.4302379	0.3416564	0.6602357	0.6343839	0.01288652	0.6899099	0.01068081	0.5509545	0.6239196	0.5482522	0.4463929	0.6407745	0.4778343	0.6294153	0.392309	0.7547097	0.01767712	0.6043116	0.6343051	0.4640053	0.4379197	0.7022187	0.01471576	0.581751	0.387374	0.5773814	0.3763722	0.7595754	0.5305272	0.7730124	0.8166722	0.5512435	0.5910195	0.7760503	0.01810299	0.4802945	0.4190173	0.8305302	0.0134865	0.7890706	0.02305288	0.4823027	0.4193649	0.7451511	0.01305432	0.6507697	0.009267471	0.5461175	0.008800836	0.8698962	0.466416	0.7912776	0.9172848	0.5622444	0.6258041	0.6124332	0.008012598	0.5718131	0.4390033	0.446792	0.6133517	0.7274924	0.4473943	0.675227	0.005360577	0.791065	0.01479593	0.5676754	0.4676157	0.7502304	0.01114784	0.6252608	0.420751	0.6087195	0.390724	0.6105329	0.00685565	0.5625408	0.6272394	0.7478616	0.4421932	0.7217416	0.3389332	0.766892	0.0194025	0.5998607	0.4691514	0.5891771	0.4673051	0.5892268	0.3879923	0.595751	0.6192105	0.6643618	0.01022268	0.789611	0.01761616	0.3397645	0.6506846	0.4328221	0.5953706	0.4426554	0.3936593	0.6990886	0.4008661	0.590705	0.6109125	0.5368146	0.6166349	0.6093107	0.4196661	0.4782805	0.4464365	0.7517781	0.0136371	0.4766485	0.4154703	0.5764959	0.6453001	0.6468652	0.4672405	0.8827363	0.01832787	0.3978422	0.5807092	0.8739314	0.0175384	0.7756819	0.4348049	0.5602159	0.4245087	0.6140296	0.4556919	0.5510356	0.4289742	0.8193138	0.01133549	0.6085265	0.3751444	0.3441398	0.6555195	0.2608059	0.635461	0.7728246	0.440812	0.5742026	0.3779521	0.7592019	0.4587375	0.5643576	0.6022373	0.1799042	0.5736044	0.7629443	0.4390531	0.7741771	0.4220633	0.2647166	0.6308083	0.5931255	0.3923796	0.6286684	0.03097072	0.5903534	0.01158063	0.6083844	0.4012434	0.6302937	0.4060859	0.4328505	0.5833216	0.4501912	0.5859814	0.7827736	0.01590656	0.4931479	0.4269526	0.4036814	0.6148503	0.4793887	0.6325114	0.6014063	0.4819468	0.2622187	0.6338719	0.576207	0.3737055	0.4410377	0.3882097	0.75717	0.009991159	0.4615795	0.4205863	0.468803	0.4117243	0.2919427	0.6591005	0.6186944	0.389826	0.2718345	0.6290658	0.6332681	0.4259063	0.4709358	0.5856333	0.272555	0.6202443	0.4642303	0.6004946	0.4670209	0.5918708	0.6364586	0.4121655	0.7283822	0.4288714	0.6265644	0.4040865	0.6311888	0.401021	0.4957724	0.4205903	0.6107668	0.3744623	0.7335387	0.05247999	0.2522188	0.6178864	0.4510717	0.5986209	0.432876	0.4004016	0.4296366	0.5878646	0.4087089	0.5722952	0.2476056	0.6025288	0.4520687	0.4197325	0.6305414	0.4054348	0.2528546	0.6356752	0.4761567	0.4315242	0.5827677	0.3829956	0.4456148	0.4105704	0.4912986	0.4402234	0.6337115	0.02347725	0.4971497	0.6390324	0.6303894	0.008366424	0.6253532	0.4069777	0.7193961	0.008636626	0.3589239	0.6596771	0.4526266	0.5962903	0.4556434	0.4107335	0.4690564	0.414535	0.6230021	0.009033407	0.6180293	0.4108944	0.8006625	0.02911965	0.4282403	0.5898422
1580	solcap_snp_c1_6046	GOOD	chr08	0.4609666	0.6610173	0.5138468	0.7940514	0.7571439	0.659279	0.7133542	0.5772266	0.8044543	0.6455621	0.6898157	0.5498053	0.774186	0.6303957	0.8448522	0.3417135	0.7412911	0.5759535	0.4724272	0.7751476	0.7751043	0.633382	0.763746	0.6430131	0.8039098	0.6393114	0.7860873	0.6258089	0.5218129	0.7976237	0.4921706	0.7997324	0.7080045	0.5859291	0.3796114	0.7386588	0.4666919	0.723777	0.4619892	0.7262853	0.7723198	0.6134987	0.4807	0.7534055	0.760488	0.6329635	0.05251566	0.9796097	0.7712024	0.6312422	0.7340406	0.6309597	0.5041683	0.7714263	0.4182677	0.7323009	0.02360811	0.8781706	0.7980413	0.6348315	0.805122	0.6311488	0.697863	0.583849	0.9044676	0.3640648	0.6688671	0.5462243	0.662074	0.5430709	0.6136049	0.6683242	0.6947752	0.5715288	0.7563227	0.6044869	0.5085819	0.7955901	0.7078317	0.5883441	0.02058306	0.8626413	0.5240963	0.8253753	0.6933717	0.5607364	0.4466002	0.7179781	0.7427051	0.5858655	0.3548642	0.6757267	0.5464049	0.446384	0.5555232	0.8646744	0.4863656	0.782339	0.4245377	0.7350659	0.03975006	0.9908656	0.02610501	0.8828408	0.4837891	0.7801464	0.4232208	0.6983559	0.76578	0.6502463	0.4831314	0.7809831	0.7136627	0.5870078	0.445263	0.7470308	0.4037091	0.7931383	0.6842266	0.5628495	0.7884192	0.6264647	0.5114734	0.7682188	0.565049	0.7538871	0.03942581	0.9507458	0.5179116	0.807218	0.5283763	0.7863192	0.4148068	0.7356091	0.5146914	0.795419	0.825595	0.3197456	0.6842117	0.5272039	0.4880268	0.7821081	0.4133015	0.7036546	0.5093668	0.6570069	0.0312872	0.9658018	0.5021347	0.7919983	0.04365119	0.946812	0.4473475	0.7317105	0.6666502	0.5787572	0.4803472	0.7655099	0.6967017	0.5740415	0.8036129	0.4328391	0.4824544	0.7500986	0.7575074	0.6106122	0.8334636	0.3450626	0.7884536	0.6233251	0.5080357	0.8150905	0.5305817	0.7921288	0.759538	0.598657	0.7867212	0.6460567	0.7368601	0.5880828	0.6636735	0.5839295	0.5056347	0.7684206	0.4248637	0.7052551	0.8122851	0.6022643	0.6301734	0.5206143	0.7830679	0.6237068	0.505527	0.7940785	0.5614326	0.5103858	0.9637011	0.4392721	0.4794236	0.7687379	0.05723017	0.8828221	0.4305583	0.7563442	0.416668	0.723366	0.4222963	0.7390974	0.7767542	0.6274719	0.4783157	0.7405087	0.8957227	0.3888558	0.4395542	0.7354987	0.4481283	0.710693	0.6936164	0.6167043	0.4323466	0.7508168	0.7320386	0.5955826	0.7953651	0.6055731	0.6651453	0.6001491	0.6915399	0.5753562	0.626156	0.5559068	0.0316808	0.8875516	0.4182547	0.7006157	0.3985032	0.7060447	0.02962626	0.9122869	0.3899978	0.7361547	0.8762696	0.5424434	0.03884287	0.9159685	0.6840168	0.5821142	0.4175632	0.73989	0.9250449	0.3934231	0.4197336	0.7349452	0.6882873	0.5870252	0.5362718	0.7084678	0.3647202	0.7669924	0.0373977	0.8697998	0.6801708	0.571435	0.6034656	0.5725951	0.467657	0.7397132	0.03320712	0.9215733	0.7016348	0.616358	0.9107372	0.3868928	0.03143377	0.9019638	0.3901184	0.7383806	0.9005669	0.3700953	0.9185489	0.3963373	0.681278	0.5500665	0.84592	0.3664112	0.4029701	0.7065355	0.4064173	0.7502913	0.6846119	0.5758761	0.7073724	0.599889	0.6848204	0.5878099	0.7079643	0.7004232	0.6873153	0.5576996	0.6861389	0.5481432	0.4281614	0.7486995	0.4984137	0.7754225	0.6796265	0.5729566	0.423459	0.7258708	0.3984832	0.7206752	0.6438822	0.5634433	0.6670069	0.5431512	0.02876201	0.9014805	0.02065667	0.853746
1581	solcap_snp_c1_6048	BAD	chr08	0.804175	0.805768	0.7618961	0.7839239	0.7524925	0.7700559	0.6589228	0.7004048	0.7456338	0.8420291	0.6476114	0.6983303	0.7682692	0.8323615	0.6577839	0.7019729	0.6924515	0.7369686	0.356701	0.9941546	0.3482365	0.9655986	0.3637212	0.9603373	0.7559888	0.8435822	0.7364026	0.8296466	0.7224689	0.8271665	0.7457449	0.841191	0.6324693	0.6941973	0.6181982	0.7154684	0.676931	0.7639832	0.2566446	0.8841568	0.9748677	0.7317251	0.9786239	0.7253618	0.7612858	0.8362213	0.9703113	0.7111496	0.7236431	0.8121404	0.3238054	1.008623	0.9737619	0.7230358	0.7293599	0.7984053	0.6669174	0.7408668	0.7543111	0.8306936	0.3943238	1.021416	0.6694604	0.7448792	0.6696779	0.716819	0.6247625	0.7304438	0.8606608	0.5903678	0.5597079	0.8072819	0.5766156	1.291076	0.7619113	0.7989547	0.7678308	0.8386232	0.2531193	0.8786027	0.8843423	0.6049842	0.7573351	0.8199397	0.6648234	0.7324886	0.6616979	0.7321039	0.2570766	0.8894588	0.2081727	0.8921751	0.9352595	0.9132096	0.9265928	0.978644	0.7458715	0.8067627	0.6623411	0.7474673	0.7187109	0.8215882	0.6237	0.7226179	0.3607068	0.9512649	0.9201179	0.6226832	0.3567643	0.9447279	0.7348535	0.8116803	0.2277532	0.8784443	0.6600707	0.7238072	0.6273937	0.773335	0.6320378	0.7078834	0.9732932	0.7101167	0.7542443	0.8184676	0.9219228	0.8058538	0.9945858	0.7032863	0.7466002	0.8141196	0.7423701	0.8007811	0.6679819	0.7438406	0.7702165	0.8495398	0.5902967	0.7180946	0.6308752	0.7149487	0.9856172	0.7241193	0.631062	0.7056571	0.8512538	0.6377277	0.7356459	0.8204555	0.8073519	0.8340835	0.8803568	0.7934341	0.6634446	0.7146705	0.716126	0.764645	0.7583425	0.8261097	0.2218692	0.8658552	0.7962857	0.771711	0.7854083	0.8106913	0.7511336	0.7963251	0.8631455	0.5874112	0.749135	0.8044285	0.7796836	0.8175783	0.7792704	0.8185575	0.8224233	0.8383575	0.8063669	0.8691409	1.013027	0.6909483	0.6725951	0.7214319	0.7595946	0.7885739	0.6922975	0.7331473	0.9950907	0.7226485	0.6257378	0.7295356	0.3682565	0.9685796	0.7634574	0.8056495	0.1831058	0.8907704	0.3327792	0.9694122	0.7479109	0.8152013	0.7310786	0.8072208	0.6929902	0.7676944	0.6727887	0.7641997	0.9093353	0.6479695	0.2905788	0.9474905	0.9850534	0.6896332	0.9301911	0.6202331	0.9583915	0.6629059	0.9448432	0.672388	0.6273811	0.7447359	0.9629681	0.6772195	0.9312564	0.6683962	0.749007	0.7904041	0.2870888	0.97816	0.6914147	0.7553217	0.6635011	0.7688919	0.7117437	0.7591953	0.9227024	0.6690744	0.6832159	0.7564296	0.9044916	0.6538787	0.6362533	0.7487196	0.6946348	0.8068437	0.7102954	0.7699178	0.6648912	0.7660509	0.6858722	0.7382312	0.2524303	0.8904791	0.6723235	0.7551693	0.2712538	0.8769139	0.3420491	0.9321256	0.6674939	0.8003087	0.6992766	0.6714453	0.6740167	0.7482984	0.2873018	0.8972111	0.2783153	0.8863665	0.6631083	0.7390471	0.6836101	0.7479918	0.6643298	0.7205303	0.9100816	0.6319281	0.8592955	0.6229728	0.6777955	0.7034944	0.2641938	0.9323253	0.6776294	0.777779	0.6646419	0.7239007	0.6766351	0.7486039	0.8742151	0.6239954	0.2903323	0.8637477	0.2825379	0.9034675	0.6678721	0.7307039	0.6560566	0.7861132	0.6489834	0.7035084	0.6359429	0.7093296	0.6847538	0.7303891	0.3536985	0.9775127	0.257887	0.9274222	0.8841379	0.5885178	0.6777344	0.7464209	0.6521608	0.7723854	0.6392025	0.6989259	0.9150977	0.6533085	0.7389492	0.7481703
1582	solcap_snp_c1_6052	GOOD	chr08	0.5690604	0.7245069	0.5795005	0.7144123	0.5056495	0.8264694	0.3541814	0.9239571	0.6391027	0.7177995	0.5999205	0.6614949	0.4206105	0.8098099	0.261365	0.8028997	0.3452929	0.8164894	0.6238219	0.7189912	0.5630692	0.7288024	0.4054512	0.870711	0.62015	0.7040018	0.4236992	0.8050727	0.5851832	0.6760547	0.4012878	0.8390864	0.3479772	0.7834736	0.3475592	0.815837	0.3068139	0.8316677	0.5653501	0.6913335	0.4186109	0.8055008	0.6057395	0.7157595	0.5538329	0.7357073	0.6217135	0.6853799	0.4028835	0.8376615	0.6005594	0.7524346	0.6872035	0.7172528	0.4986489	0.7532999	0.3505256	0.8087785	0.6546709	0.6975281	0.6077014	0.7107087	0.3410558	0.8638321	0.529821	0.7077054	0.2928197	0.8326251	0.3540574	0.7943833	0.7258194	1.233259	0.9154345	1.012469	0.3627832	0.8470384	0.6875171	0.7223746	0.2949404	0.8142265	0.5518037	0.6263393	0.3845823	0.8359966	0.5321113	0.6849195	0.5786459	0.6770748	0.2561392	0.8406182	0.55134	0.7016452	0.4789123	0.8906261	0.7010841	1.308106	0.3327012	0.8245025	0.340285	0.8592805	0.6001104	0.7303094	0.605444	0.671674	0.6304994	0.7253491	0.3372506	0.8275512	0.6136967	0.7558087	0.7122511	0.7048981	0.6033052	0.7323826	0.5441251	0.7058208	0.5722971	0.7294084	0.2859091	0.8602056	0.4798209	0.8066067	0.5671803	0.8401137	0.4303643	0.9025741	0.618291	0.7000029	0.6361651	0.7636209	0.3561575	0.8643751	0.5226225	0.6799428	0.3887844	0.8824993	0.2609518	0.8815298	0.3571384	0.8717818	0.4391443	0.8845311	0.5930803	0.7005188	0.2802279	0.8468801	0.6135507	0.694173	0.3532133	0.9019612	0.369864	0.8455868	0.3901589	0.8836933	0.4173801	0.8257737	0.6201276	0.696861	0.4067149	0.7656382	0.5311401	0.7668272	0.4472438	0.8488642	0.6428775	0.6908754	0.3504002	0.8046893	0.4088382	0.8324656	0.3886819	0.8529881	0.6335915	0.6767491	0.408014	0.8617631	0.516609	0.8596665	0.3950885	0.8151054	0.3059478	0.8184739	0.7221047	0.7716207	0.7143677	0.5327073	0.4515779	0.8436592	0.6196595	0.6668835	0.6170642	0.7499878	0.4762477	0.7921942	0.5600144	0.7230163	0.4576603	0.8271825	0.6706071	0.7014548	0.5452005	0.6883401	0.57791	0.6877685	0.6212998	0.6573802	0.3246807	0.8157776	0.6054736	0.7437388	0.3663179	0.7769604	0.3686477	0.8263096	0.5657919	0.6658801	0.3646661	0.8294625	0.5722821	0.6685281	0.5054364	0.7061674	0.3617972	0.7745649	0.6478373	0.7307402	0.5553825	0.6805834	0.3156519	0.8371432	0.3029176	0.8467771	0.5473641	0.7071885	0.3430267	0.8500745	0.3057036	0.9038863	0.3568998	0.8375952	0.5787312	0.7066798	0.5343609	0.7255282	0.5364856	0.695824	0.3664958	0.8195176	0.3643518	0.7810269	0.5945613	0.6327037	0.2651676	0.8613243	0.5309491	0.7241583	0.4282117	0.8297403	0.5356506	0.7200171	0.5834924	0.5704225	0.6033316	0.6635259	0.5731981	0.7046466	0.5485125	0.7163739	0.547906	0.7075045	0.379097	0.8149739	0.3486452	0.8204978	0.5742635	0.6189859	0.3589016	0.7858114	0.3635007	0.8005931	0.5394557	0.6925291	0.5831853	0.6616158	0.3603518	0.8120407	0.5970998	0.683987	0.3555207	0.7742846	0.5300705	0.7254473	0.2718957	0.8792127	0.3691461	0.7994647	0.3697246	0.8750104	0.3568937	0.8423082	0.2991753	0.8456318	0.5320672	0.6955413	0.6491834	0.7217261	0.3124648	0.8026978	0.557132	0.6576923	0.3351679	0.8333451	0.5883313	0.6479245	0.319608	0.8567941	0.5682225	0.748161	0.6395912	0.7568423
1583	solcap_snp_c1_6068	GOOD	chr10	0.5918925	0.7693147	0.4750045	0.7582575	0.7342107	0.6525854	0.6328027	0.5415468	0.7169769	0.6074712	0.04782549	1.037268	0.6960034	0.6001364	0.4618282	0.8502338	0.4840932	0.7720788	0.0427353	0.9502041	0.4445033	0.7841982	0.686843	0.6288271	0.7193933	0.6276336	0.7187913	0.6120168	0.7076228	0.6277308	0.6929193	0.6177844	0.4817168	0.7876539	0.7545876	0.599749	0.4783656	0.7737392	0.5039817	0.7685385	0.7206945	0.6509196	0.9058713	0.4383513	0.5011535	0.8039451	0.4655563	0.7864536	0.6977295	0.6122162	0.4579246	0.794694	0.7176458	0.5936252	0.5155983	0.8129765	0.4770598	0.7598949	0.8603255	0.4117593	0.5179383	0.8141201	0.7430431	0.6026624	0.03828498	0.974193	0.732254	0.5970305	0.7453733	0.6255719	0.5332702	0.6078042	0.4362515	0.6061968	0.4647399	0.7488842	0.4617836	0.7760918	0.7636972	0.6035924	0.4790054	0.7696053	0.6927933	0.5992668	0.719199	0.5991274	0.4708197	0.7515516	0.5062942	0.7807308	0.7509268	0.6099896	0.5733329	0.7961908	0.02612399	0.01730981	0.4649381	0.768761	0.7726458	0.6268195	0.4572541	0.778883	0.485781	0.7664275	0.04405494	0.9208848	0.7475346	0.6050363	0.7127496	0.6142972	0.7054785	0.6167189	0.4835581	0.7763907	0.4930874	0.7543257	0.9104684	0.4178094	0.4658309	0.7795781	0.6949751	0.6254334	0.4625404	0.7660276	0.6972631	0.6344281	0.7093755	0.6213102	0.72149	0.6021233	0.6704873	0.5836609	0.4687747	0.7418666	0.6844797	0.6197622	0.7121577	0.5880336	0.4680699	0.7788308	0.6831183	0.6153851	0.9358645	0.4049531	0.7258608	0.5931796	0.4516298	0.7692433	0.7348839	0.607884	0.4615942	0.7847756	0.7854419	0.6303203	0.7749019	0.6168544	0.4843447	0.786452	0.7097943	0.5963717	0.4744866	0.8004486	0.744654	0.6004772	0.4565855	0.742705	0.9202982	0.3910792	0.7126021	0.6122402	0.4598914	0.7839648	0.692955	0.6074824	0.3050395	0.4885877	0.8379418	0.5478915	0.7103978	0.6207157	0.4755457	0.763485	0.7014465	0.6087328	0.04723738	0.9745976	0.4838505	0.7569825	0.7621467	0.6090665	0.7020296	0.5965292	0.8823189	0.4102916	0.7527914	0.6159484	0.03314732	0.9571038	0.7193255	0.5980521	0.7771268	0.6163155	0.4901783	0.7834657	0.7463816	0.5743314	0.4869967	0.7534921	0.5106737	0.7886971	0.7611921	0.6139384	0.9315367	0.3823254	0.7467434	0.6116263	0.7299059	0.5966381	0.722288	0.5850033	0.7423493	0.6056355	0.7329644	0.6209874	0.731986	0.6024915	0.7425435	0.6342607	0.7372729	0.5867385	0.4812042	0.8063787	0.7288749	0.6029064	0.4853472	0.7819716	0.7646109	0.6328318	0.9070421	0.3877017	0.4676482	0.7488659	0.7360051	0.5921821	0.9019756	0.3909173	0.7633517	0.6066166	0.745128	0.6040223	0.7343673	0.5938177	0.479073	0.7442663	0.04071504	0.9543033	0.7354094	0.6088089	0.03593512	0.9699755	0.7303569	0.6046895	0.7222974	0.5891475	0.7211087	0.5873153	0.1348597	0.8977438	0.7447336	0.5886733	0.03669613	0.9429593	0.4693269	0.736307	0.8152041	0.4201284	0.4422761	0.7672882	0.5073075	0.7623582	0.4935518	0.7709935	0.4824817	0.8022041	0.7315124	0.5932226	0.7303274	0.60522	0.4798171	0.7320582	0.8852139	0.3964879	0.7561623	0.6164321	0.7330452	0.6137068	0.4606712	0.784187	0.4819638	0.756601	0.751014	0.6086853	0.4984495	0.7941272	0.8724682	0.4168252	0.4892095	0.780773	0.7359989	0.5862302	0.4808744	0.7736355	0.7297508	0.6043698	0.7390299	0.6134699	0.03588467	0.9769056	0.03602289	0.9526389
1584	solcap_snp_c1_607	GOOD	chr01	0.9087471	0.9334798	0.8621137	0.7888556	0.6629047	1.055072	0.4648942	0.9171034	0.8479171	0.8017737	0.5159144	1.11807	0.8436957	0.8386303	0.8484993	0.9448512	0.870045	0.9588947	0.8588679	0.7943908	0.9135151	0.902771	0.5445136	1.036512	1.017577	0.6403208	0.5305693	1.06826	0.7993009	0.860886	0.8293496	0.8035904	0.5463111	1.037754	0.4755111	1.144925	0.5531753	1.099498	0.6730515	0.9415747	0.5979052	1.073847	0.8436059	0.955444	0.7961503	0.8819823	0.01356818	1.299384	0.831954	0.8514975	0.653575	0.9843466	0.8524713	0.8921101	0.8359557	0.8916717	0.8774685	0.8484436	1.101578	0.6051047	0.3534078	0.6960887	0.9280281	0.8735049	1.230194	0.5090709	0.4619926	1.044107	0.5718874	1.073028	0.4404939	0.6797463	0.0164404	1.00792	0.5056559	1.062112	0.5485381	1.068842	0.5051864	1.130261	0.4975692	1.038476	1.097619	0.6510639	0.5219308	1.063876	0.5472311	1.05051	0.645554	0.9804746	0.5582935	1.0449	0.5948784	0.516157	0	0	0.5309249	1.049881	0.04198626	1.213677	1.026565	0.6419294	0.8889834	0.866891	0.0231754	1.291498	0.5323992	1.097584	0.8144104	0.8798649	0.8212208	0.8917214	0.5933164	1.023859	0.8210946	0.8313118	0.5143108	1.097066	0.5642983	1.023397	1.061661	0.6840612	0.5139244	1.055976	1.064718	0.6114721	0.861301	0.8758196	1.052386	0.5749539	0.5380179	1.039234	0.839193	0.8339602	0.8519049	0.8592457	0.7870528	0.9358957	0.0199108	1.30784	0.820444	0.874323	0.01490156	1.363346	0.8367528	0.9681506	0.8236365	0.8832622	0.02444566	1.253814	1.074275	0.6467688	0.8820564	0.8166998	0.5428229	1.074466	0.5153767	1.051879	0.850285	0.8367797	0.8304996	0.9183078	0.02766709	1.287207	0.5010085	1.030955	0.508114	1.076214	0.8192392	0.8913017	0.8372271	0.8590477	0.5512547	0.9887382	0.3619649	0.7007767	0.5211745	1.083863	0.5129057	0.4507798	0.5264642	1.051259	0.9035227	0.7882685	1.102598	0.6929377	0.5924905	1.031413	0.9534997	0.8523458	0.8687056	0.840639	1.053739	0.6469831	0.9683296	0.7709411	0.5655013	1.004188	0.5661673	1.018592	0.03374965	1.239769	0.8456615	0.8668966	0.5074152	1.108631	0.8010184	0.8325824	0.01202452	1.191045	0.756344	0.9160171	0.5246443	1.093795	0.873245	0.7428362	0.8311322	0.9404908	0.04420168	1.292575	0.5351767	1.050676	0.8195479	0.8765865	0.01053764	1.272563	0.8358458	0.7590656	0.528732	1.007136	0.01216651	1.277145	0.8694546	0.875486	0.5183927	1.004653	0.7782874	0.8965212	0.7575855	0.8836882	0.7926369	0.9194592	0.8847322	0.8502377	0.5523867	1.03579	0.8668592	0.7397966	0.5141987	0.9968483	0.0155794	1.23109	1.059442	0.652003	0.8246789	0.8574118	0.8656082	0.8979745	0.7719605	0.8848069	1.01692	0.6448427	0.5504504	1.012196	0.538668	1.079411	0.5307552	1.025401	0.02251453	1.295804	0.7642561	0.9113266	0.8247571	0.8329154	0.5017565	1.061252	0.4727878	1.044216	0.5228444	1.051649	0.4932384	1.024643	0.799786	0.8330703	0.8348182	0.8241791	0.02569621	1.284573	0.4719749	1.073591	0.7846514	0.9359556	0.8213918	0.9192132	0.5076724	1.075616	0.4864109	1.022687	1.043718	0.6703503	1.109442	0.4616983	0.0119814	1.328015	0.5299501	1.106265	0.4836364	1.028474	0.5018798	1.032884	0.5019727	1.050505	0.5485519	1.044439	0.5368161	1.075244	1.028746	0.6678609	1.10783	0.4116729
1585	solcap_snp_c1_6077	GOOD	chr01	0.486259	0.886558	0.4328989	0.7882788	0.06191072	0.991644	0.0029612	1.013403	0.0153911	0.9739199	0.4026387	0.7829822	0.4214298	0.8259743	0.4192708	0.7812105	0.410688	0.7941016	0.005655384	0.9754246	0.003423542	1.021675	0	0.9717361	0.4157505	0.8206535	0.01086418	0.9989924	0.007580948	0.9660182	0.4153473	0.8051278	0.01000335	1.002407	0.423068	0.7935007	0.4190219	0.7998523	0.4031512	0.7933955	0.4227489	0.8007284	0.01237491	0.9685586	0.4262514	0.8592436	0.423171	0.804706	0.005938665	0.9917955	0.4135819	0.8372365	0.0120514	0.9806716	0.4176914	0.8995482	0.4697574	0.7465208	0.01130022	0.9816008	0.4924192	0.8721519	0.009684613	1.002571	0.01429254	0.9818229	0.3875212	0.8503256	0.005426753	0.9840072	0.2899855	0.7952783	0.6459146	1.062328	0.475867	0.8137063	0.423635	0.7728753	0.01031032	0.9876682	0.4492863	0.7715645	0.412886	0.8127685	0.006174517	0.9655536	0.3740785	0.7953195	0.007424675	0.9798107	0.002145604	0.9837604	0.01314372	1.05274	0.01490916	0.8018029	0.4380873	0.8140782	0.01346956	0.9801743	0.005462044	0.979356	0.00821782	0.9570374	0.008601631	0.9735928	0.3931161	0.8327621	0.4155476	0.8263834	0.4250188	0.8429689	0.4122779	0.7963077	0.4333026	0.8016119	0.003451396	0.9447075	0.005244631	1.00753	0.008068727	0.9862291	0.4220513	0.8345321	0.1734141	0.9443741	0.01428859	0.9954772	0.4244539	0.8228141	0.0142769	0.9863262	0.4041662	0.7778699	0.4068022	0.78989	0.3705604	0.7944919	0.008344399	1.000937	0.007868162	0.9829311	0.003365783	0.9882217	0.006132123	1.013693	0.00547686	0.9983159	0.009421602	0.9706272	0.01291932	0.9786288	0.4156862	0.8472121	0.02545094	0.9364901	0.4216077	0.81848	0.006362048	0.9531983	0.4185641	0.7846656	0.4603317	0.7884448	0.4075488	0.8171927	0.007746507	0.9621118	0.008842666	0.9697574	0.01136778	0.9619882	0.007147012	0.9830805	0	0.9926522	0.007349531	0.9682838	0.4118757	0.7893751	0.4354542	0.764873	0.003942753	0.9530953	0.3966305	0.7706411	0.001236028	0.9622723	0.005256383	1.015604	0.000205989	0.9960331	0.402452	0.7794024	0.3440051	0.8456792	0.5055202	0.6690681	0.4321358	0.7675886	0.4152355	0.8268016	0.01111365	1.002215	0.0132944	0.9770501	0.00296574	0.9563079	0.4708074	0.817004	0.4591459	0.7791322	0.007440533	0.9680942	0.4301335	0.7641081	0.007743296	0.960683	0.4139082	0.8282958	0.3979691	0.8458322	0.012093	1.004801	0.4274315	0.8251238	0.4198843	0.8082449	0.003397184	0.9829184	0.006380844	1.009399	0.4457793	0.7555943	0.01061094	1.022661	0.3999706	0.8207543	0.008185009	1.0123	0.420978	0.7790208	0.02069408	0.9963474	0.4169998	0.8063999	0.4679793	0.7572262	0.4519342	0.7503951	0.008345545	0.9877722	0.003609627	1.014236	0.007468042	0.9638293	0.008288387	0.9884684	0.009654043	0.9661323	0.01018328	1.022797	0.01001897	1.001266	0.4081254	0.751436	0.02297652	1.003332	0.4050219	0.8041512	0.4554441	0.8078119	0.4111562	0.8003886	0.007096112	1.029068	0.3938084	0.7927071	0.009342215	1.004571	0.4177233	0.8068224	0.01102037	0.9991349	0.4303096	0.8036758	0.007592334	0.9956034	0.01263319	1.02302	0.4204135	0.8146625	0.4413351	0.7673103	0.4401161	0.7532072	0.4314766	0.7676254	0.4448363	0.7235397	0.004056667	0.9531651	0.005357666	0.9594114	0.415758	0.7779912	0.4436288	0.7895997	0.433636	0.7664103	0.4349873	0.8026159	0.4472463	0.7524551	0.4004958	0.8156493	0.4279383	0.74823	0.006697705	0.9885753
1586	solcap_snp_c1_6083	GOOD	chr01	0.7950579	0.8401836	0.6743919	0.7693255	0.531405	0.9580065	0.4359137	0.9555463	0.6879163	0.7744936	0.6598656	0.8444259	0.4477347	0.9505834	0.7304155	0.8331007	0.6949371	0.8553008	0.4547512	0.9775146	0.4217524	1.020524	0.4408381	0.9726681	0.4033133	0.9988609	0.4450582	0.9994212	0.7024316	0.8205918	0.7164473	0.7976565	0.6619203	0.8417686	0.9726869	0.4848867	0.7378159	0.806114	0.4098903	0.9778142	0.6916267	0.833775	0.4540722	1.017915	0.4144612	1.007725	0.7014785	0.8048955	0.4638378	0.9689744	0.5049898	0.9586664	0.413528	0.9895373	0.7174624	0.8993934	0.9099005	0.6290742	0.02413749	1.164187	0.7409305	0.8880727	0.3814132	0.9908684	0.02774075	1.143823	0.4262011	1.006999	0.4236589	1.022025	0.4666632	0.93893	0.8179297	0.8516141	0.7092389	0.8239721	0.7257275	0.8209309	0.3938974	0.9313248	0.663946	0.8155678	0.4618412	0.9686064	0.4519101	0.9770876	0.7206323	0.7748953	0.410411	0.9960972	0.7319566	0.8340514	0.03592242	1.235162	0.6121063	0.7474751	0.4633828	0.9786598	0.04105518	1.161954	0.4591301	0.9832115	0.7149897	0.8052188	0.6781607	0.8480452	0.3798649	1.002532	0.4511221	1.019428	0.4327824	0.9776084	0.6855654	0.8900536	0.6745825	0.784321	0.379248	1.020547	0.4196247	1.000883	0.4346951	0.9576409	0.4136801	1.008485	0.867341	0.6609949	0.4765355	0.9793836	0.4337077	0.955638	0.4342832	0.9976721	0.6659757	0.8043761	0.7360573	0.7815483	0.6698508	0.8803341	0.4140706	1.017087	0.4395577	0.9814007	0.3972186	1.042582	0.3784235	1.028485	0.4289732	0.9773634	0.4038769	0.9834684	0.7522843	0.7128045	0.4540142	0.9989939	0.4582473	0.9997841	0.4293843	0.9766247	0.6754453	0.8120986	0.6556143	0.7804688	0.7796252	0.8347886	0.4153493	0.9623944	0.3721156	1.034162	0.02225541	1.155938	0.4361482	0.9750078	0.4350193	0.9389707	0.680312	0.8139193	0.4428456	0.9974226	0.7720218	0.7911841	0.6739305	0.8413497	0.7453016	0.7962786	0.7290248	0.7809995	0.4199704	0.9716872	0.418494	1.057293	0.6901608	0.8119181	0.4427361	0.9574862	0.3775477	1.066644	1.046667	0.05633688	0.6909905	0.7701962	0.4354717	1.02556	0.4547217	1.018397	0.6778826	0.8062627	0.6753768	0.8491414	0.7507746	0.7976772	0.7141938	0.8133184	0.4097151	1.018182	0.6828868	0.8131428	0.4318826	0.9974778	0.4828487	1.032788	0.437929	1.007352	0.4463305	0.9982768	0.4361964	0.9425271	0.453805	1.003907	0.6645182	0.8069503	0.02118792	1.159789	0.9345205	0.6052947	0.4525555	1.020141	0.4581236	0.9587285	0.03038675	1.158349	0.8935145	0.613396	0.4266139	1.010747	0.4386795	0.9434158	0.8998768	0.5809028	0.9474173	0.5785891	0.4108838	0.9287764	0.4381184	0.9491749	0.7201082	0.7970186	0.4127084	0.9795954	0.6699798	0.790668	0.4159568	0.9785791	0.411726	0.9744741	0.6974613	0.826727	0.4195658	1.011137	0.3975044	0.9757683	0.7039347	0.8042914	0.3957799	0.9553932	0.3856704	0.9919677	0.3976275	0.9941789	0.4234374	0.9394371	0.4033987	1.024215	0.4255868	0.9767916	0.6960151	0.8103999	0.4076371	0.9911126	0.4274997	0.9618662	0.7324371	0.8273978	0.6746048	0.8407347	0.8738568	0.6004737	0.6691619	0.801834	0.9222407	0.5979152	0.6544634	0.8095933	0.7048674	0.8439397	0.721862	0.7901099	0.6644042	0.8301388	0.6642565	0.8189898	0.4341603	0.9936153	0.8949189	0.6027028	0.4085213	0.9242095	1.088934	0.07731253	0.422189	0.9738247
1587	solcap_snp_c1_6087	GOOD	chr01	0.5627853	0.196162	0.4757555	0.1427372	0.4969714	0.000962334	0.4599713	0	0.5270895	0	0.2973108	0.1087345	0.3625787	0.1212537	0.3341842	0.1046622	0.3664634	0.1305237	0.5251163	0.005807648	0.5258992	0	0.510936	0	0.4010639	0.1381352	0.4696735	0	0.5185084	0	0.4178264	0.1133691	0.4180383	0	0.3071246	0.0935238	0.3793904	0.1168502	0.3165375	0.1206728	0.4333593	0.1435456	0.4779226	0.009354711	0.3556863	0.1138058	0.3838173	0.1294133	0.4650116	0	0.3722279	0.1020145	0.4847748	0	0.1608086	0.03334738	0.3690703	0.09839629	0.4463189	0	0.3989183	0.1326078	0.4534923	0	0.398392	0.005308978	0.3075329	0.1137755	0.3871291	0.001116059	0.531976	0.1178986	0.3496855	0.1619015	0.3817329	0.1195791	0.4190817	0.140145	0.4089448	0.001686093	0.3061217	0.09792288	0.3783166	0.1299593	0.4007906	0	0.3281018	0.1015764	0.4196906	0	0.4173657	0	0.4018774	0.005650367	0.5471974	0.0104649	0.3700557	0.130607	0.3735006	0	0.4578395	0	0.4371124	0	0.5462669	0	0.2888383	0.1125198	0.3761054	0.14482	0.3498885	0.1277224	0.3392898	0.1152212	0.3263302	0.1077985	0.3769037	0	0.3670628	4.06E-05	0.4549416	0.002447016	0.347225	0.1240248	0.4902568	0.03026583	0.5386186	0	0.3739712	0.1314834	0.4802355	0	0.2893513	0.1200981	0.4343473	0.1249577	0.3099194	0.1164616	0.4074008	0	0.4635191	0	0.3861296	0	0.3956253	0	0.5372921	0	0.5684507	0	0.5533114	0	0.2532286	0.09701088	0.4253434	0	0.388462	0.1552774	0.3782658	0	0.4454524	0.1227205	0.3149424	0.1446294	0.3823224	0.1299428	0.3850006	0	0.495983	0	0.5056859	0	0.5541925	0	0.5735814	0.002347781	0.4726361	0.004089931	0.3431271	0.104616	0.3034547	0.09779923	0.5781884	0	0.3519263	0.1064242	0.566196	0.001852927	0.3064467	0	0.5751067	0.001997288	0.4176546	0.145384	0.2074053	0.07742823	0.3781067	0.1465902	0.4443855	0.116619	0.291574	0.09650853	0.3869455	0.001149986	0.4144115	0	0.357437	0	0.3606687	0.1212803	0.3505691	0.1081405	0.3931805	0	0.3286034	0.1129549	0.3948044	0	0.2844311	0.08644269	0.1534336	0.04967989	0.3916329	0	0.3915126	0.159917	0.2939905	0.1253727	0.4043476	0	0.3339906	0	0.3406178	0.1032871	0.4337503	0	0.2648775	0.07816727	0.4174421	0	0.3392842	0.08132029	0.4202966	0	0.3295721	0.1042401	0.3687868	0.1114509	0.3657313	0.1092496	0.4079842	0	0.4127985	0	0.4202168	0	0.5396696	0	0.3806178	0	0.4554681	0	0.3770956	0	0.3011789	0.07734846	0.4120084	0	0.3005882	0.1130029	0.3414879	0.1031045	0.2906015	0.10333	0.4096507	0	0.264836	0.09200881	0.3891701	0	0.2578954	0.1173454	0.3889253	0.000793596	0.3133548	0.1052567	0.3782202	0	0.3768112	0	0.3603356	0.1214845	0.3259471	0.09862878	0.3478094	0.1035736	0.3163736	0.09333454	0.3666798	0.1289205	0.4091685	0	0.4145548	0.002401591	0.4159699	0.1245063	0.3482646	0.1152412	0.3354515	0.1043349	0.2944804	0.1103148	0.3006804	0.08150445	0.3070269	0.1141396	0.3400168	0.1136664	0.3913138	0
1588	solcap_snp_c1_6108	GOOD	chr01	0.4204066	0.4770299	0.5586732	0.5125839	0.6889858	0.08968388	0.575588	0.0333526	0.5580304	0.5237939	0.6176518	0.02729533	0.6559692	0.02052053	0.5689422	0.028985	0.6184303	0.03320145	0.6836492	0.02801342	0.4692459	0.5317018	0.5361786	0.5325599	0.5540286	0.5344701	0.5376518	0.4933831	0.5468487	0.5301101	0.7241325	0.03283469	0.4744768	0.4856298	0.599991	0.02287447	0.5970317	0.0389025	0.4689761	0.5055157	0.7025213	0.02734594	0.5079095	0.4728499	0.5654123	0.5256415	0.5660165	0.5086727	0.6874248	0.02814397	0.6211077	0.4110462	0.5211958	0.4977286	0.3962175	0.461891	0.6452284	0.03069397	0.529941	0.4956682	0.729541	0.03464765	0.5381116	0.02262771	0.390604	0.467743	0.4615077	0.4954652	0.3985865	0.4773607	0.6926329	0.4110979	0.7496905	0.03045456	0.7296792	0.0279559	0.5709506	0.5273789	0.446324	0.4703807	0.6490111	0.02598929	0.5645425	0.5155187	0.4567446	0.502378	0.5943571	0.03377293	0.4742348	0.5070987	0.5196055	0.02630944	0.6232846	0.5066915	0.6158398	0.03828058	0.7134324	0.02680225	0.4196822	0.4668849	0.5449705	0.5037761	0.5397071	0.02689583	0.502313	0.5024199	0.4172195	0.4703642	0.7103187	0.03083615	0.6815561	0.02434627	0.5552194	0.02594069	0.4942133	0.4784086	0.4511479	0.5115719	0.5572448	0.02227706	0.6548853	0.0260493	0.5446891	0.4828087	0.7008268	0.01920504	0.5659226	0.5333192	0.5679278	0.4923815	0.7125646	0.03335284	0.4848744	0.4825164	0.7347563	0.02661814	0.4935834	0.02717817	0.5402559	0.02922901	0.5331094	0.5021492	0.4011969	0.4566107	0.3889284	0.4532063	0.5276893	0.4867892	0.5413671	0.5164698	0.5357226	0.5046773	0.4488136	0.4762471	0.6018524	0.08797508	0.5349258	0.4864485	0.5958323	0.02902775	0.5707353	0.5001934	0.8189622	0.03419309	0.5689162	0.5029198	0.4099117	0.4864285	0.5578414	0.5335595	0.570879	0.5149257	0.6993869	0.02288732	0.5926939	0.499992	0.590646	0.5193604	0.7606055	0.03085025	0.4767398	0.4351987	0.6675516	0.01717409	0.6072384	0.03405958	0.5807014	0.52154	0.2551682	0.6916312	0.712256	0.02222613	0.5807239	0.5421966	0.3705216	0.4402318	0.6762615	0.02515305	0.631568	0.5049722	0.4718966	0.4816421	0.4805933	0.4869237	0.4904348	0.4965162	0.5741894	0.03590045	0.5991291	0.02632503	0.6257262	0.0296839	0.4167794	0.4807015	0.66382	0.03672633	0.6212959	0.02907753	0.474037	0.4476286	0.4084938	0.05099374	0.4484431	0.4853083	0.5845541	0.5239115	0.4891271	0.4651902	0.492917	0.5037987	0.4384247	0.4817269	0.6205258	0.02825369	0.6118169	0.02612593	0.4929968	0.4746374	0.4741438	0.4901649	0.6213476	0.03940104	0.5842527	0.03168586	0.641017	0.04090408	0.6223404	0.03145987	0.6518763	0.02992518	0.6380009	0.03502148	0.4984748	0.4681368	0.4768493	0.5135989	0.7004986	0.03760833	0.4721187	0.4666789	0.5953016	0.04509256	0.4966937	0.4900937	0.6274832	0.05173406	0.4499523	0.4905074	0.4642477	0.4853167	0.6251383	0.0314616	0.5837026	0.02409972	0.6011412	0.03230851	0.5836877	0.02982294	0.4397597	0.4964814	0.465367	0.4701091	0.486795	0.5061479	0.4873485	0.5055035	0.4779108	0.488219	0.4624104	0.4617845	0.5300618	0.05214649	0.6164054	0.03599914	0.6172722	0.02869366	0.6264561	0.03016146	0.6139181	0.03235769	0.4461111	0.4692265	0.629029	0.02844349	0.7076815	0.02354566	0.6113331	0.02598234	0.6204776	0.0284641	0.474477	0.4543437	0.6190231	0.02936485	0.4398815	0.4584493	0.4502491	0.4823024	0.343986	0.6815862
1589	solcap_snp_c1_6109	GOOD	chr01	0.5541357	0.2115587	0.6008915	0.297381	0.7381625	0.03465413	0.6740413	0.03551947	0.5672702	0.2981905	0.6116611	0.01527406	0.7043617	0.02333151	0.635689	0.01565499	0.6612953	0.01717931	0.7113736	0.02376786	0.5799175	0.2999932	0.5994421	0.307588	0.6155389	0.3291197	0.5954403	0.2901227	0.5879863	0.3050309	0.7218251	0.01868681	0.5271221	0.2699945	0.5820733	0.01439472	0.6766179	0.02587727	0.5349326	0.2764191	0.750117	0.02014432	0.5661415	0.2902068	0.6017287	0.3045354	0.5951049	0.2985001	0.7124887	0.01609998	0.606795	0.2325881	0.5679448	0.298539	0.390928	0.2330049	0.6445721	0.02088335	0.5894619	0.320132	0.775041	0.02798577	0.6086513	0.01753262	0.4813745	0.2621893	0.5061747	0.2448648	0.4547166	0.2357149	0.7381928	0.2384643	0.8264161	0.02753507	0.7406327	0.008225498	0.6057702	0.3023103	0.4833078	0.2548142	0.664782	0.02121512	0.6302912	0.3179972	0.5163689	0.2442938	0.6462682	0.02065706	0.5336946	0.2768811	0.5775841	0.01719384	0.467167	0.223826	0.6356112	0.02502014	0.7104268	0.01367161	0.4421409	0.2330124	0.549064	0.2879011	0.6102442	0.01804436	0.5532366	0.3001955	0.5007244	0.2596165	0.71267	0.02392061	0.7220206	0.02317017	0.6209691	0.01794411	0.5328271	0.2649362	0.4987728	0.2741256	0.5848976	0.01281108	0.7054698	0.0152635	0.6110781	0.3045044	0.7501152	0.01635941	0.6148489	0.3294652	0.6176535	0.3149044	0.7183846	0.02163772	0.5203227	0.2547139	0.7332422	0.02063335	0.5576986	0.01797052	0.606088	0.01628548	0.5871621	0.2959732	0.4559774	0.2499616	0.4474531	0.232012	0.5569211	0.2704316	0.616874	0.3106986	0.601825	0.3096372	0.4968768	0.2663941	0.6219149	0.0423048	0.6012819	0.3207997	0.6062403	0.02032679	0.5956781	0.2994485	0.6340877	0.01841328	0.5635915	0.276827	0.4499452	0.2379705	0.6219158	0.3214827	0.5977732	0.3289201	0.7355741	0.02124645	0.4947386	0.2473779	0.5859939	0.3045578	0.7478703	0.01795447	0.4976077	0.2228713	0.7357402	0.007963954	0.6415805	0.0203895	0.6157656	0.3175088	0.2655867	0.3567592	0.7382277	0.01885464	0.6260877	0.2985346	0.3712495	0.2017144	0.6862172	0.01188532	0.6078935	0.2889034	0.5063083	0.2436751	0.5423824	0.2703476	0.4952762	0.2523041	0.5877562	0.02163104	0.6769743	0.01945962	0.6672997	0.02195746	0.4696537	0.2581837	0.6696513	0.02120703	0.6834226	0.02257417	0.4961798	0.2467975	0.4457385	0.02666112	0.5016907	0.273389	0.6439275	0.3102743	0.512494	0.2609876	0.5012394	0.2656609	0.4579272	0.246516	0.6780246	0.02137506	0.6524305	0.01947077	0.5370102	0.260066	0.5144408	0.276844	0.5907869	0.02336167	0.6570805	0.01622827	0.6416383	0.02322187	0.6573618	0.01876613	0.6666626	0.02073993	0.6316722	0.02305573	0.4952896	0.2447453	0.5222637	0.2748612	0.7587293	0.01385824	0.4856621	0.2524321	0.6173912	0.02117166	0.5125067	0.2696718	0.5938048	0.02675231	0.5254263	0.2529508	0.5373734	0.2741932	0.6504301	0.01710248	0.6052094	0.01316244	0.6176345	0.01439139	0.5751573	0.01457863	0.5111213	0.2801079	0.5106044	0.2622539	0.5236143	0.2803221	0.5158991	0.266206	0.5018156	0.2531155	0.4570813	0.2367766	0.6112503	0.02677976	0.6569716	0.02066403	0.6660351	0.01622209	0.6630735	0.01798358	0.628583	0.01683358	0.4469091	0.2386797	0.7022094	0.02453482	0.7524454	0.01291911	0.6748924	0.02448901	0.6647776	0.02036163	0.5185874	0.2475649	0.6227344	0.01613695	0.5134687	0.2567821	0.5202534	0.2718123	0.3649574	0.4257094
1590	solcap_snp_c1_6114	GOOD	chr01	0.4698207	0.660554	0.3515884	0.7265593	0.3616337	0.7969695	0.3236952	0.7835017	0.33177	0.7600654	0.04184633	0.8653921	0.3428732	0.7725367	0.3174388	0.6867329	0.03263178	0.8527948	0.3144437	0.7683325	0.5303991	0.6537089	0.3186459	0.7856084	0.5229084	0.6430091	0.3359703	0.7814949	0.3303562	0.7749768	0.3062581	0.7769783	0.5384166	0.5707851	0.03280992	0.8463311	0.3146802	0.7040318	0.5776772	0.6014782	0.3158677	0.7646791	0.4997773	0.6388394	0.5434966	0.6737134	0.3367417	0.7525178	0.04377636	0.9263365	0.4714199	0.6952421	0.3198976	0.7517198	0.2699696	0.7230456	0.3285967	0.6882415	0.5181553	0.6760033	0.3317524	0.7276809	0.3483829	0.7154031	0.5751612	0.5726864	0.3280403	0.744497	0.3291723	0.7388451	0.3455863	1.124026	0.4944366	1.009464	0.3122611	0.7233482	0.3414412	0.7737573	0.3605855	0.7503657	0.3232521	0.7006742	0.5359312	0.6754715	0.5290059	0.5801286	0.03591315	0.8549929	0.3511353	0.7147861	0.02765729	0.8904224	0.3760397	0.8006117	0.08350658	1.236511	0.3086626	0.760331	0.5723271	0.5660467	0.5294746	0.647943	0.04611368	0.8812794	0.5214853	0.6511075	0.5733579	0.5751467	0.03249805	0.9270683	0.04483229	0.9230667	0.3357584	0.7020658	0.327192	0.7248793	0.3339534	0.7205021	0.02566105	0.8926097	0.04762329	0.9259311	0.5518567	0.6373461	0.04907849	0.9665579	0.3249301	0.7844664	0.5367655	0.6486052	0.3335467	0.7772121	0.3400923	0.6979906	0.04830168	0.8905755	0.3381642	0.6796935	0.3340576	0.7212967	0.3358145	0.8126102	0.3562436	0.7102233	0.3527717	0.7338383	0.5157494	0.653537	0.550905	0.6692702	0.05195063	0.926825	0.3631139	0.7633777	0.3380176	0.7433912	0.3211617	0.7530077	0.03986	0.8704392	0.5098814	0.5820435	0.3266184	0.7383744	0.525535	0.581748	0.5578322	0.5804369	0.3416206	0.7794139	0.5220397	0.6437312	0.04728422	0.8945984	0.3016337	0.7477064	0.3528276	0.7916024	0.04782229	0.9072228	0.5611363	0.5616168	0.03366	0.9043336	0.03526173	0.8724499	0.3278545	0.7875841	0.7479406	0.4014594	0.04044151	0.8936392	0.5094809	0.6367056	0.5433424	0.633895	0.03065523	0.8113674	0.549391	0.5829857	0.5102742	0.5737315	0.5194176	0.6169846	0.3231198	0.7290941	0.3157112	0.7211569	0.03920863	0.8865149	0.3561675	0.7830676	0.572112	0.5730017	0.3457591	0.6935658	0.3339621	0.7260014	0.526725	0.6041667	0.2966204	0.7772651	0.4996696	0.6108032	0.5332521	0.6522874	0.5129437	0.6349903	0.5223734	0.5650682	0.5285912	0.5597	0.03485384	0.8490172	0.3083392	0.72427	0.3449464	0.7642172	0.5344923	0.6257399	0.04468783	0.8502637	0.330782	0.7518874	0.04277313	0.889567	0.03270936	0.8701734	0.03109193	0.8961653	0.3116471	0.7390029	0.5160112	0.6007003	0.3529523	0.7740284	0.3149338	0.7568358	0.3421079	0.7246857	0.3384405	0.7188174	0.5324835	0.5912726	0.3117653	0.7008264	0.5377802	0.6066809	0.5055673	0.5754927	0.3104209	0.7284458	0.3300742	0.7507873	0.3165225	0.6944693	0.2995917	0.7492981	0.3408262	0.7423854	0.5001125	0.5774228	0.5228491	0.6253436	0.3057891	0.7163634	0.5158176	0.5871286	0.3103796	0.7047418	0.05804693	0.8519567	0.3412388	0.7347466	0.03405818	0.8651579	0.3240379	0.711354	0.02724421	0.8617026	0.3262253	0.7002919	0.0375511	0.890628	0.03129858	0.9147955	0.321589	0.7404647	0.3427882	0.6886012	0.5388241	0.6170043	0.3352929	0.7074097	0.3108211	0.734908	0.03593317	0.8438632	0.03114548	0.8870001
1591	solcap_snp_c1_6123	GOOD	chr01	0.5477981	0.359687	0.6625635	0.448245	0.4190063	0.6638448	0.2637252	0.682839	0.6838111	0.4663487	0.4391968	0.574536	0.354961	0.7436503	0.3871974	0.5382057	0.4995932	0.6079845	0.3255338	0.7375644	0.4821214	0.625298	0.5346475	0.5798542	0.550746	0.6907696	0.5299868	0.6324958	0.6634337	0.4633214	0.5676018	0.5831349	0.5825213	0.4330925	0.5993665	0.2812873	0.4632713	0.548602	0.421251	0.6200103	0.5648559	0.6756919	0.5416273	0.5839206	0.5119536	0.6358731	0.6825312	0.4665443	0.3618696	0.6893008	0.5390751	0.6366402	0.5327814	0.6548597	0.5496236	0.4466205	0.6576113	0.4313872	0.2784108	0.7904497	0.5526982	0.6466513	0.2491933	0.6854208	0.1507445	0.6927845	0.4058821	0.5315071	0.4024915	0.5561355	0.8709707	0.8457687	0.5229542	0.5817305	0.5653247	0.6156387	0.699388	0.4619329	0.4253631	0.5388162	0.4651304	0.5675567	0.5540133	0.6073357	0.4039547	0.525384	0.4382661	0.5145254	0.4234498	0.5855809	0.4013631	0.4838974	0.3403931	0.8089394	0.6448113	0.6959557	0.3311404	0.7363682	0.1568349	0.7481169	0.5132417	0.5815841	0.4745941	0.5401695	0.6812593	0.4554898	0.3599353	0.5801309	0.3459277	0.7496164	0.333439	0.7417724	0.4417243	0.5830821	0.6109374	0.4211426	0.4640111	0.5710998	0.2533002	0.6757024	0.363948	0.7618775	0.5266244	0.6623026	0.6009384	0.5711311	0.552148	0.5953404	0.5582606	0.6099451	0.3568102	0.7811031	0.5826235	0.395092	0.6094312	0.6190856	0.3842191	0.5481668	0.3844788	0.523442	0.5120804	0.5800343	0.3851751	0.6033617	0.3716357	0.5457115	0.5494787	0.5833622	0.5362226	0.6483781	0.2691449	0.746599	0.413226	0.5703412	0.3571873	0.7658054	0.5233903	0.5750285	0.3950441	0.5804685	0.707655	0.4244803	0.3993999	0.4389353	0.49698	0.6034263	0.3455857	0.5568879	0.2795182	0.7531754	0.3242387	0.7856932	0.3557163	0.7617949	0.5572693	0.5802395	0.5034995	0.6262186	0.5223906	0.5681322	0.5386174	0.4024399	0.5603222	0.5880274	0.4615279	0.5215518	0.5388478	0.5728799	0.4612908	0.4045323	0.5468695	0.641999	0.5281196	0.605077	0.3511668	0.546232	0.7777968	0.05425177	0.6726695	0.4314831	0.4341942	0.6245847	0.4493246	0.5844606	0.6370916	0.4180086	0.4605137	0.5924561	0.5314193	0.5434893	0.5101983	0.6052725	0.4262268	0.6297401	0.6397381	0.4379047	0.3052588	0.7242947	0.4323181	0.5646333	0.2580221	0.7344829	0.4322976	0.5773827	0.5093154	0.5931156	0.4254627	0.5596136	0.5905183	0.4258285	0.1465195	0.7208004	0.6142539	0.4016449	0.2805448	0.6706555	0.4081207	0.5578122	0.1922899	0.7335289	0.62318	0.4159314	0.02278695	0.8278322	0.3047588	0.7156712	0.598982	0.4084247	0.6529424	0.3940814	0.3232682	0.7009323	0.4604977	0.562559	0.6457645	0.3422135	0.3357953	0.7968065	0.5980267	0.4138779	0.3154634	0.6948009	0.4466164	0.607146	0.4572349	0.5594586	0.4111174	0.5936421	0.383717	0.5910981	0.5117089	0.5654615	0.2771979	0.7351209	0.2726046	0.7139629	0.2787857	0.6709641	0.4147874	0.5333145	0.3996419	0.6172113	0.4523551	0.5703573	0.4288568	0.5930831	0.3948372	0.5717015	0.4097101	0.5273931	0.476179	0.5509598	0.4992023	0.5994483	0.490447	0.5905969	0.4914923	0.5922514	0.6185814	0.388592	0.5670476	0.3842143	0.4805433	0.5750582	0.5452036	0.5943137	0.4330918	0.5393199	0.457101	0.5923166	0.4249078	0.5590034	0.633747	0.4277721	0.405307	0.5319725	0.4742381	0.5850911	0.258377	0.7063894
1592	solcap_snp_c1_6126	GOOD	chr04	0.8831392	0.8073404	0.8667917	0.7228267	0.1982557	1.112994	0.03098603	1.164647	0.5087041	0.9944831	0.5353162	0.9341387	0.818122	0.7301485	0.5501757	0.9342691	0.5866069	0.9397109	0.5389841	0.8791058	0.5800661	0.9615853	0.5519872	0.9372209	0.8274488	0.7604895	0.5366495	0.9014571	0.02326601	1.110238	0.5419649	0.8969852	0.02464606	1.22496	0.5259467	0.9499533	0.5751268	0.9331241	0.6208966	0.8346704	0.5609562	0.9499233	0.8301342	0.7610022	0.5524231	0.9398099	0.8311995	0.7181265	0.5204397	0.9237234	0.1993868	1.066901	0.5569486	0.8903464	0.8409506	0.8203516	0.8529546	0.7260271	0.5683407	0.942454	0.5575937	0.9236143	0.5306059	0.9016138	0.5903466	0.9536668	0.5727017	0.9522823	0.5753055	0.9689681	0.4772201	0.7221676	0.5474858	0.8454614	0.5300102	0.9000409	0.8581222	0.7605561	0.5640764	0.9086527	0.5685523	0.9220999	0.837818	0.74822	0.5796093	0.9365369	0.8408837	0.7030956	0.8589191	0.7330741	0.5435484	0.9658448	0.6182726	0.9280838	0.6069348	1.029193	0.0259971	1.139765	0.5520195	0.9780381	0.5474901	0.9159064	0.5518444	0.9489104	0.5601573	0.9157383	0.5897905	0.9718255	0.5728005	0.9081171	0.8677644	0.7767701	0.5318123	0.915591	0.863825	0.7709965	0.8745679	0.7547959	0.8654479	0.7514086	0.5263024	0.8992583	0.5469715	0.8988826	0.2048989	1.043845	0.834455	0.7524981	0.02540515	1.137673	0.8044088	0.7133076	0.8440718	0.7649705	0.539232	0.8930129	0.5975608	0.9983989	0.8740212	0.7320335	0.5301689	0.9164025	0.5638775	0.9617307	0.01924074	1.243237	0.5330393	0.8777277	0.5292361	0.8940389	0.4809235	0.9377595	0.5448128	0.9130825	0.0419548	1.137921	0.5256727	0.9080962	0.5333818	0.9294492	0.02511081	1.173826	0.5732504	0.8943655	0.5125984	0.8748349	0.5756528	0.9437792	0.5744453	0.8911709	0.549259	0.8847043	0.8376457	0.7285035	0.5256689	0.8723231	0.527206	0.9120526	0.8350077	0.6884659	0.5616222	0.9503965	0.0256396	1.119053	0.5479096	0.9297368	0.8664194	0.7186075	0.01741331	1.186591	0.5455939	0.8701574	0.5575561	0.8791479	0.5631535	1.008785	0.01997184	1.107162	0.5485615	0.8843896	0.5387239	0.9340187	0.5455633	0.9553963	0.5268292	0.9306295	0.5139987	0.9253048	0.5850267	0.9282382	0.5708915	0.9375901	0.5475479	0.9567552	0.6079709	0.9731473	0.5332502	0.9361657	0.5327577	0.9380413	0.02432847	1.180999	0.01741337	1.124002	0.5507804	0.896287	0.569078	0.9835793	0.5487189	0.9343016	0.5287174	0.9768165	0.5689025	0.9520872	0.53207	0.9271824	0.8463879	0.7259504	0.5085953	0.9041778	0.5434485	0.9709195	0.558726	0.9175913	0.5381442	0.9165022	0.5674183	0.9332244	0.5597491	0.9124076	0.5539627	0.9201241	0.544538	0.9210926	0.8699504	0.7579469	0.5450596	0.882071	0.5468166	0.9219179	0.5240952	0.8934164	0.5412225	0.9196426	0.533172	0.941074	0.5873458	0.9391769	0.5678629	0.9672477	0.02085979	1.184675	0.02665123	1.172493	0.5074832	0.9039044	0.4912984	0.8874854	0.535436	0.9480981	0.5438871	0.9732732	0.56905	0.9882432	0.01901715	1.181661	0.8608756	0.7583706	0.5306452	0.9390315	0.571403	0.9694178	0.5248473	0.9248774	0.5732917	0.9837054	0.5378005	0.937216	0.5348737	0.9199416	0.5207192	0.9547825	0.5684744	0.9330913	0.02234212	1.094423	0.5436928	0.9499798	0.5308838	0.9540532	0.5525408	0.9123382	0.5248093	0.9482714	0.5648498	0.9354679	0.550651	0.9354539	0.5557022	0.9122714
1593	solcap_snp_c1_6127	GOOD	chr04	0.3791859	0.4500586	0.4481299	0.5584409	0.6995533	0.06843007	0.7067897	0.000747469	0.6401591	0.3505983	0.4688965	0.2922861	0.4436017	0.5410395	0.4707035	0.3130028	0.531868	0.3332584	0.5724853	0.3559038	0.5934451	0.3572363	0.5949017	0.3825091	0.421209	0.5733168	0.6003768	0.3655769	0.7096248	0.00774712	0.6016168	0.3549172	0.6379305	0.004129534	0.4527999	0.2816346	0.5319253	0.3193672	0.395887	0.3417372	0.604833	0.400385	0.4404462	0.5673826	0.5995638	0.3912768	0.4471363	0.5577234	0.5998093	0.3709316	0.6559917	0.1411832	0.5796782	0.358272	0.3144633	0.4812142	0.3957623	0.5014393	0.6020921	0.3804639	0.654655	0.3923017	0.4831287	0.3017243	0.4865801	0.3027325	0.5318432	0.3185	0.5137303	0.3062228	0.501237	0.2861469	0.5853079	0.3208123	0.6179529	0.3523876	0.4646369	0.5764767	0.502524	0.3153966	0.536224	0.3180885	0.4436487	0.5392768	0.5452443	0.3241656	0.363791	0.481604	0.3645404	0.5154015	0.451727	0.2757402	0.7189367	0.3820468	0.5875365	0.3311979	0.7284392	0	0.4488268	0.2902514	0.5668424	0.3388422	0.4824804	0.2967213	0.553807	0.3555286	0.478096	0.2980271	0.6110163	0.3757021	0.4391975	0.5598736	0.4940164	0.3062561	0.3751487	0.5207053	0.355692	0.4926593	0.3169924	0.4678855	0.5830938	0.343865	0.6113347	0.3819078	0.6888219	0.1620214	0.475762	0.5756239	0.7189735	0	0.4358462	0.5620016	0.338664	0.4900159	0.6179265	0.3717768	0.4559209	0.2790569	0.3604803	0.4909305	0.6091618	0.3826692	0.5223239	0.3068931	0.6603796	0.001680407	0.5727618	0.3466314	0.6274601	0.3654151	0.6130848	0.3233699	0.456059	0.299056	0.6700867	0.01477049	0.6001186	0.3715223	0.4841029	0.3029658	0.7260015	0.00442026	0.4727213	0.2767462	0.5631768	0.3299228	0.4934094	0.2935465	0.6113133	0.373879	0.5928398	0.3738263	0.4462996	0.5542747	0.5429538	0.3484195	0.6377112	0.3683902	0.4689488	0.5394481	0.5120885	0.299814	0.7432361	0.001619533	0.477402	0.3021911	0.4819692	0.5740213	0.4952562	0	0.6121281	0.3654891	0.6185788	0.3661682	0.4110267	0.2747544	0.7742158	0.008285498	0.6261431	0.3482388	0.5321616	0.3219132	0.5314175	0.3244061	0.5332501	0.3220606	0.4912219	0.3094594	0.5465397	0.3257877	0.5844909	0.3375102	0.5060466	0.2993534	0.5466124	0.3365428	0.5322632	0.318439	0.498378	0.3172382	0.3472352	0.000601181	0.6358526	0.00177721	0.6403808	0.3808757	0.5324866	0.3491238	0.5079184	0.3112678	0.4805189	0.3055288	0.5435883	0.3290043	0.5136949	0.3385542	0.349238	0.504793	0.4939986	0.3210604	0.475098	0.2964193	0.5254619	0.3201768	0.5207759	0.3169665	0.5509171	0.3284624	0.5512238	0.3308564	0.5013629	0.3125785	0.5076185	0.2999059	0.4069577	0.5043368	0.6251414	0.376312	0.4685329	0.3016067	0.4685975	0.2970926	0.4923537	0.3195566	0.4888649	0.2951988	0.5296777	0.3063963	0.5270094	0.3412712	0.658106	0.00261308	0.6191823	0.006647316	0.46825	0.2940938	0.4445601	0.2923939	0.4724564	0.3031549	0.4890001	0.3203223	0.5340927	0.3389811	0.6826571	0.005921745	0.3432088	0.5085157	0.4753129	0.289775	0.494852	0.3127179	0.5156474	0.3112817	0.5444799	0.3365376	0.5274116	0.3153379	0.4985583	0.2990238	0.4473155	0.2757815	0.5828988	0.3529132	0.7497627	0.007833057	0.5053554	0.3074045	0.4788728	0.3113031	0.5353417	0.3226564	0.4717868	0.3050968	0.4982755	0.3310786	0.5182773	0.3272712	0.4883987	0.3258192
1594	solcap_snp_c1_6130	GOOD	no hit	0.7587373	0.6082282	0.6278893	0.6030839	0.8427724	0.426	0.8617502	0.4053237	0.6184809	0.6011125	0.6208432	0.5876976	0.3763538	0.7444733	0.8261696	0.3711298	0.4178259	0.7630168	0.6016796	0.584235	0.3908073	0.7401944	0.3896683	0.7292373	0.3885323	0.7710616	0.8158301	0.4274103	0.6059741	0.601356	0.7482536	0.3651108	0.6351738	0.5699477	0.6499783	0.5611682	0.6311808	0.607008	0.6442741	0.5834012	0.760877	0.4084432	0.8113813	0.4327524	0.8207442	0.4241299	0.6205468	0.6097706	0.911274	0.03452311	0.6751274	0.5410898	0.4225005	0.7237656	0.6296889	0.5972725	0.8643826	0.4116927	0.7558993	0.3891826	0.7522044	0.3877569	0.6067154	0.5862906	0.8318708	0.3939869	0.6479028	0.5875691	0.6794475	0.6057822	0.6369627	0.6522133	0.7554539	0.3609544	0.865553	0.4187072	0.6313393	0.5994625	0.6506059	0.5965586	0.8598078	0.3915042	0.6161792	0.6088871	0.8462294	0.3849674	0.7995325	0.3861257	0.9304141	0.03532088	0.4358466	0.7317035	0.9026749	0.4190955	0.861787	0.7776352	0.7676546	0.4133784	0.8407412	0.3944032	0.7770476	0.383632	0.8067228	0.3962803	0.6587165	0.6050265	0.833504	0.3838751	0.6288912	0.5994387	0.7688997	0.4064727	0.3946333	0.7685981	0.6463839	0.6014571	0.5696338	0.6686493	0.6758676	0.5984975	0.6139941	0.6030696	0.6217867	0.5887482	0.7054493	0.5617383	0.6352573	0.6118286	0.9074175	0.03422856	0.8017743	0.4045849	0.6663197	0.6279493	0.6188712	0.5919136	0.6741608	0.5718507	0.9384055	0.03264386	0.7998776	0.4131711	0.6402967	0.5941461	0.9069995	0.3580219	0.3700413	0.7019529	0.6015043	0.565472	0.7746218	0.3536028	0.6868656	0.6415845	0.8488839	0.4257348	0.3758314	0.7522499	0.8276984	0.370507	0.3618324	0.7729265	0.6195325	0.5776074	0.5928264	0.5413609	0.9949336	0.03406645	0.60842	0.5817829	0.6359262	0.5818022	0.380292	0.7458444	0.58667	0.5614087	0.7776766	0.3716994	0.8938094	0.01611646	0.8157953	0.3719794	0.7666581	0.3982978	0.6581312	0.603879	0.5981168	0.5811484	0.8040367	0.3620794	0.7599867	0.4163017	0.6128781	0.5706614	0.9731858	0.03586754	0.5957897	0.5777904	0.6169847	0.56007	0.8203258	0.4163465	0.9285243	0.03955082	0.8160257	0.3712681	0.7932416	0.3896152	0.9573647	0.04441376	0.8434424	0.411572	0.9681598	0.04268052	0.6472152	0.6120221	0.8321847	0.4066025	0.8121495	0.3981547	0.6450365	0.6366445	0.8220258	0.4031653	0.7653751	0.3850531	0.9811919	0.04620013	0.6501629	0.5916544	0.8236425	0.4033293	0.3888724	0.7545526	0.621736	0.5983725	0.6487408	0.6021344	0.6183109	0.6194397	0.6211113	0.5716415	0.7780351	0.5406553	0.796976	0.3843601	0.9522643	0.04568889	0.818798	0.3744411	0.6447709	0.5899841	0.6430705	0.5636692	0.6522741	0.6002005	0.4551883	0.6963671	0.8751017	0.3337664	0.8533458	0.05737281	0.7995917	0.3882467	0.6146317	0.5588821	0.6601051	0.5723791	0.7935854	0.3885681	0.7954615	0.3887064	0.6203864	0.5599647	0.8109087	0.3770941	0.7905991	0.3677173	0.6792657	0.6111928	0.6262286	0.5910815	0.812269	0.405886	0.8175983	0.3824281	0.5952895	0.548334	0.5917694	0.5411183	0.8405828	0.4086875	0.6495186	0.6120898	0.8301437	0.3940642	0.7253966	0.5391423	0.8137473	0.3708315	0.847473	0.3963799	0.8285012	0.4151098	0.7552691	0.3960271	0.6222652	0.5850351	0.8093535	0.3773182	0.6087001	0.5655778	0.6525022	0.5971798	0.8074919	0.3926484	0.4174044	0.7814577	0.6725793	0.5915928
1595	solcap_snp_c1_6131	GOOD	no hit	0.8441983	0.623723	0.813173	0.6214645	0.9754001	0.4763336	1.021256	0.3871087	0.7745291	0.6343884	0.8156222	0.6391555	0.5104907	0.7969376	1.023	0.4161814	0.5340701	0.7880342	0.7461559	0.5992928	0.507145	0.8381129	0.4954205	0.7822424	0.4719592	0.8285316	0.9683815	0.4206535	0.7589292	0.65251	0.9334028	0.4236041	0.8341058	0.6559761	0.7883618	0.5904532	0.7948259	0.6157368	0.8134751	0.6167732	0.9550146	0.4489278	0.9798815	0.4456793	0.9883355	0.451464	0.7655502	0.6105347	1.126065	0.03647207	0.8167031	0.5953344	0.5062525	0.7896113	0.7986786	0.6570941	1.008947	0.4123251	0.960741	0.4668644	0.9238654	0.4303295	0.7766765	0.6113333	1.022796	0.4186204	0.803956	0.6054125	0.8083291	0.6383792	0.6837793	0.6386345	0.9454927	0.4043552	0.9372637	0.4079907	0.7677602	0.6381553	0.7646254	0.5930942	0.9931839	0.4016065	0.791229	0.636264	1.026613	0.4085731	1.004017	0.4259483	1.153403	0.02082999	0.5195081	0.8042306	1.168372	0.4863355	0.8053772	0.6599327	0.9438992	0.4329115	1.006863	0.4145555	0.9272928	0.4295289	0.9770812	0.4165854	0.7324895	0.632332	1.019035	0.4175752	0.7647445	0.6318336	0.9662411	0.4450338	0.4947083	0.8027271	0.801249	0.623647	0.759624	0.7172381	0.8172715	0.6158829	0.761231	0.6469772	0.7715636	0.6304377	0.8231804	0.5665333	0.7734061	0.6321715	1.160529	0.03997071	0.9789422	0.4295503	0.7985851	0.6174079	0.7854614	0.632825	0.794679	0.6135104	1.153418	0.02189541	0.9432732	0.4257896	0.7880393	0.6102291	1.042317	0.3540813	0.4785522	0.7995942	0.7679699	0.6445412	0.9617147	0.4004097	0.7808493	0.6332865	1.016303	0.4464781	0.5120011	0.7945234	0.9944096	0.3943397	0.4851185	0.8600705	0.5877115	0.4688613	0.8153333	0.6171144	1.165826	0.02168838	0.7828287	0.6484007	0.8082976	0.6450351	0.506916	0.8116372	0.5631981	0.4767712	1.025556	0.4160773	1.137951	0.02926156	1.010375	0.3989374	0.9885218	0.4358349	0.7945607	0.5974911	0.76293	0.6073056	1.026799	0.412008	0.9613287	0.4373418	0.7606314	0.6180811	1.205587	0.02784835	0.7957283	0.6268452	0.7792524	0.607027	1.001426	0.4165086	1.121661	0.02101779	0.9841997	0.4137669	0.9866222	0.430387	1.145286	0.02676126	0.9934908	0.4326273	1.158617	0.02138885	0.7842352	0.6248061	0.9807132	0.4316548	0.9712029	0.4196584	0.7973402	0.6718574	0.9843796	0.4459134	0.9607141	0.4245702	1.185028	0.03028723	0.7887785	0.6059394	0.9676058	0.4184149	0.5249085	0.8152974	0.8021905	0.6744208	0.8177778	0.634002	0.7874402	0.6458017	0.7831584	0.6187664	0.9105709	0.5504931	0.9927022	0.400439	1.139323	0.0345741	0.9951327	0.4111614	0.8189175	0.6132404	0.7908992	0.5961322	0.8139316	0.6301133	0.5549729	0.6983978	1.091345	0.3564593	1.074582	0.05178688	0.9711503	0.3975018	0.7810736	0.5881742	0.8517441	0.6333795	0.9906324	0.4103484	0.9393449	0.4087199	0.7785363	0.6091464	0.9803587	0.3843951	0.9979945	0.407178	0.7857621	0.6197862	0.8111619	0.638167	1.003175	0.4340673	0.9935386	0.4096218	0.797094	0.5965984	0.7838376	0.6159542	0.987096	0.4021369	0.8198479	0.6078659	0.9986475	0.4243261	0.8958279	0.5416005	1.000148	0.3998515	0.9478202	0.3830783	0.9850145	0.4181959	0.9829479	0.4431374	0.8153363	0.635335	0.9860857	0.3984952	0.8279066	0.6255713	0.7882053	0.6174415	1.013896	0.4202919	0.5405027	0.8238713	0.8319759	0.6275465
1596	solcap_snp_c1_6136	GOOD	no hit	0.6933987	0.6746621	0.7328629	0.6674955	0.5297571	0.824217	0.4557714	0.8123664	0.6925034	0.6826257	0.6215083	0.6735693	0.9067758	0.4797425	0.4384486	0.8235176	0.8766478	0.4980692	0.7147242	0.6747388	0.9172408	0.5251831	0.8833432	0.5106182	0.8711865	0.535752	0.4821069	0.8720818	0.6950395	0.703225	0.4884899	0.8747752	0.673441	0.699526	0.6121961	0.6452265	0.6829857	0.6732932	0.6665217	0.6755606	0.4931872	0.8901873	0.4580442	0.8340982	0.4685448	0.8566358	0.6992033	0.6795736	0.1272893	1.033781	0.636494	0.7536348	0.8738429	0.4887837	0.6636855	0.7339619	0.4435241	0.832309	0.4738642	0.8797743	0.5425292	0.9005697	0.6620207	0.6791445	0.4369864	0.8270163	0.670867	0.6763142	0.67138	0.6972511	0.766189	0.6114233	0.541123	0.7781165	0.4879154	0.8355274	0.7402704	0.7325901	0.6231474	0.6515533	0.4576138	0.8139278	0.7123033	0.7046596	0.4715742	0.8422275	0.4429046	0.8359433	0.1250311	0.9822456	0.8939865	0.4780445	0.5124023	0.7823862	0.5990227	0.5943401	0.4659572	0.8419958	0.4098666	0.8134086	0.477195	0.8385883	0.4272095	0.8212725	0.7054435	0.7150667	0.428516	0.8195939	0.7100422	0.7002858	0.4832763	0.8605894	0.8320627	0.4885399	0.6820738	0.6811627	0.8004872	0.6449401	0.6524882	0.6753879	0.6685962	0.6876916	0.7103137	0.6945484	0.641699	0.7693462	0.7056504	0.6951076	0.1284059	1.042924	0.4764102	0.8206581	0.669172	0.6742462	0.7063638	0.6982068	0.6345853	0.6621606	0.1078655	0.9990866	0.4515691	0.8539849	0.6677009	0.6863495	0.4442411	0.9036577	0.8822475	0.4934996	0.6798648	0.6760746	0.4403118	0.8562143	0.6060198	0.6740849	0.4723514	0.8466992	0.8648254	0.4888929	0.4408523	0.8385285	1.005096	0.4823516	0.8309546	0.6928442	0.783822	0.6945726	0.1189919	1.012992	0.7073819	0.7139433	0.6871898	0.6730135	0.8826567	0.5101559	0.7177693	0.6885498	0.4717233	0.8681751	0.1174243	1.024282	0.4188073	0.8162355	0.477418	0.8507136	0.6924244	0.6894351	0.7367921	0.7130529	0.4352897	0.858243	0.4807695	0.8603249	0.7254065	0.6903371	0.1117167	0.9828744	0.7445511	0.6894041	0.7147098	0.6714007	0.4722322	0.8728024	0.1352965	0.9930052	0.4691697	0.8412952	0.4063418	0.8062437	0.1407583	0.9817981	0.5105609	0.8881484	0.127612	1.003415	0.6530732	0.666606	0.4516574	0.8409778	0.4411318	0.8096128	0.6405027	0.7042622	0.4855529	0.8601988	0.4937132	0.8676046	0.1290419	0.9989151	0.6595644	0.665738	0.4565352	0.8616396	0.8314769	0.4619725	0.6935875	0.6995332	0.6765993	0.6736408	0.6659396	0.6679426	0.6801673	0.6686388	0.6729406	0.7901782	0.4631719	0.8527259	0.1439338	1.013991	0.4641489	0.8203396	0.6731635	0.664246	0.6816716	0.644737	0.6912456	0.6886444	0.7562529	0.5541311	0.4314873	0.8873171	0.1461503	0.9604971	0.4653728	0.8481892	0.6717608	0.6662654	0.7047272	0.6984438	0.4501653	0.8387291	0.4624154	0.8301816	0.6741907	0.6684506	0.4202983	0.8241209	0.4114054	0.8224861	0.6670968	0.6735824	0.6445301	0.6510858	0.4707464	0.8566401	0.4567323	0.8418132	0.6936945	0.6682591	0.667862	0.6745171	0.4486471	0.8220832	0.6670845	0.6705618	0.4799743	0.8650528	0.6551071	0.7357516	0.4433164	0.7922449	0.3977555	0.8107761	0.4580428	0.8366347	0.4839311	0.853231	0.6794689	0.6715029	0.422754	0.7828104	0.6715084	0.6630718	0.6684108	0.6590292	0.44093	0.8402898	0.8919079	0.4738955	0.6620854	0.6780031
1597	solcap_snp_c1_6138	GOOD	no hit	0.7884275	0.7686529	0.9361221	0.8112171	1.052155	0.5540838	1.07061	0.5039511	0.9415077	0.8234288	0.9228222	0.8086687	0.621192	1.026807	1.125491	0.53382	0.5880938	0.9841484	0.893555	0.8123193	0.5976746	1.046317	0.6152828	1.053366	0.5809135	1.030227	1.139714	0.5663881	0.9113173	0.7956835	1.163734	0.5585125	0.9192762	0.80709	0.8829269	0.7936194	0.9127883	0.7514941	0.9032972	0.7873296	1.19672	0.622414	1.221494	0.5824687	1.18268	0.5726271	0.9476854	0.8292348	1.321552	0.0125957	0.9985171	0.7864597	0.6056775	1.031333	0.9377753	0.8264172	1.14805	0.5219597	1.132735	0.5940188	1.197114	0.6014586	0.8764953	0.7921051	1.133052	0.5222397	0.9045377	0.808208	0.8760066	0.8117757	0.7627504	0.7451605	0.9317411	0.4362069	1.135818	0.5695344	0.9454154	0.8288929	0.8820397	0.7472971	1.119244	0.5265668	0.9721828	0.8374225	1.093123	0.5294749	1.109085	0.5112199	1.373233	0.01307262	0.4895822	1.00584	1.326074	0.6475232	0.8127028	0.7142667	1.20537	0.5858765	1.067263	0.5511047	1.12231	0.5447832	1.123477	0.5511448	0.9385077	0.8458426	1.085986	0.5200559	0.985621	0.8338808	1.174462	0.5933204	0.5409902	0.9631193	0.91387	0.8184044	0.884072	0.8927098	0.884712	0.798806	0.9322156	0.8463392	0.9627621	0.801452	0.9855379	0.7824991	0.9575841	0.8422036	1.421784	0.02016042	1.15947	0.6008257	0.8565217	0.7656437	0.9075274	0.8126628	0.8515346	0.7725945	1.310304	0.009119556	1.145162	0.5769918	0.8679106	0.7555408	1.159654	0.5074859	0.5885631	1.018784	0.8706779	0.7774252	1.139095	0.5257657	0.839713	0.7655614	1.107467	0.5690522	0.6062348	1.053385	1.109241	0.5288005	0.585014	1.136523	0.62838	0.5278932	0.9459319	0.7893283	1.318658	0.007394307	0.922203	0.8530101	0.9838104	0.8592364	0.6282436	1.037382	0.9848548	0.8355036	1.133176	0.5344616	1.295351	0.005623578	1.142372	0.5206406	1.124995	0.56178	0.9259951	0.7970683	0.9693441	0.8564126	1.135964	0.5184333	1.157132	0.5827027	0.9241581	0.8014084	1.315159	0.02250423	0.9438817	0.8205347	0.9204417	0.75511	1.127857	0.585385	1.336067	0.01237646	1.161967	0.5501302	1.092274	0.5472741	1.274247	0.01553084	1.098685	0.5550915	1.245321	0.009476816	0.8801112	0.8141393	1.094754	0.5435827	1.093863	0.5377035	0.8928802	0.8337789	1.132954	0.6085541	1.107691	0.5719887	1.332251	0.01223273	0.8751054	0.820712	1.126486	0.5604064	0.5762205	1.01363	0.9210016	0.8366653	0.9017652	0.804068	0.9032779	0.7828515	0.8888615	0.7978662	1.073851	0.7504359	1.141633	0.5455967	1.341071	0.0273066	1.201411	0.5485721	0.9103568	0.801713	0.9226024	0.7897775	0.8939813	0.8053457	0.6802415	0.9140885	1.247792	0.5131728	1.26432	0.05615628	1.104566	0.5279968	0.9047928	0.7873684	0.9237629	0.8377751	1.208019	0.5601541	1.132477	0.5521628	0.862788	0.7779559	1.117525	0.5452791	1.084656	0.5282593	0.8619605	0.7856928	0.9350384	0.8100459	1.138932	0.5436372	1.17661	0.5735095	0.9379617	0.7876241	0.9000598	0.7980295	1.067714	0.5311271	0.8872653	0.7859569	1.099231	0.5618335	1.050181	0.7182491	1.114381	0.5279765	1.113722	0.5281782	1.137388	0.5535074	1.189945	0.5821031	0.8971027	0.8007689	1.094388	0.5440341	0.887507	0.7677401	0.8848532	0.7829075	1.154934	0.5654567	0.5835029	1.083171	0.8512387	0.8276742
1598	solcap_snp_c1_6140	GOOD	no hit	0.8188732	0.6607592	0.8287446	0.6182677	0.5777769	0.8095157	0.5037354	0.7828935	0.7616884	0.62725	0.7325181	0.6335749	0.9785181	0.4030379	0.5032909	0.8433762	0.9964828	0.4296864	0.7901021	0.5939568	1.027704	0.4079438	0.964263	0.4168336	0.9343368	0.4273192	0.5028694	0.7635155	0.7642393	0.6558198	0.4710569	0.7929743	0.8131491	0.6742977	0.7847608	0.6405281	0.7802693	0.6519424	0.7912607	0.6269931	0.535567	0.8667312	0.4981863	0.8434998	0.5273886	0.852254	0.7847599	0.6212945	0.000900308	1.033421	0.7131247	0.6928235	1.011948	0.4189253	0.8072543	0.6660132	0.5022092	0.8611161	0.5442727	0.8237369	0.5063555	0.7988789	0.7944977	0.6527343	0.4946123	0.8185298	0.826009	0.6349614	0.7639955	0.6367399	0.7147117	0.4383839	0.4621564	0.6175219	0.5247242	0.7958677	0.837651	0.6396702	0.7430177	0.6075857	0.4911717	0.7915424	0.7886462	0.6561424	0.5046145	0.8308254	0.4924798	0.8178048	0	1.050647	0.9689558	0.4084716	0.6409253	0.8561776	1.156104	0.9275356	0.5141681	0.808372	0.4837716	0.8410429	0.5262462	0.812155	0.4856639	0.8391809	0.7930801	0.6226175	0.4955267	0.8415788	0.8124086	0.6443524	0.5551613	0.8666579	0.9885049	0.4338062	0.7988752	0.6277187	0.8984841	0.5824987	0.7577838	0.6149386	0.7865618	0.6130307	0.7736701	0.6464969	0.7024004	0.7036924	0.8154129	0.6426768	0.000938843	1.043053	0.5199875	0.8173541	0.7858311	0.6571364	0.798779	0.6318938	0.7584968	0.6232647	0.00028412	1.032345	0.5026516	0.8146359	0.7590893	0.6402544	0.4708627	0.877241	0.9926392	0.3895825	0.7743599	0.578059	0.4607095	0.8047821	0.7134451	0.6652014	0.5365996	0.8430651	0.9774812	0.413985	0.4993063	0.8139392	1.026667	0.3506514	0.8684945	0.6223972	0.7967567	0.5939945	0	1.072205	0.7988175	0.6447243	0.7567307	0.6007465	0.9840239	0.4039155	0.5554639	0.4474641	0.4922707	0.7614146	0.001236279	1.052077	0.474609	0.8366157	0.5450734	0.7885839	0.7845336	0.6387009	0.7978691	0.6170496	0.4903995	0.8506252	0.4913342	0.7620118	0.7849931	0.5913919	0.007015977	1.088221	0.794955	0.602542	0.8211861	0.6239614	0.4955673	0.8221235	0.001259851	1.053349	0.4765654	0.8167054	0.4850251	0.8262231	0	1.004317	0.5227745	0.8188142	0	1.048653	0.8082689	0.6532688	0.4796667	0.82305	0.483656	0.8027162	0.8134604	0.6980115	0.5331114	0.8414048	0.5387282	0.7694958	0	1.056245	0.7753622	0.6372494	0.4876462	0.8024768	1.002783	0.4443455	0.7749796	0.6494514	0.7886407	0.6626021	0.7680166	0.623478	0.74077	0.608095	0.7456228	0.7538583	0.5084116	0.8305415	0.01320567	1.065923	0.5272421	0.8327575	0.764942	0.6266366	0.7898729	0.6162174	0.8230867	0.6601786	0.8623131	0.4651266	0.4620553	0.8686393	0.03109994	1.060206	0.5037666	0.8155932	0.8187059	0.6376641	0.7980908	0.6469676	0.5087511	0.8441957	0.5057551	0.8043563	0.770607	0.6055962	0.5029667	0.8264103	0.4769933	0.8102248	0.7854477	0.6414264	0.7810562	0.6445288	0.5063384	0.8260927	0.5070661	0.7881606	0.7876537	0.6215047	0.7860508	0.6350046	0.5165087	0.8028585	0.8180087	0.6728778	0.51829	0.8402249	0.7427918	0.7283171	0.4847676	0.8277022	0.4811232	0.8234658	0.5631581	0.8813107	0.5430428	0.8091721	0.7820001	0.6279155	0.507965	0.8272178	0.7974627	0.65386	0.7810383	0.6522039	0.5096511	0.8519745	0.7982154	0.672443	0.4951293	0.8422236
1599	solcap_snp_c1_6142	GOOD	no hit	0.6144435	0.675294	0.587015	0.6373395	0.4045843	0.7632325	0.3153701	0.7771201	0.5685576	0.6282851	0.5485613	0.6426275	0.7292144	0.4416943	0.3550545	0.8132294	0.7124979	0.4602954	0.5392807	0.6076211	0.7031444	0.4444178	0.7162154	0.4768236	0.6953141	0.4453173	0.3630287	0.7833248	0.5445096	0.6365128	0.3620983	0.8023562	0.5715225	0.6392621	0.5484619	0.6285846	0.5572979	0.6527025	0.5609373	0.6522232	0.3322747	0.7637603	0.3617842	0.8302585	0.3515158	0.7912823	0.568155	0.6298626	0.0100479	0.9212959	0.4896625	0.6971741	0.7261513	0.4525684	0.5646904	0.7344764	0.3438608	0.7838009	0.3679881	0.8013644	0.3443188	0.7998176	0.5399073	0.624727	0.33913	0.7915151	0.5561984	0.6482818	0.5588161	0.6761168	0.72827	0.6730463	0.346651	0.7470612	0.3540328	0.7954102	0.5919709	0.6532529	0.5528065	0.6208851	0.3377706	0.7837466	0.5668404	0.6507754	0.3163732	0.7684451	0.3211069	0.7690162	0.00153015	0.9450952	0.7537788	0.4567355	0.3821607	0.767072	0.8727632	0.9965367	0.3824184	0.8137009	0.3344762	0.7782761	0.3634374	0.8026463	0.3253621	0.7852643	0.5493386	0.6435163	0.343798	0.8197607	0.574428	0.6618835	0.3535971	0.7787881	0.6980504	0.4386756	0.5627461	0.6474109	0.7002298	0.6492278	0.555791	0.6487908	0.5647018	0.6411355	0.5736353	0.6424946	0.4996927	0.7450544	0.5848292	0.6249545	0.004503196	0.9406391	0.3618401	0.8148914	0.5872157	0.6451668	0.5581452	0.644873	0.5389833	0.6502683	0	0.9391358	0.3503276	0.7919003	0.569933	0.6661736	0.3034142	0.8490761	0.7113841	0.4257044	0.5679936	0.6391042	0.311223	0.8051951	0.5833416	0.6991795	0.338608	0.810931	0.7320588	0.4725376	0.3428771	0.7985513	0.7729846	0.3934756	0.5736541	0.6124573	0.5970246	0.6135433	0	0.9550384	0.5831751	0.6082605	0.5586858	0.6178555	0.7054124	0.4504141	0.5700776	0.6018937	0.3187198	0.7398099	0.006794976	0.9143856	0.3314707	0.7849528	0.3661236	0.7985776	0.5695332	0.6630923	0.5691675	0.6188433	0.3359651	0.8164405	0.3434516	0.7530499	0.574163	0.6652352	0.005375934	0.982829	0.5799197	0.6525636	0.6062108	0.632099	0.3570187	0.845847	0	0.9777557	0.319974	0.801422	0.3315583	0.8050359	0.002545552	0.9586968	0.3355535	0.7824533	0.005448894	0.9584315	0.5664788	0.6522905	0.3550029	0.8209363	0.3259403	0.7930998	0.5368487	0.7102664	0.333237	0.7830513	0.3480699	0.7957236	0.000362126	0.9798794	0.5826867	0.6737779	0.3368169	0.7993902	0.7295038	0.4750535	0.5427854	0.6334648	0.6092846	0.6552128	0.5808539	0.6746711	0.547018	0.644982	0.5187978	0.7374215	0.3384598	0.782691	0.005141928	0.9580984	0.3339539	0.7545828	0.5419464	0.6256647	0.5734309	0.6395099	0.5819868	0.6439751	0.6307036	0.503148	0.3119961	0.8266305	0.01642868	0.9158662	0.3371519	0.7790443	0.5551358	0.6314721	0.5513434	0.6626956	0.3436894	0.7860026	0.3360008	0.8182325	0.5314058	0.6415718	0.3229065	0.793207	0.3287444	0.7988046	0.538401	0.6593126	0.5750337	0.6503929	0.3199784	0.8131982	0.326268	0.8025943	0.5465384	0.6161039	0.5475588	0.6370645	0.3454439	0.7894374	0.5664678	0.6434985	0.3455543	0.8195673	0.5074633	0.7247505	0.3457552	0.7789493	0.3073193	0.7976633	0.3461939	0.8057277	0.3852598	0.7875115	0.5768971	0.661122	0.3436418	0.8082946	0.5606796	0.6342896	0.550787	0.6431271	0.3266102	0.8042687	0.5634376	0.6510422	0.3161347	0.7644653
1600	solcap_snp_c1_6148	GOOD	chr11	1.260875	0.8187661	1.158692	0.5734663	0.8668469	0.8444746	0.9272799	0.6700899	0.8355953	0.7902861	0.8504834	0.863275	1.174324	0.4039375	0.9535426	0.8519529	0.6046912	1.000111	1.168561	0.5398436	1.21669	0.4345572	0.6546138	0.9714769	0.5604765	1.007271	0.9431031	0.7269936	0.9045725	0.8077345	0.8655613	0.7351942	1.176544	0.6006354	0.6751427	0.9990293	1.1873	0.5836253	1.189564	0.6420962	1.169569	0.4412207	1.176355	0.4213809	1.205725	0.4381651	0.9287571	0.7302822	0.8668143	0.8311909	1.147389	0.5898805	0.6688828	0.9185532	1.186822	0.6756148	0.9466665	0.8433146	0.6381062	0.9328262	1.112694	0.6352956	1.226923	0.4690522	1.270477	0.4231843	1.172728	0.596762	1.023893	0.8105589	0.8915602	0.968437	1.129801	0.530877	0.9296827	0.7103361	1.275302	0.01417926	0.9859889	0.7620555	0.8976179	0.7611076	0.9499723	0.6997318	0.9871385	0.7319169	0.92052	0.7876378	0.9899444	0.7520245	0.9966173	0.7987002	0.8691818	0.6462362	1.109995	0.3947611	1.153726	0.3940015	1.254224	0.5095324	0.5924468	0.9650228	1.171652	0.6165176	1.35697	0.0195495	0.5821961	1.029835	1.108879	0.6246817	1.201409	0.417775	0.9727912	0.7880982	1.178796	0.6185495	1.007016	0.7612184	0.9676534	0.8792025	0.9058763	0.7973697	1.093796	0.591649	0.9052075	0.7995354	0.9112224	0.7695686	0.9045411	0.8188438	0.910207	0.7308242	1.207959	0.6212962	1.140642	0.4171656	1.289498	0.5810589	0.9758545	0.7611502	0.9339678	0.7323923	1.192868	0.6329329	0.7084825	0.9930142	0.9226905	0.7147516	0.5890922	0.9237683	0.6333228	0.933868	0.9374236	0.8468164	0.9361506	0.7682021	0.9471589	0.7238391	0.009447822	1.227025	0.9460928	0.7195178	0.9873997	0.7368386	0.9295357	0.7950635	1.18508	0.6341127	0.9668241	0.7525606	0.9237177	0.7918276	0.8921417	0.7362766	0.7593592	0.4169705	1.160028	0.5435281	1.158798	0.3315766	1.431847	0.02780711	1.139432	0.5549532	1.213959	0.6111369	1.326078	0.01212481	0.9602888	0.8521504	0.876411	0.7631028	1.109567	0.5603712	1.029037	0.8270294	1.176002	0.3861386	1.121835	0.519165	1.183338	0.4452018	1.166723	0.4466535	0.9685895	0.7482263	0.6956993	0.9646503	1.148313	0.446644	1.3611	0.01204662	1.162262	0.6431043	0.9372566	0.8645653	1.034169	0.6656932	0.9324992	0.8006247	1.439994	0.1157185	0.9745705	0.7954278	0.9064388	0.8110934	0.9726813	0.7817943	1.178009	0.446057	1.226132	0.4441301	0.7114692	0.9273348	0.9766811	0.7842802	1.258215	0.4485003	1.009763	0.7364405	1.077958	0.6296475	1.245507	0.4464174	0.7134423	0.944099	0.9678167	0.7501288	1.014183	0.7390461	1.169463	0.5766087	0.990318	0.7794761	0.9736086	0.8730159	1.17747	0.4019557	0.97003	0.7434056	1.165417	0.5997825	1.18776	0.4195301	0.892123	0.826121	0.7591345	1.011479	1.218572	0.4115439	0.9902242	0.7792729	1.217422	0.589758	0.6568332	0.9568908	0.9771661	0.7665313	0.9451651	0.8411151	0.905514	0.8882979	1.235972	0.4200231	0.9879866	0.7492787	1.207096	0.4233848	1.130461	0.6027468	0.9839898	0.8506014	1.203575	0.4503665	0.6151574	1.025183	0.9492252	0.7529458	1.17644	0.5674008	1.229064	0.4192276	0.9863231	0.7674719	0.9389411	0.7228332	1.143421	0.5935369	0.9534647	0.7726144	0.9345514	0.8326197	0.6658142	0.9686317	1.051499	0.7580708	0.6009578	1.031439	0.4740628	0.922384
1601	solcap_snp_c1_6157	GOOD	chr04	0.4602547	0.2424721	0.4903585	0.4362494	0.07089502	0.6430578	0	0.6286733	0.2155394	0.6114095	0.220726	0.50357	0.4414997	0.4594491	0.2280576	0.4921297	0.2442999	0.476247	0.2373233	0.535244	0.2338396	0.4630469	0.2634654	0.5283458	0.4440526	0.483985	0.2630792	0.5299195	0.000482084	0.6681647	0.2291643	0.5219652	0	0.6577959	0.2015578	0.4674247	0.2277956	0.4755399	0.2774968	0.3942497	0.2531219	0.5371134	0.4394719	0.4596617	0.2752028	0.5691711	0.447835	0.4629593	0.2490359	0.5883347	0.06255056	0.6307853	0.2417501	0.5128258	0.3464335	0.399042	0.4553523	0.3906393	0.2646934	0.5634391	0.2715371	0.5571773	0.2208607	0.4869406	0.2168329	0.4717337	0.214322	0.4474054	0.2212242	0.4605128	0.3137067	0.6077318	0.3769836	0.6872758	0.2502083	0.5351803	0.4519434	0.4377125	0.2431998	0.525184	0.2476058	0.5234556	0.4568062	0.4642749	0.2286019	0.5029719	0.4248951	0.345361	0.4389805	0.3903508	0.188154	0.4538719	0.3143226	0.5792889	0.329858	0.5818412	0	0.6638456	0.2320455	0.5214541	0.2248148	0.5692072	0.2443476	0.478701	0.2388424	0.5116969	0.2295547	0.4422562	0.2698202	0.5347589	0.460958	0.4552229	0.2406987	0.4699998	0.4468942	0.3873	0.4452388	0.335959	0.3988156	0.3813928	0.2647653	0.5446528	0.2653853	0.559612	0.08908717	0.6904368	0.4553486	0.4612364	0	0.6669081	0.4510353	0.4781537	0.4228163	0.3760905	0.2666318	0.5409206	0.1825638	0.4054417	0.399826	0.3336032	0.261337	0.6001694	0.2455703	0.4756946	0	0.5963983	0.2368092	0.5392784	0.2636532	0.5106554	0.2117666	0.5875137	0.2492108	0.5100623	0.008874954	0.6544778	0.257188	0.5718086	0.2307951	0.5495706	9.94E-05	0.6894284	0.2714079	0.584208	0.2337886	0.524743	0.2216844	0.4356737	0.2729811	0.5325218	0.2666819	0.5333893	0.4266714	0.4508591	0.2649772	0.5634795	0.2493906	0.5140448	0.429947	0.4436055	0.2263943	0.490688	0	0.6727177	0.2280031	0.5130107	0.4671797	0.4108304	0	0.4941748	0.2748666	0.5544329	0.2618014	0.5476741	0.1582626	0.4576862	0	0.6470665	0.2558154	0.5360649	0.2318119	0.555012	0.2635398	0.5488078	0.2555318	0.5552137	0.2366357	0.5565319	0.2840187	0.5287259	0.2861314	0.5146791	0.2380891	0.4992424	0.2306575	0.5064903	0.2292578	0.4986078	0.2052775	0.5173862	0	0.6361781	0	0.6451415	0.2677554	0.5455086	0.2575928	0.5896549	0.2464409	0.5149291	0.2451843	0.5549531	0.2465955	0.5172811	0.2421664	0.5511393	0.4420798	0.4308958	0.2421756	0.5554929	0.2054792	0.5116347	0.2379649	0.4941573	0.2552165	0.5314718	0.2515144	0.5206549	0.26944	0.5359911	0.2333009	0.5157591	0.2325291	0.501543	0.4712458	0.3929752	0.2638563	0.5410228	0.2393053	0.5119808	0.2513273	0.5105457	0.2236754	0.54487	0.2040537	0.5136974	0.2385851	0.4945015	0.2380135	0.5616097	0	0.6477464	0.001677929	0.6474469	0.2236038	0.4885345	0.2055513	0.4987731	0.2263459	0.5173042	0.240608	0.5709348	0.240322	0.5458456	0	0.6820179	0.4313021	0.4480219	0.1947856	0.4947087	0.2262203	0.513676	0.2441382	0.54912	0.2347837	0.5462778	0.2413947	0.5108286	0.2331555	0.528516	0.2266147	0.4908913	0.2548445	0.5086123	0.002526909	0.6959035	0.2565785	0.5133714	0.2503668	0.543816	0.2347412	0.5504662	0.1977695	0.5235472	0.232634	0.4825715	0.2548177	0.5413749	0.2405831	0.516636
1602	solcap_snp_c1_6159	BAD	chr09	0.4222453	0.7093558	0.4771528	0.7056819	0.3799826	0.9789719	0.3008778	0.9946035	0.5976785	0.8017871	0.3698995	0.750793	0.02809658	0.8630118	0.4884625	0.918421	0.5640485	0.8803034	0.6062691	0.7456514	0.03277303	0.8330113	0.4507998	0.7337187	0.04463764	1.007485	0.6371074	0.6739688	0.5160344	0.4238091	0.3817031	0.9240288	0.5346285	0.8904263	0.6035313	0.6809019	0.5762966	0.8172953	0.0255684	0.8925242	0.4737891	0.6674721	0.01140371	0.5048872	0.05222736	1.072445	0.6072968	0.7408985	0.3761122	0.89035	0.3087469	0.8688728	0.3505771	0.9545256	0.3771573	0.7543172	0.04303553	1.075979	0.02344954	0.9637532	0.06580082	0.9816214	0.3088662	1.000964	0.5942342	0.6361174	0.4998641	0.9543608	0.01237602	0.8418299	0.2368492	1.211449	0.06468799	1.022888	0.366782	0.9153718	0.7680447	0.4252588	0.03053572	0.9441237	0.3618915	0.9334773	0.6868941	0.6779303	0.5079984	0.8690399	0.743356	0.01899491	0.004404395	0.4556461	0.3334969	0.9816702	0.03599911	0.7157954	0.5906891	1.021542	0.5936499	0.7948396	0.5498065	0.8435388	0.3802715	0.9369721	0.289336	1.014214	0.4483147	0.7264858	0.03631544	1.039368	0.03930006	0.9925981	0.4069003	0.9177914	0.04919265	1.097844	0.3960748	0.6967455	0.4081854	0.7217456	0.5669498	0.6909217	0.5521705	0.9128368	0.4634163	0.6684724	0.4217342	0.9879372	0.4398562	0.8278395	0.4876476	0.6766647	0.3423716	0.9812858	0.3905043	0.7074601	0.5451981	0.4503123	0.4642752	0.9871614	0.3537802	0.8500478	0.7258573	0.3769422	0.3402312	0.9294246	0.0364164	1.026508	0.01886184	0.8465413	0.03239337	0.9651034	0.04761583	1.016135	0.6820271	0.06371143	0.3700576	0.9603459	0.03523973	0.9911727	0.2536373	1.083611	0.3451808	1.019393	0.3567704	0.9494647	0.6368964	0.6474839	0.5375019	0.8348683	0.400107	0.8881749	0.4628485	0.6589708	0.3834694	0.9371665	0.02200246	0.5474367	0.6183767	0.01350057	0.0013534	0.001007462	0.5332652	0.8697123	0.6026237	0.8360241	0.3723685	0.8796912	0.3832312	0.9912788	0.3976409	0.7234243	0.558257	0.8476833	0.5967537	0.8150901	0.3771719	0.7274902	0.440813	0.7865844	0.484658	0.6393615	0.03505611	0.871831	0.3469065	0.9208095	0.03360272	0.9470249	0.3873664	0.6849627	0.3824311	0.8366523	0.5786049	0.8278406	0.5168498	0.8258117	0.362004	0.8465793	0.5324886	0.8197124	0.03888012	0.9963892	0.3138011	0.8820168	0.507319	0.8920608	0.0432085	1.008326	0.432367	0.7148281	0.3954728	0.7399803	0.2909703	0.9776664	0.3362252	0.9423383	0.563773	0.9068168	0.4115586	0.7042546	0.3325813	0.8933246	0.04786637	1.050852	0.3336062	0.8851129	0.04321202	1.032194	0.3946444	0.7205094	0.4166819	0.7739377	0.0083041	0.8056536	0	0.01021581	0.4318905	0.7111775	0.04062783	1.028777	0.7081648	0.3216507	0.4577812	0.9254454	0.3288832	0.9048982	0.5644329	0.6883208	0.0466789	0.9448411	0.02239408	0.8732017	0.6131724	0.6540619	0.01844754	0.7981001	0.02396708	0.9917052	0.4572153	0.9601362	0.3353855	0.8650777	0.3425475	0.8962183	0.5701837	0.8265256	0.3467052	0.9149058	0.5346829	0.8318627	0.5100622	0.4327553	0.3622099	0.9845449	0.422932	0.710278	0.01585613	0.07435346	0.5285306	0.8453473	0.02897227	0.9511572	0	0.008308715	0.3401609	0.8898227	0.4766872	0.7782997	0.3539268	0.9328261	0.3225035	0.8707138	0.02967949	0.9928076	0.5031027	0.8670364	0.6994043	0.3505331	0.4355696	0.7269808	0.3246276	0.8909162
1603	solcap_snp_c1_6166	GOOD	chr09	0.8653311	0.7406155	0.8787004	0.7185378	0.8558452	0.7810345	0.7511234	0.6190193	1.036448	0.5193039	0.78186	0.7340831	1.066724	0.5399328	0.8155038	0.753148	1.041926	0.5106785	1.20326	0.04831636	0.8556156	0.7678146	1.015321	0.5347067	0.5412793	0.9554823	0.5460313	0.9283501	0.8268191	0.7378586	0.5477131	0.9517597	1.041966	0.5027182	0.7692212	0.7170876	1.03765	0.4673099	0.5244606	0.9149649	0.8421222	0.8022062	0.8208511	0.7795617	0.01705143	1.163868	0.8356411	0.7613899	0.7983536	0.7659624	0.8385723	0.765599	0.8589152	0.7398021	0.7608703	0.7298954	0.7779403	0.7555076	0.8176475	0.7790503	0.01992502	1.159926	0.8168761	0.7404652	1.02281	0.5246571	0.800634	0.7421203	0.8040232	0.7528166	0.4913536	0.6819317	0.620923	0.5347049	0.8296475	0.7372367	0.8296962	0.7615737	0.8114583	0.7520014	0.78471	0.7374623	1.038646	0.5063116	1.169607	0.02225021	1.144814	0.02587975	0.8247532	0.7473185	0.780906	0.7257581	0.635103	1.032032	0.008078269	0.007906818	0.7971966	0.730347	0.7752017	0.728974	0.8402951	0.7564042	0.9716597	0.5239198	0.5239419	0.9370795	0.7990165	0.7599778	0.5523993	0.9221293	0.822665	0.7814592	0.01160888	1.182624	0.792717	0.7148346	0.5081638	0.9117516	0.9729102	0.4487498	0.5456381	0.959154	0.8336868	0.7232141	1.072082	0.4198423	1.021687	0.5080432	0.5452136	0.9527587	0.8063859	0.7808177	0.7833673	0.735473	0.9865261	0.535527	1.023767	0.4645114	0.8245409	0.7216209	0.8077383	0.7600436	0.7598369	0.7175892	0.8045525	0.7281933	0.814423	0.7478459	0.8252177	0.733873	0.5232571	0.8924488	0.7820871	0.7432281	0.7634412	0.7466892	0.5075222	0.9457467	0.4971842	0.9182819	0.8563022	0.7836592	0.4801933	0.4336334	1.037238	0.4899526	0.8141129	0.7751139	0.8213375	0.7689335	0.8397742	0.7558156	0.839753	0.7566168	0.5714666	0.9718145	0.8291618	0.7418873	0.5463525	0.9304841	0.799588	0.7627172	1.042386	0.5006785	1.016154	0.5163096	0.844289	0.7405717	0.834359	0.7195845	0.8208886	0.7596644	0.8175218	0.742718	0.819857	0.7585214	1.204636	0.04455087	0.8012291	0.6983964	0.5242314	0.9351047	0.7524766	0.6989872	0.4955275	0.9276282	0.4839597	0.9368585	0.9516376	0.5088665	0.8224019	0.7700013	0.7935635	0.7340546	0.9795817	0.4894358	0.7867318	0.7406277	0.7998375	0.7354612	0.7614582	0.7565069	0.7671891	0.7525561	0.8229464	0.7558417	0.7393609	0.7257165	0.9729432	0.4804001	0.789057	0.7364476	0.7943301	0.7345517	0.7882825	0.7607279	0.4844064	0.9107341	0.8068503	0.7158178	0.7808313	0.6960251	0.8154077	0.7290922	0.8511453	0.5530265	0.7985273	0.7454008	0.7806835	0.6920642	0.5021603	0.9423564	0.8084691	0.7383885	0.8002242	0.7612238	0.5425366	0.9613552	1.174406	0.03112635	1.000413	0.510097	0.9676794	0.4916529	0.5414052	0.9195479	0.5296178	0.9327151	0.5161528	0.9466882	0.7790237	0.7459029	0.03596231	1.168668	0.783345	0.7481632	1.00711	0.5057542	0.7719042	0.7388753	0.9602011	0.6907897	0.7888205	0.7394889	0.7651484	0.7365394	0.806607	0.7213528	0.5057485	0.9322228	0.8133307	0.7578917	0.5080946	0.9229871	0.02775921	1.155885	1.009542	0.486858	0.8015155	0.7316587	0.4765036	0.9421498	0.9783074	0.5221082	1.040449	0.5520249	0.7822862	0.7348276	0.8010981	0.7333289	0.7723598	0.7331029	0.7887403	0.7096958	1.005259	0.5295799	0.7791584	0.7380882	1.129071	0.02794115
1604	solcap_snp_c1_6176	GOOD	chr09	0.5009684	0.3932923	0.4600903	0.4348114	0.6976334	0.2808702	0.4920266	0.2177833	0.5747632	0.268548	0.6607136	0.2926394	0.5914578	0.2704854	0.6206337	0.265564	0.5793221	0.2762736	0.6869382	0.0109751	0.5165635	0.2505843	0.5509155	0.2506403	0.3073888	0.5465893	0.4918187	0.4250493	0.4653188	0.4396392	0.4695101	0.4240838	0.672505	0.2946904	0.6686475	0.2757322	0.5642571	0.2510394	0.5037565	0.4195757	0.5760103	0.2791902	0.5745844	0.2592411	0.3454003	0.5574213	0.4631156	0.4277332	0.4545544	0.4238242	0.4584931	0.3681452	0.418467	0.4075385	0.3930727	0.4498189	0.6488855	0.2696099	0.4481079	0.4231717	0.3763911	0.5431189	0.4599442	0.4210958	0.7064526	0.02902346	0.5589724	0.2492262	0.5775726	0.2637908	0.5324166	0.3374113	0.6782512	0.2858587	0.6253048	0.2796126	0.5893184	0.2728628	0.5057023	0.4420434	0.6395569	0.2714436	0.5627226	0.2533772	0.6273925	0.02094396	0.692182	0.02416925	0.4851067	0.4267497	0.5907483	0.2404127	0.6008481	0.4385707	0.5911985	0.2703799	0.6048928	0.2869486	0.6549038	0.2818204	0.436782	0.4022501	0.779096	0.03115606	0.4326555	0.4089596	0.5670441	0.2578253	0.4647732	0.4307465	0.4763366	0.4310427	0.3524971	0.5639263	0.50685	0.4336705	0.4804709	0.427106	0.5845486	0.2583598	0.5061498	0.4536227	0.4930684	0.4442486	0.6911297	0.1325245	0.5763726	0.2660437	0.4613015	0.4264034	0.4716617	0.43367	0.5215296	0.4474865	0.7166876	0.02332375	0.5278225	0.2289095	0.5617449	0.2424454	0.4820094	0.4359142	0.486498	0.4398023	0.4240408	0.4005978	0.5773217	0.2517481	0.4124227	0.4173956	0.4573725	0.4228078	0.6893336	0.306248	0.5819884	0.2819918	0.2629817	0.5491576	0.6599075	0.2475321	0.4494787	0.4347411	0.6472566	0.2899347	0.6966822	0.02368302	0.6033252	0.2608814	0.4358748	0.4326053	0.4352647	0.42468	0.4064756	0.4153564	0.424246	0.3984621	0.4178215	0.4302706	0.4139188	0.395869	0.6576562	0.2765608	0.5349478	0.2572706	0.7142931	0.0278821	0.5659077	0.2621268	0.4260119	0.3843389	0.5593297	0.2712252	0.5597835	0.2749766	0.4030141	0.3860205	0.6783508	0.02020199	0.5708847	0.2704859	0.3458002	0.5699773	0.469952	0.4365702	0.3238898	0.5458907	0.3276156	0.5706545	0.7130321	0.02281403	0.4824507	0.4446042	0.638087	0.2746094	0.6079328	0.2639067	0.4997721	0.4417855	0.4648235	0.4293364	0.3879736	0.4409613	0.5818622	0.266041	0.417528	0.4472417	0.4664359	0.435908	0.6169122	0.2690113	0.4649467	0.4259611	0.484048	0.4348825	0.4998399	0.4542683	0.3287696	0.5513698	0.4749856	0.4309615	0.4547215	0.430396	0.5626241	0.2552062	0.512431	0.2991267	0.6095637	0.2782993	0.6307828	0.2654173	0.3364612	0.551057	0.4905961	0.4355181	0.6266981	0.2824439	0.445179	0.428923	0.7117256	0.02077573	0.6363183	0.2716289	0.718403	0.02249077	0.3191022	0.5386983	0.5033624	0.4296791	0.3254065	0.5561048	0.6271069	0.2813904	0.3385882	0.5520871	0.4920946	0.434693	0.6184243	0.2707537	0.6313818	0.2775581	0.5562299	0.3897932	0.5872993	0.2626655	0.6096312	0.2704415	0.6109011	0.2712454	0.3161186	0.5443887	0.5952994	0.2635737	0.5145532	0.4346181	0.3642656	0.5490792	0.6188861	0.2636352	0.6520529	0.2695315	0.345209	0.56992	0.7047235	0.0234464	0.7138027	0.01899981	0.4996536	0.4297858	0.4980388	0.4331733	0.4723037	0.4177478	0.4914244	0.4126844	0.5716448	0.2588052	0.642707	0.2701339	0.7196296	0.02423649
1605	solcap_snp_c1_6183	GOOD	chr09	0.09961227	1.134107	0.07713211	1.101754	0.1859343	1.035436	0.05809044	1.135729	0.06713515	1.108685	0.05463265	1.099909	0.06792424	1.099847	0.05352489	1.093536	0.0669685	1.124845	0.06934451	1.118816	0.06641651	1.106223	0.05657743	1.082686	0.06060725	1.089954	0.07271169	1.099589	0.07027793	1.101756	0.0632417	1.132275	0.06214551	1.085693	0.05809456	1.118228	0.0611406	1.116097	0.06380817	1.097261	0.06719979	1.106336	0.06173432	1.082206	0.07061534	1.102171	0.0640742	1.100184	0.06573028	1.133607	0.0595592	1.13617	0.06856632	1.116593	0.05423181	1.123881	0.06090777	1.099694	0.0630041	1.10997	0.08236317	1.117296	0.05053279	1.070658	0.06498677	1.110008	0.05185142	1.097131	0.051288	1.047026	0.06565422	1.102463	0.1368114	1.459343	0.06555563	1.125704	0.07557636	1.102752	0.05816651	1.111792	0.0610909	1.081802	0.063661	1.082227	0.05518831	1.020395	0.05751208	1.124949	0.06643927	1.116952	0.05803826	1.132947	0.09126779	1.099982	0.0751217	1.099381	0.06458516	1.091123	0.06109187	1.099258	0.07343143	1.122437	0.06169588	1.124281	0.0628676	1.083135	0.05912434	1.10176	0.06727949	1.118647	0.08063941	1.122032	0.05792791	1.118182	0.06075602	1.112695	0.05462585	1.070503	0.05680557	1.099257	0.06018304	1.078475	0.05989958	1.069197	0.6270013	0.8951951	0.07845356	1.100714	0.06939533	1.092065	0.07834155	1.128483	0.0576929	1.118321	0.07170235	1.091628	0.05657493	1.104647	0.06118596	1.115289	0.05183942	1.119208	0.05506646	1.07322	0.05484079	1.086425	0.06398789	1.104917	0.06792388	1.099484	0.5117294	0.8990428	0.05895428	1.087561	0.05009778	1.065052	0.08169153	1.097953	0.05132606	1.018513	0.0739032	1.111267	0.07852985	1.179025	0.06255975	1.118204	0.05590183	1.113787	0.05974171	1.073043	0.06920303	1.087115	0.08686901	1.108521	0.06842393	1.121872	0.07062059	1.084274	0.06046896	1.121067	0.05570242	1.096878	0.06647675	1.135399	0.05942814	1.086994	0.04738349	1.106388	0.057803	1.127736	0.06214841	1.106649	0.05168752	1.105218	0.05162649	1.123543	0.06639197	1.098684	0.05374175	1.053246	0.05131278	1.13016	0.04396809	1.078654	0.06519314	1.112364	0.05222823	1.131395	0.06416315	1.067088	0.05147075	1.063591	0.05676643	1.10123	0.05770599	1.081094	0.05764066	1.114017	0.0531376	1.109953	0.05795604	1.109543	0.05447858	1.124308	0.05909178	1.051586	0.05963547	1.094311	0.05818434	1.036921	0.0560195	1.122858	0.05994862	1.08228	0.06297289	1.114645	0.06188551	1.096112	0.06453735	1.096649	0.04614712	1.092143	0.06006669	1.097525	0.05839418	1.048223	0.06575245	1.099125	0.05850212	1.094337	0.06514869	1.089339	0.05521482	1.063816	0.0597392	1.068122	0.0551259	1.144309	0.0666186	1.086836	0.05915236	1.114402	0.05994772	1.07533	0.04659979	1.08624	0.06001191	1.054851	0.05502258	1.098416	0.06073148	1.110471	0.06112848	1.112472	0.05487506	1.092082	0.05534356	1.089861	0.0591019	1.140541	0.05904551	1.125856	0.04670282	1.062142	0.06419142	1.152763	0.05248492	1.069484	0.04837393	1.114636	0.05644096	1.072077	0.0599057	1.058288	0.0572984	1.085877	0.05784011	1.105349	0.05974896	1.134563	0.05300233	1.149565	0.05983752	1.107429	0.06693204	1.121839	0.05758398	1.079884	0.06586523	1.079173	0.05424132	1.085768	0.06064164	1.112539	0.05463946	1.109471	0.4444363	0.8608497	0.4651594	0.887733
1606	solcap_snp_c1_6188	GOOD	chr04	1.083067	0.7932097	1.157749	0.7171568	1.027133	0.7999673	0.8937414	0.6430875	1.030649	0.8846268	0.7075916	0.9000674	1.318016	0.5669988	1.378632	0.1984543	1.139898	0.7352602	1.02793	0.8015251	0.8629333	0.9394587	1.124482	0.8260732	1.277185	0.5877343	0.7335418	1.007479	1.018041	0.8024042	0.8499004	0.91718	0.9926746	0.7316305	1.107004	0.6810711	1.043123	0.742463	0.9403553	0.7816015	1.015731	0.8268121	1.260721	0.5613002	1.375206	0.553129	0.7897087	0.8718923	1.223432	0.6108249	1.243236	0.6311169	0.7470717	0.9866856	1.119914	0.7679958	0.7050657	0.9024922	1.02283	0.7967629	0.04048263	0.871147	1.245476	0.5195711	1.059357	0.7436218	1.187868	0.5034427	1.066375	0.6905819	0.007755186	0.01180099	0.7869512	0.5803431	1.213651	0.5846807	1.117532	0.7915454	1.157458	0.7132098	0.8560412	0.7916655	0.921049	0.9634061	0.9537213	0.7129458	0.8837765	0.8496771	0.9116963	0.8773896	0.9785338	0.7250527	1.468531	0.6658931	0.01016279	0.00077812	1.219961	0.589352	0.7446849	0.940402	0.9223635	0.9427199	1.210773	0.5154611	0.8832644	0.9314948	0.8457224	0.8334994	1.243357	0.6056007	1.127343	0.7680356	1.132519	0.7384707	1.117439	0.7025018	0.9981893	0.7389581	1.093612	0.6925349	1.318119	0.5797359	1.145095	0.7787032	1.085351	0.8111018	0.9036685	0.9475607	1.020358	0.8228304	0.8943194	0.9521737	1.138316	0.7038589	1.30404	0.5696508	0.9422606	0.707283	0.8339915	0.8438947	1.042861	0.8230541	1.007821	0.7281826	1.165444	0.4980566	0.896489	0.9261838	1.013027	0.8045313	1.184038	0.7919085	0.9177992	0.8780703	0.9586889	0.7280319	1.215974	0.5944394	0.8699877	0.8444769	1.042	0.8039907	1.423383	0.5978262	1.215308	0.5358979	0.04351009	1.177943	1.023191	0.8262239	1.175423	0.7989444	1.077794	0.7193058	1.304995	0.5811753	1.44228	0.1143562	1.409308	0.5464414	0.8797092	0.8204578	1.007175	0.7773253	1.235056	0.5463668	1.116253	0.7552835	0.6758578	0.9148121	0.8882447	0.9622128	1.218649	0.5869154	0.6345887	0.9055834	0.7426841	0.9922184	0.9019166	0.8887714	1.110838	0.7337409	0.9908953	0.7660094	1.001268	0.7529491	1.302118	0.5042627	0.7310326	0.9371325	1.260717	0.5271214	0.06203661	1.220013	0.7457383	0.9356979	0.910544	0.8871037	1.008428	0.745752	1.005781	0.8005112	0.9944643	0.7647409	0.9948586	0.7650209	0.6411107	0.9157599	0.9912996	0.7207679	1.058756	0.6607232	1.094593	0.7090665	1.169525	0.5618969	0.9108611	0.8628305	1.266046	0.5715134	1.127859	0.7026974	1.219923	0.5634713	1.303982	0.5198681	0.678606	0.8648694	1.182656	0.4995315	1.313505	0.5020538	1.148394	0.6877354	0.6858273	0.9116931	0.926218	0.9656691	1.088362	0.6743984	1.184976	0.6917449	1.209069	0.5265194	1.14376	0.6762584	0.8861998	0.8203058	1.088186	0.6709636	0.9908521	0.7438397	1.001107	0.7162089	0.9038308	0.8262463	0.6938183	0.8976456	1.175089	0.5356999	1.098634	0.6954955	1.006351	0.7251557	1.130484	0.6769257	1.092535	0.6770089	0.8850704	0.8240512	1.058545	0.7263262	0.983075	0.7286167	1.095183	0.6946232	1.120105	0.6761838	1.016626	0.7090098	1.019691	0.7006891	0.8950796	0.8636738	0.7333257	1.010122	0.9986308	0.7215903	1.16786	0.5064273	1.243483	0.4885302	1.134387	0.7048222	0.05726612	1.195621	1.026132	0.7564917	1.078727	0.6767403
1607	solcap_snp_c1_6192	GOOD	chr09	0.4016777	0.4055658	0.4252701	0.5257671	0.09097217	0.7421536	0.00504548	0.8150201	0.2357261	0.6555884	0.1703251	0.5757126	0.002782484	0.7750333	0.1833138	0.602149	0.2089764	0.6016546	0.008194702	0.7967241	0.2456149	0.6898704	0	0.7738572	0.4391419	0.5580486	0.4332424	0.5447998	0.4141078	0.5302166	0.2454544	0.6570125	0.1812763	0.5690545	0.1738009	0.5595695	0.2198094	0.6236996	0.3809357	0.5024516	0.2385705	0.6827843	0.2304175	0.6362314	0.445951	0.5574192	0.2513865	0.667082	0.2234908	0.6597744	0.1697593	0.7178547	0.2535318	0.6598974	0.2697422	0.5261477	0.000307924	0.7189035	0.2520665	0.6803966	0.4271721	0.5224619	0.1920094	0.585516	0.001536366	0.6938063	0.1911311	0.6033325	0.1894579	0.5856924	0.3473195	0.7738553	0.01069791	0.8451247	0.232523	0.6751897	0.2562292	0.6844928	0.1984836	0.5959744	0.1971826	0.6175445	0.2702495	0.6534836	0	0.6679129	0.000774552	0.7387436	0.2217228	0.6195957	0.1742626	0.5607634	0.3067378	0.6977965	0.02656855	0.7542963	0.2482338	0.6687582	0.1638857	0.5476542	0.2534328	0.6497924	0.003023545	0.7136251	0.4181813	0.5543668	0	0.6869879	0.4333383	0.554422	0.236752	0.6433315	0.3427182	0.4683301	0.3768718	0.4623502	0.376127	0.4956889	0.1807931	0.5629598	0.2365783	0.6608953	0.4176941	0.531825	0.09693861	0.7940095	0.2483656	0.6768526	0.2605039	0.6903824	0.2437264	0.6684378	0.3333491	0.4279293	5.02E-05	0.7973198	0.1754639	0.558895	0.1994659	0.6149179	0.232685	0.6785318	0.1897867	0.6074151	0.1804115	0.5889187	0.2390912	0.6799322	0.241303	0.667419	0.4150267	0.545732	0.1630851	0.5773706	0.0248339	0.7254297	0.4115738	0.5366549	0.2149418	0.5852257	0.2229657	0.6282687	0.2787193	0.6869914	0	0.815466	0.1756309	0.5880087	0.2394245	0.6424336	0.2410991	0.6509278	0.2380078	0.6794477	0.2391313	0.6430126	0.2191796	0.6064996	0.2433659	0.6827471	0.1830295	0.5738829	0.2617227	0.6832235	0.000334474	0.6965064	0.2726058	0.7110843	0.1827041	0.5711563	0.2747866	0.7002874	0.002883797	0.8001394	0.1532831	0.5650556	0.2574016	0.6765777	0.2561933	0.6667026	0.3792774	0.4871211	0.375574	0.4863964	0.3535439	0.4691484	0.3320476	0.4504225	0.004075481	0.7276814	0.2209863	0.6414732	0.1734622	0.5619777	0.2087999	0.5993945	0.2106148	0.6339368	0.1692084	0.553667	0.1169185	0.5657686	0.19234	0.6067772	0.2624991	0.6762366	0.2056701	0.6149928	0.1953915	0.5978343	0.3678471	0.4572259	0.3689572	0.4667335	0.198379	0.600369	0.361892	0.4557049	0.369706	0.4842106	0.179164	0.5876173	0.2065802	0.6157073	0.2329731	0.5264694	0.206855	0.6210933	0.2117849	0.6223741	0.3512608	0.4581121	0.1939719	0.5919024	0.2187822	0.631233	0.460416	0.5495076	0.000496458	0.7124943	0.004317176	0.7061986	0	0.7169455	0.3346895	0.4432168	0.3476724	0.4670065	0.3635095	0.4725989	0.1911844	0.5831567	0.3342271	0.469469	0.1741169	0.5682625	0	0.6724193	0.1767952	0.5765724	0.1831669	0.6589963	0.1780446	0.6038815	0.1930322	0.6273727	0.1944686	0.6049377	0.3306625	0.4456835	0.1752185	0.5813111	0.3563614	0.4705374	0.3380632	0.4657948	0.191108	0.5871852	0.1787478	0.5748306	0.3199783	0.4267622	0.006152345	0.7189085	0	0.8108169	0.1984866	0.5787815	0.178586	0.5723959	0.1982044	0.569297	0.173353	0.550148	0.005898196	0.6914648	0.1880446	0.5953805	0	0.6893739
1608	solcap_snp_c1_6193	GOOD	chr09	0.1763461	0.368849	0.2341139	0.5454963	0.1052575	0.6868143	0.06360336	0.7350895	0.1571023	0.6874197	0.1411929	0.5259265	0.08480246	0.7738657	0.1370879	0.5376545	0.1244891	0.5794095	0.07093874	0.7442505	0.1301749	0.6759495	0.0588575	0.7565204	0.2364207	0.6071513	0.2191129	0.5381601	0.2241395	0.5554872	0.1565743	0.659207	0.123549	0.5753285	0.1094327	0.5564359	0.1316021	0.5835289	0.1989549	0.4567725	0.1436339	0.7238016	0.1751588	0.6657938	0.2340745	0.5518679	0.1709454	0.6627561	0.131217	0.6534748	0.1290626	0.7545236	0.155623	0.6224791	0.1106825	0.4610065	0.05723777	0.699317	0.1453059	0.6743857	0.2403542	0.5550628	0.1032421	0.5590122	0.07997815	0.6066139	0.1290604	0.5486572	0.1114028	0.5751299	0.1654172	0.5519713	0.1288818	0.9921855	0.1696278	0.6606259	0.1507722	0.6993763	0.1140777	0.5951403	0.1531832	0.5861273	0.1694239	0.664827	0.07153589	0.5991913	0.06038819	0.6980166	0.122962	0.6118155	0.1253268	0.5211425	0.1880154	0.6339136	0.06166309	0.6593908	0.1593564	0.66229	0.1338679	0.5719119	0.1398548	0.6359245	0.05614473	0.6559026	0.2175362	0.5498071	0.05818236	0.6170152	0.2495091	0.5660427	0.176717	0.6759635	0.1574147	0.448223	0.1758187	0.4343897	0.2031958	0.4643468	0.1259247	0.5241378	0.1802035	0.6651878	0.2782388	0.5492499	0.09142432	0.7891027	0.166641	0.6553632	0.1630659	0.6647484	0.1630605	0.6756569	0.1855021	0.4544708	0.05683735	0.7863498	0.1045821	0.5162287	0.1129783	0.5987005	0.1658413	0.6671087	0.1385166	0.5526077	0.1188987	0.5436139	0.1556857	0.6640353	0.1720781	0.6612131	0.1650577	0.5838291	0.1126187	0.5496503	0.06523795	0.6475162	0.2494792	0.5639918	0.05159014	0.5723019	0.1446138	0.6237688	0.1672451	0.685189	0.05397997	0.7885503	0.1062022	0.5920236	0.1625837	0.6573226	0.1656523	0.6824563	0.1670275	0.7056611	0.1943116	0.6716039	0.1770357	0.6733285	0.1281826	0.6739295	0.1315334	0.5340242	0.176323	0.6977642	0.07364937	0.6352085	0.1783809	0.7177901	0.1111661	0.532422	0.160141	0.7056326	0.03952898	0.7801536	0.08819103	0.5229113	0.1305436	0.7136185	0.1298586	0.699228	0.1788204	0.4852456	0.1953285	0.4600362	0.1757258	0.4517525	0.1535302	0.4318185	0.06657135	0.6621571	0.1303668	0.5838396	0.119217	0.5721412	0.1183849	0.5814769	0.1320901	0.6009695	0.1077	0.5677267	0.08458889	0.5229198	0.1156061	0.5876064	0.1363147	0.6880331	0.1377507	0.6120491	0.1185471	0.5654238	0.1995951	0.4478477	0.203301	0.4440414	0.1329189	0.5866051	0.2025803	0.4615574	0.1809811	0.4736807	0.1140599	0.5940573	0.1296169	0.5895967	0.1490576	0.4930458	0.128368	0.6204218	0.1317653	0.5960645	0.2012103	0.4145596	0.1268466	0.5765584	0.1328112	0.5773166	0.2071026	0.5787683	0.05837023	0.6937581	0.08230866	0.6663418	0.05670441	0.7050312	0.149174	0.4579906	0.2053595	0.4394642	0.1805961	0.4822952	0.1431461	0.5751007	0.1698359	0.4656509	0.1077433	0.5598596	0.06699682	0.6285597	0.1132575	0.5848539	0.1322897	0.6450972	0.1233907	0.6035627	0.1258685	0.6007246	0.1357775	0.57507	0.1639444	0.4318438	0.1267723	0.5188168	0.217324	0.4672691	0.2014261	0.4525921	0.1300137	0.5682612	0.1445726	0.5558825	0.1749347	0.3899316	0.0697635	0.6764328	0.07437505	0.777036	0.1174174	0.5843368	0.1300136	0.5635401	0.1202499	0.573263	0.122655	0.545089	0.06363861	0.6696886	0.148258	0.5697798	0.05785378	0.6601834
1609	solcap_snp_c1_6196	GOOD	chr09	0.7631168	1.000417	0.7752984	0.7909553	0.9792416	0.6290647	1.002323	0.4961354	0.9566057	0.5990884	0.7167774	0.8549845	1.200921	0.07909075	0.7532586	0.8901353	0.9871956	0.6684968	1.198365	0.07820067	0.8251843	0.8290377	1.159351	0.08323115	0.7602926	0.8692454	0.4835956	0.9805351	0.7444332	0.8349312	0.780331	0.7851273	0.9766747	0.6763643	0.7120934	0.8442841	0.97978	0.646663	0.4633488	1.025493	0.7649931	0.8163637	0.7515567	0.806046	0.4687721	0.9866582	0.9597883	0.6250505	0.9978253	0.6469885	1.000976	0.6063521	0.9906146	0.6026864	0.7119959	0.8787142	1.011027	0.5953363	0.9621516	0.596409	0.4748847	1.01856	0.961037	0.6660424	0.9844452	0.5908517	0.7534884	0.8690263	0.7501602	0.8602754	0.8006145	0.5883034	0.8110065	0.4312629	0.7871661	0.7931359	0.8182256	0.8054719	0.9726589	0.656344	0.709553	0.7900024	1.001591	0.6241815	1.162799	0.04603534	1.241973	0.05253637	0.9904281	0.6527424	0.739159	0.8802795	0.901483	0.8243806	0.008911769	0.004173757	0.7674888	0.7898879	0.731867	0.8561203	0.9750147	0.6020086	0.9903357	0.5990937	0.5026682	0.9803922	0.9866797	0.585731	0.4767468	0.9885293	0.9685458	0.633938	0.4475267	1.048483	0.7008145	0.8665288	0.4429952	1.003984	0.9506751	0.6582175	0.7405499	0.8230799	0.7332587	0.8199099	1.028456	0.50739	0.9925324	0.6388838	0.7797329	0.7731915	0.7729994	0.8252497	0.7049209	0.8805596	1.054706	0.6024718	0.9504305	0.6845055	0.7694039	0.8300325	1.000256	0.6401889	0.9759564	0.6566042	1.000066	0.6601314	0.7845602	0.7990611	0.98939	0.6007157	0.7343498	0.7912487	0.7029601	0.8253145	0.9460018	0.6017825	0.7103524	0.8055075	0.4594154	0.9637956	0.9381145	0.5900515	0.8633214	0.8318676	0.9653526	0.4891645	0.7173998	0.8467323	0.9656226	0.627916	0.9796199	0.5943281	0.9761869	0.5971788	0.5053914	0.5226412	0.6106477	0.3707371	0.7702885	0.7348943	0.7383595	0.8251469	0.9852915	0.5844195	1.007822	0.6001009	0.7913019	0.8194454	0.9979392	0.6582366	0.770424	0.7841784	1.007067	0.5670055	0.9916053	0.6647357	0.9835346	0.5973255	0.7706147	0.7593721	0.7399274	0.9015321	0.7295574	0.8819082	0.7136154	0.8657234	0.6914901	0.8835658	0.9859684	0.5769797	0.9246705	0.6392635	0.7190221	0.8695723	0.9381002	0.6596219	0.9506936	0.6513316	0.9419845	0.6534889	0.9123518	0.6968734	0.7080242	0.8213542	0.9658528	0.5994158	0.9538506	0.6369926	0.9090443	0.6379048	0.7086358	0.9183896	0.7199267	0.8740208	0.9187512	0.6520861	0.6914921	0.8653572	0.6845514	0.8321818	0.9582281	0.6402677	0.7860768	0.8498763	0.7881789	0.6705096	0.7434629	0.8152211	0.767835	0.7892112	0.7218093	0.8387903	0.9569462	0.6275396	0.7655081	0.8623465	0.4857876	0.9832075	1.179824	0.06010632	1.18123	0.123872	0.988833	0.5623342	0.7129847	0.835691	0.4688653	1.051096	0.7067145	0.8637767	0.7498271	0.8348688	0.4136277	1.000904	0.9332469	0.6197634	1.168745	0.05993059	0.714417	0.8585011	1.048245	0.6107149	0.7428794	0.8673995	0.7504563	0.8158507	0.7163292	0.8156003	0.7020733	0.8537786	0.7455045	0.8391153	0.4439726	1.005079	0.4360616	1.017366	0.9496685	0.6414897	0.7188273	0.8183236	0.6746391	0.8797522	1.001971	0.5851055	0.9777631	0.5722705	0.952248	0.6582769	0.7184756	0.8630903	0.9488115	0.6383896	0.9593875	0.6504244	1.204395	0.06986447	0.9683859	0.6766311	1.15049	0.06307156
1610	solcap_snp_c1_6207	GOOD	chr08	0.01514996	1.004848	0.0221406	1.095226	0.06352609	0.9968024	0.02454877	1.096649	0.0271387	1.023701	0.01525713	1.055381	0.007048703	1.014165	0.01757487	1.024795	0.02261296	1.000411	0.01617809	1.044958	0.02281446	0.9850591	0.01519689	1.014747	0.02190342	1.053863	0.0205989	1.005307	0.02286332	1.015286	0.01786016	1.008109	0.01338544	1.035708	0.0107184	1.061834	0.01856961	1.022934	0.01474736	1.051494	0.02230136	1.035624	0.01384822	1.007625	0.02036753	1.009641	0.02150004	1.01493	0.01894628	1.02613	0.01282251	1.055794	0.02216945	0.9960124	0.01631976	1.059263	0.01714689	1.064397	0.02666785	1.02527	0.02070372	1.08501	0.02147475	1.010894	0.01071496	0.9907932	0.01567892	1.013365	0.01714616	1.024271	0.0356373	0.983696	0.03274404	1.128674	0.02708805	1.051703	0.02554084	1.007023	0.01972494	1.039275	0.0153083	1.049365	0.0244842	0.9970075	0.0198295	0.9977098	0.0198047	1.011861	0.01735615	1.004726	0.009123282	1.028765	0.03506884	1.089577	0.0283428	1.240344	0.02211155	1.00701	0.01751562	1.048771	0.01596603	1.044889	0.01668992	1.03433	0.02830304	0.99273	0.01081219	1.002737	0.01308294	1.022028	0.01308277	1.024762	0.01812075	1.004122	0.01776758	1.094756	0.01877883	1.060145	0.01714958	1.035218	0.01993455	1.011425	0.02404554	1.027541	0.009120227	1.086911	0.01640927	1.042439	0.02614045	1.04457	0.01271542	1.010082	0.01617202	1.051645	0.02606681	1.023962	0.01349114	0.995133	0.0131608	0.9925178	0.01295287	1.030008	0.02100056	1.021737	0.02193855	1.056517	0.01484481	1.011452	0.01165831	0.9962887	0.01029217	0.9944106	0.01160741	1.009992	0.01970546	1.033733	0.02245576	1.030992	0.01249344	1.065298	0.02297843	1.0554	0.02359128	1.089269	0.01893741	1.042481	0.01489954	1.060169	0.01156608	1.013263	0.02774509	1.026271	0.01871342	1.026742	0.01789637	1.080738	0.01838426	1.036738	0.01004352	1.01949	0.01326924	1.063412	0.01512011	0.9923764	0.01974971	1.026307	0.02384405	1.015067	0.007892042	1.004922	0.009736161	1.027241	0.03110412	1.053353	0.0137599	1.033827	0.01449215	1.046456	0.01448813	1.010073	0.01696236	1.082283	0.01521758	1.049069	0.01234193	1.015396	0.01191397	1.017423	0.01724092	0.9698873	0.01290675	1.074437	0.009058019	1.010999	0.0156542	1.013104	0.01710532	1.019467	0.01438863	1.014286	0.01114181	1.029181	0.01815113	1.02655	0.02112768	1.024639	0.02332187	1.075153	0.0138271	1.049111	0.0134439	1.048805	0.01374131	1.055656	0.012581	1.065537	0.01252364	1.038451	0.01779958	1.048239	0.0135905	1.060204	0.03026483	1.086223	0.02085574	1.023734	0.01931974	1.067481	0.0203373	1.064292	0.01988935	1.012172	0.01583179	1.101379	0.01819832	1.041789	0.01528489	0.9623789	0.0227501	1.070121	0.0187474	0.9820783	0.01992462	1.034797	0.01149716	1.075477	0.01264283	1.068712	0.01697147	1.075547	0.01535618	1.06895	0.01727064	1.038797	0.01258732	1.010969	0.01253971	1.069444	0.02114093	1.029153	0.01374143	0.9840396	0.01924632	1.066303	0.01893447	1.061653	0.01769519	1.03791	0.02193928	1.092821	0.01329734	1.051666	0.02373105	1.056595	0.0169644	1.07135	0.02094948	1.074941	0.01501959	1.026044	0.01311753	1.058452	0.02243388	1.040391	0.01493681	1.011459	0.01863874	1.022637	0.01506603	1.024559	0.01806984	1.02833	0.01596381	1.07014	0.01845373	1.04241	0.02049034	1.062682	0.01059563	1.052612
1611	solcap_snp_c1_6228	GOOD	chr07	0.1898803	1.148165	0.2684797	1.086658	0.4497544	0.9038728	0.3015738	0.9513282	0.6087795	0.6869234	0.01253984	1.140921	0.4318177	0.8917481	0.1542023	1.052136	0.02006126	1.218472	0.4387442	0.9167457	0.2128435	1.150018	0.2603396	1.114903	0.01391672	1.258599	0.2731055	1.076903	0.2822645	1.108573	0.2784284	1.09391	0.3545119	0.8918365	0.1638238	1.061922	0.1781161	1.072091	0.3391122	0.8938262	0.4587664	0.9633387	0.6121436	0.7022085	0.2508446	1.113312	0.2747558	1.100816	0.2580598	1.098877	0.4106843	1.025047	0.2560154	1.089206	0.1755684	1.063233	0.192556	1.049811	0.5662749	0.6900674	0.4728554	0.9259074	0.3005182	0.9165131	0.1686336	1.069973	0.2831221	0.899173	0.3155256	0.9153582	0.1114017	1.044708	0.4278454	1.499046	0.4866596	0.9533328	0.2530776	1.126274	0.3706106	0.8725051	0.2089566	1.033244	0.02079334	1.246053	0.3229463	0.9256456	0.01592256	1.241518	0.3523997	0.9032118	0.2569544	0.8934476	0.216425	0.7249333	0.4376619	0.7442939	0.6021791	0.685647	0.1802193	1.046457	0.4679244	0.9411384	0.1845502	1.049084	0.02054646	1.304453	0.2861159	0.901576	0.0201599	1.295153	0.4564545	0.9183939	0.4353534	0.6279289	0.2080875	1.066715	0.33433	0.8936448	0.2947989	0.8974477	0.4881197	0.9051889	0.4841342	0.9271352	0.498995	0.8781378	0.2667914	1.112518	0.4504378	0.9420137	0.4661755	0.9418943	0.1801964	1.062143	0.02533043	1.284191	0.232726	0.9137953	0.2857133	0.8864599	0.6203569	0.699856	0.3205592	0.87632	0.2901437	0.8797249	0.4638095	0.9222504	0.6268486	0.7347186	0.6195322	0.724705	0.3366533	0.8762769	0.3654658	0.9231827	0.4688654	0.9298375	0.3201888	0.87945	0.2823183	1.120514	0.1752891	0.7752007	0.4693974	0.9142416	0.2902371	0.9171624	0.02643941	1.280807	0.2969605	1.135668	0.4880852	0.9221098	0.5131352	0.9442171	0.4995896	0.9230636	0.5284081	0.9592035	0.01226385	1.21161	0.4470866	0.9127586	0.177105	1.039466	0.2922198	1.092751	0.1449692	1.044523	0.4874323	0.9262343	0.3034807	1.121468	0.2547253	0.9117265	0.02454294	1.330776	0.2753002	1.139911	0.4765092	0.6549678	0.3883552	0.9440617	0.3692519	0.8877969	0.3697774	0.9153741	0.2248861	1.04678	0.5297722	0.6725598	0.3242182	0.8916206	0.3700935	0.9025187	0.2010677	1.041564	0.1770992	1.071342	0.02526109	1.222507	0.3689328	0.9275986	0.270246	1.101371	0.3465619	0.8744759	0.3403173	0.8514358	0.3100632	0.8766449	0.3561968	0.9011557	0.3612642	0.9005313	0.3463145	0.8626117	0.5312695	0.6709222	0.3519412	0.9189411	0.1941682	1.058067	0.3827739	0.8923588	0.2020102	1.047256	0.2003212	1.051845	0.205937	1.039505	0.3836173	0.8786525	0.3517073	0.9303129	0.4717305	0.9402782	0.3423975	0.8847665	0.2053816	1.017112	0.2042813	1.049193	0.03196868	1.223575	0.3367187	0.9343565	0.4910107	0.6669183	0.01779299	1.252723	0.3457779	0.9040111	0.1701218	1.009547	0.3246198	0.8782874	0.1904392	1.071195	0.4724083	0.642114	0.3607792	0.9349051	0.2023293	1.075575	0.3370648	0.8963453	0.02311881	1.204142	0.01990994	1.211533	0.3518324	0.8931341	0.3502206	0.8987766	0.1914921	1.054515	0.1904593	1.049849	0.5035757	0.6653926	0.3487199	0.8927482	0.476032	0.9421716	0.3321167	0.8728846	0.1875109	1.063293	0.1914245	1.044659	0.3505802	0.9005082	0.01416385	1.280696	0.3471413	0.9150783	0.3510959	0.9054776
1612	solcap_snp_c1_6238	GOOD	chr07	0.8767363	0	0.8211768	0	0.756452	0.4053601	0.7047049	0.3751698	0.6322615	0.4067891	0.8473024	0	0.6407861	0.3770212	0.8184741	0	0.8273515	0	0.671192	0.3744147	0.711042	0.4134888	0.661706	0.3920408	0.8219879	0.000601944	0.7967833	0	0.7921991	0	0.7994955	0	0.7882053	0	0.8396935	0	0.6875927	0.3915914	0.673919	0.4060146	0.8044089	0	0.7776129	0	0.6608479	0.3807239	0.8055874	0.00088922	0.8177725	0	0.8046157	0	0.8367751	0	0.727948	0.008264177	0.8221406	0	0.6183365	0.4006462	0.6854354	0.4209034	0.7790517	0	0.893505	0	0.617151	0.3611891	0.7227334	0.4195439	0.7518556	0.1771407	0.796499	0	0.7943711	0	0.6865419	0.3603552	0.6411414	0.4012011	0.6538318	0.373215	0.805004	0	0.7122668	0.3881737	0.8256811	0	0.7218599	0.3992883	0.6734142	0.3776976	0.7789088	0.3902091	0.7670463	0.002494593	0.6395413	0.4009537	0.8403399	0.000216695	0.8049868	0.001178924	0.6329035	0.3865828	0.7747195	0.001463807	0.6416956	0.3858692	0.8043458	0	0.7939967	0	0.6884577	0.4283216	0.7834858	0	0.8326854	0	0.6468425	0.377466	0.7674785	0	0.7453597	0	0.6516123	0.401899	0.8204566	0	0.6554621	0.384274	0.8050979	0	0.8104029	0	0.8011525	0	0.8288047	0	0.7030284	0.3877453	0.6381623	0.3833392	0.6767401	0.4100344	0.8200819	0	0.7951623	0	0.6683422	0.3992624	0.30565	0.7214373	0.6474388	0.3894736	0.683044	0.3802182	0.6528146	0.3793384	0.6164954	0.3606515	0.8269425	0	0.733	0.3827281	0.6591371	0.3544803	0.7986638	0	0.8267046	0	0.8425843	0	0.8057426	0	0.6518756	0.3724098	0.8279222	0	0.6719835	0.3781281	0.825352	0	0.6905376	0.3926664	0.8165205	0	0.8632497	0	0.6760594	0.3839153	0.6879457	0.3817893	0.8069651	0.006896335	0.8009481	0	0.8451157	0	0.6886936	0.3484259	0.6076081	0.3874563	0.7856317	0	0.6346713	0.3788334	0.6503938	0.3763054	0.6572186	0.4078342	0.6248176	0.3852731	0.8273309	0	0.6817582	0.3831607	0.7965913	0	0.823718	0	0.7943258	0	0.7575803	0.000301977	0.8506446	0	0.7478866	0	0.7761444	0	0.6104326	0.3718179	0.6466438	0.383532	0.7726662	0	0.7874799	0	0.6186529	0.3967113	0.6400979	0.3596941	0.8463706	0	0.8155405	0	0.7727313	0	0.7791803	0	0.7738011	0	0.6414342	0.3567763	0.6537238	0.3996684	0.6772026	0.3988437	0.6246026	0.3580533	0.6643581	0.3500672	0.7768247	0	0.8180615	0.0082238	0.6823877	0.406665	0.6049644	0.406077	0.8599488	0	0.6059883	0.3562312	0.8060276	0	0.6321256	0.3601022	0.8224891	0	0.6259512	0.3968223	0.6671473	0.3803438	0.7866877	0	0.6436549	0.3709571	0.8175035	0.001216449	0.8211685	0	0.6659914	0.3963264	0.6262683	0.3723873	0.6752007	0.3682122	0.8170044	0	0.6265087	0.3813513	0.6269323	0.3756675	0.653917	0.3862428	0.6510669	0.3832494	0.8013778	0	0.6647375	0.3534926	0.6803951	0.3636355	0.8421931	0	0.8038008	0	0.6360347	0.3723453
1613	solcap_snp_c1_6240	GOOD	chr07	0.5190141	0.5605866	0.461621	0.6205037	0.5302728	0.7096303	0.5145187	0.83553	0	0.8844259	0.6830124	0.5259815	0	0.8530053	0.4391915	0.604713	0.4588621	0.5945753	0.01396591	0.9018676	0.4969743	0.6591063	0.4320998	0.6328425	0.4541321	0.6848494	0.4139094	0.6552978	0.4146248	0.6079341	0.6373048	0.5183779	0	0.8974996	0.4781468	0.6599799	0.4736524	0.6655523	0.495327	0.7054639	0.6707666	0.5210777	0.6689156	0.5568776	0.4151623	0.6937246	0.4016597	0.6485634	0.4283281	0.6775039	0.4234254	0.7364175	0.6855055	0.5566743	0.4540934	0.6429599	0.5025846	0.7333349	0.01226845	0.849967	0.4500545	0.6756383	0.4729072	0.6909781	0.4913017	0.7325007	0.488793	0.6942578	0.003946719	0.9546161	0.5398408	0.2963805	0.4623727	0.7131001	0.4982823	0.7188106	0.006501476	0.8521125	0.00648849	0.8580782	0.7850728	0.5371488	0.4735745	0.6804124	0.4636846	0.722919	0.4776569	0.6658281	0.002876196	0.8407246	0.4679987	0.7371754	0.6890798	0.4648318	0.4653241	0.7677213	0.4437251	0.7182202	0.5196868	0.7330967	0.4361446	0.6618112	0.6888183	0.4321461	0.6623294	0.5071869	0.7075215	0.451818	0.6649618	0.5193406	0.02002524	0.9109367	0.003796954	0.902799	0.468708	0.6343088	0.004707078	0.8762256	0	0.8199647	0.007129326	0.90056	0.4748931	0.7587608	0.3579669	0.8060092	0.7110355	0.4848047	0.4513007	0.7079887	0.01011678	0.8975302	0.4974881	0.6399056	0.4860551	0.7062901	0	0.8862674	0.006869815	0.9467727	0.009159624	0.9551063	0.5310153	0.727423	0.004343905	0.9370302	0.7019744	0.546972	0.4568327	0.6654293	0.6916775	0.5155739	0.005761791	0.8766001	0.4425704	0.6932701	0.6728755	0.557591	0.7124751	0.5287657	0.4631825	0.5995836	0	0.6713644	0.002846737	0.8016149	0.4944477	0.7497842	0.8173893	0.3833634	0.009177844	0.8264016	0.000202328	0.8495701	0.4245229	0.6529492	0.007721282	0.9256063	0.4450607	0.6338738	0.7517035	0.5680202	0.4184375	0.6298674	0.736019	0.512751	0.641041	0.4780189	0.8113754	0.5490708	0	0.8996179	0.4280923	0.6277495	0.00434137	0.9010305	0.7045545	0.467715	0.4119285	0.5668161	0.01081332	0.852236	0.000875217	0.864819	0.4661058	0.6713441	0.4721263	0.7319461	0.4939848	0.6509112	0.000141571	0.9049283	0.4673333	0.7279258	0.003249425	0.8869657	0.004657014	0.851415	0.6540965	0.5559139	0.6660454	0.5523191	0.4868559	0.7058903	0.6625654	0.5431077	0.005385968	0.895954	0.4713312	0.640299	0.5299047	0.7565013	0.4281524	0.6858828	0.000189569	0.8669824	0	0.9037455	0	0.815335	0.4413626	0.6514896	0.7123543	0.4595671	0.4640079	0.652851	0.4851806	0.650412	0.496104	0.6254136	0.4658972	0.6854819	0.4451193	0.6700617	0.7492636	0.5551361	0.4284428	0.6767023	0	0.8694884	0.004439682	0.8594433	0.4837022	0.6931844	0.4695782	0.6574529	0.7120425	0.5341476	0.01123856	0.8512859	0.003186224	0.857078	0.7563902	0.5444935	0.43742	0.6386015	0.008281546	0.860734	0.001179954	0.8264185	0.000861018	0.8632321	0.003480949	0.9281222	0.4250044	0.6841075	0.6957784	0.5162265	0.5008848	0.6427079	0.7334071	0.5634554	0.4761664	0.6698166	0.6975979	0.5562168	0.4289671	0.6580905	0.5097511	0.7211238	0.4494273	0.6885504	0.4877304	0.7065997	0.6638342	0.5787631	0.003349901	0.8582587	0.4936247	0.7244465	0.7120206	0.5308787	0.0059446	0.8963744	0.6749295	0.5799055	0.7011362	0.565586	0.4518646	0.6774174
1614	solcap_snp_c1_6244	GOOD	chr07	0.0124383	0.9904824	0.02391217	0.9337021	0.5352634	0.656339	0.5268452	0.6654577	0.2896495	0.7642683	0.2753665	0.8308519	0.283378	0.7443643	0.2886557	0.8252112	0.2941176	0.7529138	0.4533679	0.6500841	0.2911698	0.7346882	0.2728423	0.7419548	0.2834848	0.7185549	0.2804676	0.7181462	0.01392268	0.904494	0.2522837	0.7482098	0.2706966	0.8429011	0.2817569	0.829798	0.2743925	0.748248	0.2568905	0.8017613	0.01809931	0.8987601	0.005011373	0.9079157	0.5016257	0.572657	0.2873461	0.7189097	0.286325	0.7505537	0.2667981	0.804703	0.2762609	0.7341145	0.02568991	1.029812	0.2565311	0.822246	0.300515	0.7591243	0.2815217	0.69191	0.009553418	0.9604194	0.2697868	0.8193955	0.2720893	0.7981252	0.4879807	0.6728374	0.323319	0.7286845	0.3408426	0.7360649	0.0109262	0.8735968	0.5063577	0.6027592	0.2655643	0.8072774	0.2591032	0.7658854	0.3122617	0.7360023	0.4774725	0.6679462	0.2863737	0.7702376	0.4768723	0.6472858	0.4682684	0.6876323	0.3475361	0.7265327	0.008860403	0.8925511	0.277558	0.7824989	0.2777845	0.8198239	0.01360138	0.918337	0.304061	0.7579785	0.2961627	0.7029814	0.3047667	0.7526845	0.2833265	0.7515386	0.272446	0.7942622	0.2445423	0.8412079	0.01073155	0.9340247	0.281871	0.8173367	0.2572308	0.7918081	0.3034733	0.8012584	0.2834861	0.7504429	0.2688054	0.8095791	0.01263513	0.8801435	0.2895221	0.7773033	0.2943433	0.7571311	0.009328289	0.951019	0.3021137	0.7298658	0.2746121	0.8549773	0.4485202	0.6900932	0.2662322	0.7878202	0.2527488	0.8009745	0.2333878	0.8402668	0.01153059	0.8922524	0.2856022	0.7785551	0.3112975	0.7113125	0.2832398	0.8605046	0.4477136	0.7000985	0.2741235	0.7863133	0.2784531	0.7677037	0.008242663	0.9032798	0.5009103	0.5761902	0.4937662	0.5827638	0.2562808	0.8530169	0.3062867	0.7456618	0.2880204	0.7258567	0.2913498	0.7445992	0.2723016	0.7634535	0.2810513	0.803704	0.2824171	0.7170623	0.2803632	0.8300179	0.2985354	0.721223	0.01311068	0.9453975	0.00826241	0.8652617	0.2677262	0.8197805	0.4554456	0.6554146	0.2922029	0.7402361	0.2536379	0.8831763	0.2961551	0.6954144	0.4910626	0.5671134	0.2543497	0.7986463	0.2441497	0.8545803	0.2677272	0.7932812	0.4615389	0.6953182	0.2908826	0.7547226	0.2539451	0.8330477	0.267793	0.8293853	0.4253646	0.7072135	0.2580404	0.7928557	0.246422	0.7829346	0.2459521	0.8531737	0.02673625	0.9243568	0.2937186	0.7759224	0.2631245	0.7915483	0.01417799	0.9721262	0.2510636	0.8527578	0.4510643	0.6582649	0.2763263	0.8336182	0.2522157	0.8182117	0.2642131	0.8082231	0.2630058	0.7939966	0.0119003	0.950442	0.01685308	0.9262593	0.009709375	0.9510393	0.01093669	0.9340339	0.2605293	0.8231138	0.2488636	0.7981568	0.2756761	0.7795023	0.2894789	0.7553089	0.470449	0.6525314	0.475751	0.6379758	0.2721782	0.7900315	0.2523125	0.7583978	0.2639187	0.7958224	0.2589775	0.8073077	0.4685552	0.6508479	0.009266518	0.9283249	0.2662965	0.8091545	0.4734744	0.6667815	0.2590508	0.8382074	0.2395621	0.8493779	0.4489939	0.6444073	0.2238634	0.778434	0.2528601	0.8087979	0.2400332	0.7346838	0.2640779	0.8082997	0.2599476	0.8266112	0.2578968	0.8113489	0.5112657	0.6013735	0.277068	0.7760292	0.2455459	0.838757	0.254839	0.8071855	0.2910459	0.7932212	0.4671839	0.6538745	0.2526711	0.8190549	0.2631399	0.7810884	0.4771672	0.6549386	0.4389552	0.6707698	0.01754098	0.9495633	0.5030501	0.5843385
1615	solcap_snp_c1_6252	GOOD	chr08	1.140311	0.130063	1.10697	0.2181033	0.9266664	0.4971619	0.8899152	0.4095051	0.9305483	0.484311	1.192593	0.1581991	1.121029	0.2301108	0.9987462	0.4609897	1.129601	0.1691425	0.9502431	0.4893106	1.137438	0.2520544	0.9709018	0.5160806	1.069515	0.2506967	1.077404	0.235497	1.117661	0.2395272	0.9348977	0.5140272	1.010618	0.4771513	0.9778039	0.4380386	1.08536	0.1720705	0.9731246	0.459709	0.9406731	0.542266	0.9593927	0.505574	0.946815	0.5334601	1.086136	0.2437297	0.928219	0.5183144	0.9562539	0.4910477	0.9954497	0.5033824	1.153295	0.2311894	1.164851	0.179336	0.9064234	0.5160955	0.9555099	0.5231419	1.119582	0.1670793	1.12627	0.1616958	1.145589	0.1759864	0.9580216	0.4460161	1.027113	0.2399994	0.7288321	0.3726752	0.9594902	0.506437	1.073127	0.2395357	1.111964	0.1658596	0.9786683	0.4636966	1.097715	0.2442917	0.9574723	0.451424	1.08522	0.1698682	1.104584	0.1803638	1.003845	0.4353366	1.03325	0.524102	0.7453039	0.4159425	1.075699	0.2361976	1.03489	0.4794	1.070068	0.2360381	1.127789	0.1586194	1.081476	0.2515675	0.9666367	0.4525375	1.093069	0.2509539	1.126115	0.2529459	1.116377	0.1603457	1.141142	0.1895583	1.163978	0.1746255	1.113404	0.1717413	1.099478	0.2571455	1.112998	0.2521243	0.9519931	0.5230548	1.088938	0.2452468	0.9195371	0.5196558	0.9335728	0.5112062	1.161661	0.1556705	1.094246	0.2495176	1.135877	0.1463287	0.9050283	0.4415101	0.9500064	0.5272641	1.121219	0.1604134	1.034437	0.4331894	1.06676	0.2208459	1.070557	0.2438656	0.7434742	0.6675826	1.155421	0.1680193	1.007803	0.4805086	1.117328	0.2456788	0.9600056	0.4534745	1.080962	0.5054004	1.2034	0.2376424	1.08369	0.2228794	0.9747599	0.4786209	0.926091	0.4913011	1.099458	0.2371275	1.108593	0.2408329	1.057672	0.5180759	1.109132	0.2288526	0.8895416	0.4704211	1.179942	0.1565267	1.060081	0.2107141	1.113336	0.1560794	1.091382	0.2514108	0.9650173	0.4470511	0.9282427	0.5100801	1.075644	0.235885	0.9824827	0.469112	1.09686	0.2275486	1.092517	0.2219377	1.194493	0.2205694	0.9584862	0.5117482	1.117886	0.1979213	1.146914	0.193054	0.9619115	0.5026074	0.9920684	0.5054696	1.026387	0.5262997	1.110718	0.1817239	1.136642	0.1986235	0.9585337	0.4680871	1.184256	0.1984219	0.9700615	0.489598	0.9297348	0.4890541	0.9895046	0.5308395	0.9850497	0.4715979	1.172511	0.1706077	1.12625	0.1876665	1.129968	0.1804703	1.206822	0.1885189	1.096593	0.1894781	0.9779453	0.4889167	1.069817	0.4597164	1.10595	0.1917967	1.117897	0.1808909	1.018801	0.4894364	1.113118	0.1790068	0.9738256	0.4472022	1.164483	0.1913029	1.036272	0.2131188	1.179491	0.1927004	1.141368	0.1820949	0.9491866	0.4699562	1.003251	0.4554966	0.9844644	0.4559847	1.135839	0.2022065	0.9817953	0.4937595	1.128923	0.1896863	1.1301	0.1757913	0.9650186	0.4709026	1.097787	0.1538721	1.099413	0.1773562	1.136241	0.2019649	0.9754966	0.4838142	1.137959	0.1740002	1.093952	0.1830626	0.9915821	0.4624007	1.130675	0.1681829	0.9913538	0.4793372	1.024215	0.4428393	0.9631949	0.4603898	1.102609	0.147606	1.135687	0.1890738	0.9653196	0.5002589	0.9830076	0.4661686	1.098847	0.1612096	1.122526	0.1767079	1.07819	0.1622997	1.11906	0.1886932	0.992446	0.4681054	0.9785468	0.4693178
1616	solcap_snp_c1_6262	GOOD	chr08	0.3355918	0.7480091	0.3187332	0.7644056	0.08981128	0.9141275	0.02872225	0.9253641	0.04199497	0.8992245	0.02421609	0.9249775	0.03230242	0.8687102	0.02519273	0.9299224	0.02306582	0.9292555	0.2924049	0.7461508	0.03028725	0.9125928	0.01845909	0.8836957	0.02170319	0.8702491	0.2540601	0.7565704	0.02546879	0.9141223	0.2822618	0.7405369	0.0186676	0.9384351	0.2417715	0.7395864	0.2998672	0.797725	0.02401241	0.9498598	0.02641084	0.9107846	0.03295461	0.8819472	0.2571056	0.7523522	0.03827376	0.9214855	0.2684399	0.8073009	0.02167835	0.9342769	0.02869207	0.8866319	0.2351515	0.8999795	0.2814716	0.8224574	0.01719111	0.8985349	0.2873229	0.6985258	0.02027145	0.9332771	0.0312551	0.9778803	0.01997032	0.9537064	0.02378144	0.9353618	0.1480767	0.6950607	0.03464627	0.8471835	0.03119821	0.8754798	0.01313538	0.9038602	0.2945825	0.7897871	0.270422	0.7882367	0.2923966	0.7321254	0.02077399	0.9605616	0.02360208	0.9595617	0.2813674	0.7957389	0.02214676	0.9273415	0.3384691	0.7441722	0.06409497	1.26751	0.2590688	0.7552656	0.2737288	0.7691272	0.2934615	0.7697524	0.2606577	0.7902293	0.2856028	0.7107627	0.2805149	0.7749298	0.2654061	0.7305992	0.2891406	0.7977061	0.02025166	0.9432743	0.2758637	0.7975743	0.02768334	1.030776	0.2606479	0.7679892	0.02539694	0.8598617	0.278258	0.7283351	0.274458	0.7558556	0.02707617	0.880251	0.2694931	0.7528145	0.271917	0.740047	0.267806	0.77905	0.0231044	0.8520169	0.02352923	0.9403671	0.2832467	0.8044364	0.258323	0.763086	0.2892716	0.7680888	0.2720475	0.8729322	0.017919	0.8656568	0.3014114	0.7537674	0.2780546	0.74101	0.2668902	0.769424	0.03125247	0.9522639	0.03479759	0.8816611	0.02414646	0.9349251	0.03680992	0.9407269	0.2831449	0.780997	0.03102467	0.9842581	0.2573951	0.7851909	0.02649745	0.9047462	0.2704769	0.7564275	0.02942912	0.8871662	0.02201276	0.6969929	0.01393242	0.8446103	0.2963453	0.7740063	0.2701329	0.7673253	0.2907328	0.7716554	0.02658627	0.9126677	0.02461905	0.9183614	0.02420953	0.9939923	0.2898495	0.7615084	0.2885495	0.7320349	0.2633927	0.8185195	0.0186724	0.8906552	0.3064841	0.739484	0.275405	0.8028585	0.274635	0.8199975	0.272762	0.7724382	0.2521049	0.770523	0.2764812	0.7885652	0.2838785	0.7832841	0.2577467	0.7638713	0.02147917	0.9171177	0.2675654	0.7724119	0.2606003	0.7846909	0.01699314	0.9446428	0.03307984	0.9489905	0.2856968	0.7545969	0.2968659	0.8591884	0.02185189	0.8810524	0.2638512	0.7767782	0.02839174	0.9016647	0.01863814	0.86471	0.2721856	0.7635189	0.02504213	0.9149929	0.02403389	0.8932773	0.2660077	0.8500929	0.2905445	0.8192955	0.2941996	0.8178949	0.2924623	0.7879689	0.02493607	0.9235676	0.2834204	0.774106	0.2994616	0.7985106	0.02114936	0.8528618	0.2671741	0.8967536	0.2496855	0.8067802	0.03086805	0.9653817	0.02489685	0.9325426	0.04425925	0.9526609	0.2770349	0.8338112	0.02492337	0.9559768	0.02937942	0.9299782	0.2509319	0.7818044	0.2442455	0.7384883	0.0213522	0.9337169	0.02178824	0.9405429	0.02174086	0.9617267	0.2813209	0.8132883	0.2632726	0.779955	0.2560837	0.7552074	0.2567915	0.7784286	0.2862459	0.7732647	0.02048533	0.9388804	0.02082458	0.948211	0.2652947	0.7537738	0.2520283	0.7755454	0.2795626	0.8173271	0.2697199	0.7581322	0.2735506	0.7672279	0.02236692	0.9566792	0.2799816	0.7797889	0.2532529	0.7612393	0.2707816	0.7720942	0.01842962	0.9222043	0.01866108	0.9045486
1617	solcap_snp_c1_6294	GOOD	chr01	0.6187232	0.8830436	0.517992	0.8286305	0.9064206	0.5695007	0.9150639	0.5028099	0.7194687	0.6911775	0.9874756	0.5277791	0.4925764	0.8113171	0.7969326	0.6890569	0.7886032	0.7196565	0.4932303	0.8125247	0.4836041	0.8422788	0.8606962	0.5213179	0.7271298	0.6971637	0.7397911	0.6973757	0.5064329	0.8409373	0.7051604	0.6873127	0.7823095	0.7347953	0.7867863	0.6795309	0.7429854	0.678361	0.5606222	0.866918	0.4935287	0.8733954	0.7335018	0.7230597	0.4802375	0.8426746	0.8804094	0.5340613	0.7226589	0.7055258	0.5810164	0.8300247	0.7104954	0.6808341	0.5279135	0.8717023	0.9689048	0.510545	0.7122123	0.6817267	0.528914	0.8718851	0.5645568	0.8659943	0.8031396	0.6954887	0.9344636	0.4923406	0.5318009	0.8617549	0.8858114	0.4968971	0.744214	0.6794629	0.7080274	0.6803314	0.911902	0.5271159	0.8104793	0.705877	0.7601811	0.6586534	0.7403885	0.7101946	0.792426	0.7005171	0.7635431	0.6832481	0.7859351	0.7133055	0.7888932	0.693712	0.6008336	0.9142967	0.8982117	0.8461962	0.8906807	0.4983903	0.790709	0.6987242	0.09902459	1.016649	0.5557745	0.8792682	0.7203175	0.7133372	0.5442548	0.8523539	0.7230961	0.682362	0.7163079	0.6917409	0.5598229	0.8786752	0.5249472	0.8628216	0.7683304	0.695103	0.5259396	0.8593774	0.7435599	0.6994938	0.9093792	0.5111745	0.6672726	0.7774795	0.8992133	0.5200313	0.4785475	0.8343474	0.896064	0.5273388	0.5236815	0.8496713	0.5005443	0.8308774	0.9730685	0.508068	0.7936545	0.7004684	0.4974412	0.8426827	0.7828712	0.7067279	0.8080879	0.690748	0.4831824	0.8513533	0.7224357	0.7110015	0.9050677	0.5218445	0.8112595	0.7259187	0.8970374	0.5194254	0.8517785	0.4975415	0.9287295	0.4832587	0.7164662	0.6825969	0.7961067	0.722519	0.706441	0.6692502	0.779871	0.686091	0.6928994	0.69888	0.9055213	0.5173295	0.6875679	0.6930009	0.593218	0.3352126	0.6832428	0.6414987	0.7252687	0.6435387	0.7844715	0.6797252	0.7333707	0.6875287	0.7973002	0.6912265	0.8525681	0.5191799	0.8131924	0.6973819	0.6932608	0.6862032	0.8592061	0.5138106	0.7756538	0.7217629	0.8573591	0.4978409	0.4927309	0.8256341	0.7790179	0.7021292	0.511199	0.8679688	0.7642605	0.6823824	0.9598837	0.523102	0.7578343	0.7073859	0.7983675	0.718486	0.80823	0.7151127	0.5372434	0.8605804	0.7799308	0.6849746	0.7470731	0.6876991	0.9587259	0.5747409	0.556387	0.88191	0.7260602	0.7048541	0.7428278	0.7083731	0.7654775	0.6937725	0.7541615	0.7110904	0.7812326	0.7183341	0.9123923	0.5183293	0.7881783	0.685106	0.5155142	0.8428016	0.8984379	0.51706	0.7727391	0.7040765	0.9108909	0.4852757	0.7624787	0.6778183	0.7668239	0.6876476	0.779069	0.6932134	0.5242232	0.8263435	0.7743264	0.7228964	0.4791245	0.8234673	0.9223529	0.4939261	0.7916906	0.6683928	0.7614385	0.6908802	0.9192894	0.4892799	0.92913	0.5402092	0.7316922	0.6617692	0.5230537	0.8680218	0.9328151	0.5010366	0.7893626	0.6979702	0.9347969	0.4914621	0.9662186	0.5212328	0.7668762	0.6946895	0.4997639	0.8297613	0.7390782	0.6920472	0.7533693	0.6834976	0.731002	0.6582719	0.7637293	0.6873466	0.9220586	0.5047972	0.9263552	0.5215271	0.914297	0.5080754	0.773342	0.6813714	0.7857818	0.6874688	0.7800071	0.6994941	0.89069	0.5207893	0.7650106	0.6962426	0.7650964	0.6844019	0.9355983	0.5109714	0.7814614	0.6976253	0.7722957	0.7036262	0.7465833	0.7083901	0.7746937	0.7120386
1618	solcap_snp_c1_6298	GOOD	chr03	1.234779	0.4215817	1.308204	0.4262407	1.22591	0.5957495	1.176994	0.5286635	1.425679	0.4538176	1.13027	0.4333645	1.336391	0.4711609	1.36046	0.4052094	1.186319	0.4541823	1.217273	0.6425608	1.171663	0.7167528	1.112364	0.8072159	1.304867	0.5194083	1.503824	0.09532747	1.242356	0.6293835	1.106592	0.6709059	1.418049	0.4003676	1.410397	0.3852161	1.262023	0.6041228	1.331934	0.4403907	1.312672	0.5101414	1.330965	0.6458706	1.18558	0.5068747	1.102582	0.7896998	1.484684	0.09010573	1.105417	0.7176237	1.269904	0.6622261	1.314781	0.4422045	1.068552	0.6464575	1.316616	0.6432281	1.289041	0.6558011	1.221976	0.5736814	1.147317	0.5752835	1.318361	0.5353941	1.154207	0.7554589	0.02542786	0.01671762	0.7941211	0.5140962	1.457594	0.4486267	1.139368	0.7217463	1.255317	0.5703726	1.218419	0.4004835	1.470316	0.09376284	1.244828	0.5367864	1.145672	0.6174055	1.288335	0.5811471	1.240283	0.3986933	1.531223	0.07527712	0.9453763	0.5394614	1.489162	0.09113795	1.473345	0.4266691	1.446394	0.442353	1.140073	0.5900585	1.324879	0.476676	1.148709	0.5998043	1.369903	0.4703878	1.421314	0.45761	1.309677	0.4354395	1.297452	0.393645	1.225071	0.5921171	1.321789	0.400364	1.412745	0.4695666	1.2916	0.4646828	1.353712	0.3775506	1.452767	0.4534955	1.110196	0.6864991	1.3738	0.4777496	1.316169	0.3811911	1.31386	0.4949649	1.394761	0.3787984	1.12337	0.4403484	1.24265	0.6597421	1.148996	0.598419	1.494942	0.0925843	1.368968	0.4532897	1.309796	0.4747134	1.321088	0.08004581	1.307398	0.6128389	1.255891	0.5889292	1.419263	0.07779266	1.195379	0.5704233	1.335795	0.6422346	1.463756	0.6538922	1.471752	0.07207759	1.280096	0.3967159	1.255257	0.6570897	1.259471	0.6481918	1.364852	0.09415033	1.351093	0.4840342	1.385743	0.6310898	1.323984	0.6163403	1.377311	0.3692259	1.040983	0.5113303	1.317075	0.4018058	1.308655	0.6360646	1.147678	0.597513	1.301435	0.472851	1.383326	0.4475115	1.478137	0.08965459	1.125973	0.7583106	1.074281	0.7022105	1.453148	0.4348088	1.225975	0.5937778	1.543304	0.1098282	0.9908662	0.7513868	1.344451	0.4275871	1.144395	0.602519	1.266075	0.4062817	0.9849195	0.6728078	1.263272	0.6025341	1.156517	0.7004711	1.091122	0.6443596	1.292927	0.7094547	1.107985	0.7536579	1.498948	0.09905653	1.193973	0.4040837	1.086383	0.6019135	1.238267	0.4137255	1.194436	0.5855387	1.233338	0.5799993	1.334814	0.5550962	1.296351	0.5708129	1.392128	0.3934965	1.331284	0.4109213	1.34193	0.5108262	1.351123	0.5555208	1.240669	0.534893	1.315231	0.5711326	1.214755	0.5846677	1.26899	0.6468654	1.22884	0.418206	1.354093	0.4083811	1.417903	0.09561459	1.25764	0.4458041	1.324844	0.1357888	1.430819	0.3722091	1.300059	0.5832172	1.464175	0.3637296	1.291718	0.5246376	0.9926317	0.6387179	1.339739	0.4585236	1.358083	0.5765519	1.444081	0.4107096	1.210454	0.5782387	1.349878	0.379815	1.104577	0.7116663	0.923641	0.7723631	1.298708	0.5902796	1.04688	0.7620871	1.067627	0.6235822	1.226445	0.5513421	1.295704	0.3829595	1.295494	0.5768262	1.322757	0.4644914	1.382371	0.5196468	1.300901	0.3706291	1.346274	0.5425264	1.188539	0.4225239	1.212405	0.4151318	1.224399	0.4298626	1.164262	0.4396519
1619	solcap_snp_c1_6308	GOOD	chr03	0.9125836	0.8459349	0.8406068	0.7674276	1.140035	0.1533322	1.254843	0.05887462	1.015086	0.5620891	0.7893338	0.7885638	1.23473	0.054832	1.047409	0.5475795	1.224417	0.0545665	0.9850526	0.5793076	1.245906	0.04794156	0.9798394	0.577391	1.00583	0.6385508	1.011607	0.582531	1.005309	0.575949	1.000779	0.5744135	1.035776	0.5405379	1.038798	0.5328963	0.8023901	0.7531309	1.21886	0.0488421	1.009918	0.6121868	1.002806	0.5910758	1.028761	0.591769	1.169525	0.05822231	1.028039	0.5866203	1.132733	0.2882321	1.017836	0.5859138	0.8285808	0.7845901	1.178032	0.052848	1.021741	0.56875	1.051578	0.5669561	1.029316	0.555332	1.005502	0.556455	1.060284	0.5739125	1.171996	0.05157801	1.547656	0.6233798	0.9886298	0.5375515	0.9817077	0.5558433	1.017842	0.5739353	1.201138	0.05809611	0.9959071	0.5016757	1.010642	0.5824354	1.033038	0.5350282	1.154008	0.04826424	1.008709	0.5355439	1.026577	0.5474585	0.9854814	0.6204242	1.060243	0.6040064	0.7994663	0.7594578	1.206843	0.05772953	1.029163	0.5437993	1.006002	0.5493349	0.8207909	0.7937629	1.220107	0.04808173	1.045254	0.5985846	0.8326921	0.7804359	1.204461	0.04813089	0.7906728	0.7568731	1.012083	0.5524206	1.205866	0.05187725	1.024633	0.581893	0.9929566	0.5623602	0.9810295	0.6339375	1.022281	0.5806869	0.8125091	0.8247911	1.035617	0.5756362	0.7954554	0.7749804	0.9739895	0.5551093	0.7965898	0.7600484	1.02742	0.5310339	1.207092	0.06891838	1.193322	0.05075123	0.7909273	0.7679507	1.169408	0.05323755	1.001006	0.5603603	1.192085	0.0562488	0.9909927	0.5760618	1.156408	0.09883212	0.8281609	0.7615213	1.187395	0.04723183	1.226294	0.07211921	1.089364	0.534766	1.026874	0.5236103	1.025771	0.541683	1.155231	0.05982455	1.182498	0.06136493	0.7896843	0.7639187	1.018311	0.5614192	0.9749331	0.5591505	1.081627	0.5419063	1.026705	0.5209074	0.9971371	0.5287871	1.047851	0.5440293	1.01833	0.5818211	1.063587	0.54629	0.9931484	0.5658079	1.014826	0.5662613	0.785878	0.7906089	1.248484	0.05920087	1.00936	0.543294	1.019315	0.5333474	0.7679105	0.762097	0.9837196	0.5497347	0.9776175	0.5582772	0.7936086	0.763661	1.189232	0.04801874	1.023218	0.5451063	1.225256	0.05171255	0.9818125	0.5393531	0.9802935	0.5325009	1.024272	0.5771747	1.133213	0.05204564	0.9790082	0.5644947	0.7738728	0.7691013	0.9556401	0.5309401	0.991101	0.5684566	1.023128	0.559917	0.7336727	0.7537686	1.003291	0.551255	0.9694318	0.5489063	1.219951	0.09009967	0.8035671	0.7558181	1.024109	0.5563162	1.015581	0.5434176	1.220644	0.05146303	0.9945323	0.5384001	1.008348	0.5234354	0.9892446	0.5717043	1.21034	0.06190683	1.011425	0.5433257	1.022711	0.5575608	0.7609907	0.7387804	1.009703	0.5113997	1.005777	0.5613343	1.01206	0.5514438	0.9937007	0.5594783	0.7944198	0.7404719	0.9749222	0.527207	0.747728	0.752263	0.867189	0.6058092	0.9407147	0.51866	1.013519	0.561066	1.234612	0.05177559	0.8026444	0.7230551	1.183837	0.08647322	0.9526474	0.5701918	0.9962119	0.5480915	1.16684	0.07179762	1.162369	0.0504301	0.9701895	0.5165802	0.991869	0.5225337	0.9953593	0.5575073	0.987076	0.5493655	0.9528998	0.5437059	0.7817487	0.7516683	0.9518422	0.5081797	1.01173	0.5351217	0.7789702	0.764544	1.010286	0.5518837	1.161189	0.05388955
1620	solcap_snp_c1_6318	GOOD	chr03	0.6496475	1.04399	0.5312721	0.967344	0.09449108	1.225583	0.0217116	1.21501	0.5267349	0.9901828	0.01731037	1.239113	0.5411817	0.9529129	0.5793822	0.9569012	0.5928773	0.9295332	0.01799113	1.214496	0.5569676	1.018193	0.01413509	1.198563	0.01797396	1.174879	0.544672	0.9876985	0.01460021	1.204515	0.487813	0.9954183	0.5546796	0.9730549	0.5535455	1.003953	0.01725195	1.216478	0.5811155	0.9336454	0.01797361	1.252908	0.5245056	1.026733	0.5175502	1.022763	0.5298477	1.015729	0.546086	1.021719	0.3878355	1.06207	0.02387021	1.217781	0.4947715	1.021402	0.5659266	0.9534272	0.009090285	1.193174	0.01872508	1.258315	0.5370451	0.9841896	0.01568556	1.204721	0.01122943	1.21433	0.5458606	1.005824	0.09378282	1.174624	0.001511426	1.158974	0.4981346	0.9699265	0.01056598	1.219926	0.5629826	0.9447531	0.5552216	0.9763738	0.5628279	0.9745266	0.01399351	1.238228	0.5395817	0.9585304	0.01452684	1.223401	0.5290983	0.9892985	0.6825361	0.9540491	0.008040049	1.250138	0.01605448	1.209023	0.5837417	0.9384622	0.01408517	1.215792	0.01373056	1.200153	0.01147613	1.216204	0.5677659	0.9556535	0.01890022	1.241274	0.009525431	1.245081	0.6159419	0.9927582	0.5136398	1.001203	0.0128806	1.244051	0.570905	0.95451	0.5234776	0.9975268	0.5439673	1.009584	0.3924128	1.128914	0.5408908	0.9883469	0.01833916	1.22459	0.5338529	1.005193	0.5556965	1.009903	0.5270011	0.9874463	0.009313974	1.255129	0.5623085	0.9839192	0.5269882	0.9716088	0.5592791	0.9547349	0.01293408	1.237678	0.5326582	0.9638104	0.5411693	0.9975885	0.01490548	1.167352	0.5528328	0.9518344	0.07317355	1.180027	0.01199603	1.192632	0.01455254	1.225936	0.5288688	1.004957	0.01127202	1.225188	0.5518814	0.9623719	0.528689	0.9821437	0.5361101	0.9802331	0.533125	0.9763868	0.01208013	1.184316	0.002573754	1.23618	0.4953194	0.9549847	0.01666122	1.225116	0.5596507	1.021075	0.5346902	0.9824219	0.5803306	0.98079	0.01675347	1.193574	0.5315999	0.9749816	0.007601451	1.225337	0.5236173	0.9942473	0.01402255	1.264479	0.472818	1.040143	0.01500056	1.180304	0.5273929	0.9852676	0.01922771	1.22806	0.5467879	0.9648011	0.02202726	1.213879	0.02005759	1.178477	0.5389793	0.929423	0.5460203	0.9626813	0.5509375	0.9733347	0.0143904	1.229176	0.02464193	1.247364	0.03629911	1.227032	0.5287349	0.9529619	0.01259167	1.171459	0.01067695	1.199186	0.5271083	0.9483131	0.5169508	0.988773	0.5499	0.9443694	0.01108805	1.265995	0.01152921	1.265682	0.01716455	1.221109	0.5102519	0.9717122	0.01928605	1.20854	0.02548489	1.219859	0.01742774	1.270387	0.5483416	0.9435248	0.01886169	1.220785	0.5197358	0.9824997	0.01383564	1.234447	0.5415562	0.989388	0.536148	0.9703177	0.5406542	0.9641851	0.01509079	1.235811	0.5043082	1.018705	0.5572032	1.007719	0.5366175	0.9803589	0.01154951	1.219791	0.02139278	1.229136	0.01429291	1.185505	0.01818887	1.256674	0.6038178	0.9051812	0.01719239	1.223081	0.5335186	1.011554	0.5060045	0.9306644	0.01396858	1.212585	0.0154796	1.260184	0.02225465	1.232267	0.5518663	1.0195	0.5296855	0.9879311	0.572961	0.9920949	0.01318288	1.235735	0.5258529	0.95838	0.01227856	1.282819	0.5375692	0.9792834	0.01173329	1.215019	0.01472021	1.245932	0.01582739	1.243694	0.53663	0.9919282	0.009770096	1.197776	0.01966146	1.274172	0.00570794	1.165407
1621	solcap_snp_c1_6332	GOOD	chr03	1.507836	0.05335073	1.415173	0.0283222	0.9451239	0.7862349	0.9478655	0.7992635	1.182201	0.5566744	0.9570819	0.8129089	1.018728	0.7535533	1.303485	0.5674221	1.133036	0.7997656	1.13739	0.5484657	1.256753	0.5950396	1.347874	0.02280006	0.9048853	0.8279279	1.033739	0.7901981	1.117905	0.5725118	1.358509	0.01380195	1.313096	0.5650925	1.288136	0.5563334	1.404468	0.03161892	1.121468	0.7567261	1.181826	0.6288418	1.395235	0.009477269	1.165743	0.5665472	1.464331	0.02065621	0.9898733	0.7629043	1.242289	0.4912425	1.176311	0.5888173	1.570314	0.1674838	1.250274	0.5618262	1.143903	0.6001617	1.200796	0.6183021	1.479237	0.03659666	1.152437	0.6127663	1.155622	0.5956297	1.509782	0.02884016	1.138037	0.4490929	1.367895	0.0191094	1.329492	0.01802716	1.129369	0.5907452	1.261907	0.5757176	1.281991	0.5368662	1.042503	0.7834923	1.217796	0.6139612	1.434158	0.02962107	1.197185	0.6204661	1.276199	0.558315	1.257627	0.6830336	1.162649	0.6252514	0.9215382	0.7816573	1.12386	0.7865223	0.918941	0.7747524	1.138997	0.6118506	1.176025	0.6227812	1.287128	0.5881445	0.9419028	0.8160859	1.140417	0.5847881	1.087079	0.7513372	1.441688	0.02610909	1.210883	0.6448731	1.084858	0.754802	1.205788	0.5663349	1.174572	0.569344	1.335623	0.01690463	1.245755	0.5822092	1.307435	0.02086731	1.205203	0.5624759	1.48166	0.02829191	1.171868	0.5554376	1.166045	0.6205317	1.258927	0.5620498	1.167485	0.5504184	1.285467	0.5824397	0.9969643	0.8431586	0.9386891	0.7532217	1.247653	0.5745112	0.5982012	0.9949093	1.470143	0.07689264	0.9747124	0.8293112	0.9353493	0.8042496	1.092349	0.6066984	1.274926	0.5687906	1.171659	0.5210399	1.045056	0.7374462	1.310736	0.5721208	1.249056	0.5830437	1.258027	0.5751354	0.9100546	0.7789388	0.997853	0.8199244	1.508119	0.02073295	1.167588	0.5522054	1.255515	0.522934	1.191074	0.556684	1.322928	0.5750273	1.152205	0.5777885	1.555519	0.03191653	0.9225647	0.8080263	1.190245	0.5566264	0.9535908	0.842952	1.283883	0.5071433	1.187168	0.5599468	1.274808	0.5918029	1.371172	0.0466263	1.438771	0.06824541	1.379769	0.0304408	1.178687	0.6238731	1.250835	0.5943515	1.281025	0.5841128	1.285133	0.6056731	1.153638	0.617864	1.411658	0.08178227	1.2303	0.6817855	1.407618	0.09032539	1.381997	0.01245299	0.8989568	0.8193974	1.268165	0.5689781	1.475935	0.03289905	1.279219	0.5608615	1.350202	0.0298521	1.161932	0.6271007	1.156253	0.6247128	1.279978	0.5807289	1.169654	0.6093439	0.9613828	0.8016326	1.140365	0.5737672	1.293288	0.5299917	1.155693	0.577269	1.486357	0.02696371	1.183589	0.6571844	1.201766	0.5646446	1.260402	0.5278424	1.250896	0.5154706	0.9552252	0.7808685	1.264349	0.5414432	1.111452	0.7585324	1.280102	0.5533843	1.140928	0.5939134	1.163111	0.5654085	1.148277	0.6259881	1.4043	0.03055778	1.447217	0.03617242	1.165442	0.6163508	1.256567	0.5619694	1.218639	0.5202348	1.157036	0.5722839	1.11535	0.5774441	1.378188	0.1162411	1.481587	0.0377584	1.447626	0.04913894	1.235677	0.5599496	1.129096	0.5904208	1.290985	0.5472375	1.15073	0.6248328	1.163501	0.5622149	1.343485	0.0228108	1.133255	0.5952855	1.104501	0.5687111	1.249697	0.5327763	1.165638	0.5996615	1.118806	0.594464	1.111192	0.6173056
1622	solcap_snp_c1_6334	GOOD	chr03	0.4249262	0.77707	0.4199421	0.7740354	0.07529159	0.9909145	0.05924481	0.9597262	0.4035059	0.7733137	0.03712685	0.931361	0.4116563	0.7739918	0.3983998	0.8038337	0.3985061	0.7975767	0.04384593	0.9700115	0.3870997	0.766648	0.03805676	0.9115412	0.04266288	0.9822031	0.4360848	0.7689172	0.042308	0.9620562	0.4051008	0.7857266	0.3797314	0.781414	0.3693638	0.7938623	0.04094144	0.9341949	0.4158508	0.790429	0.04147385	0.9482381	0.4019886	0.7670973	0.3932893	0.7860156	0.0339057	0.9389321	0.3910638	0.7976283	0.2975615	0.8453209	0.04187511	0.968739	0.3176158	0.8028563	0.3740616	0.7961357	0.03819044	0.9490654	0.05556792	0.9216391	0.3726875	0.8070234	0.04598472	0.920165	0.04748339	0.9719698	0.3629477	0.7987193	0.0644298	0.9206513	0.06001882	1.302489	0.387797	0.7615617	0.05436764	0.976207	0.3881901	0.7870032	0.3509952	0.7299784	0.4266796	0.8136931	0.03953326	0.8825624	0.3727063	0.8008685	0.0359003	0.9161525	0.3538654	0.7733781	0.5206957	0.7254282	0.05115369	1.176779	0.04042603	0.9388734	0.3756262	0.777317	0.03154601	0.9151425	0.03551019	0.9498987	0.04590381	0.9515046	0.3741726	0.7685273	0.05040333	0.9660198	0.05440883	0.968898	0.397969	0.8391207	0.3665107	0.769585	0.04238064	0.9418581	0.3509391	0.765726	0.4308186	0.7932235	0.4150981	0.8039321	0.3027634	0.8793812	0.4410838	0.8078415	0.03781256	0.9420777	0.4318081	0.8053722	0.3686619	0.7954658	0.4198723	0.8088706	0.03889989	0.951422	0.3648943	0.7623596	0.4021579	0.810623	0.3735107	0.7813174	0.03424933	0.8785104	0.4012179	0.7720565	0.4563511	0.7850284	0.036628	0.9810504	0.4161258	0.818408	0.06739369	0.8893687	0.03911008	0.9335141	0.04470182	0.9530096	0.4028285	0.7661787	0.06431003	0.9486525	0.415317	0.766393	0.3552855	0.7737066	0.4372738	0.8102702	0.424283	0.8007405	0.04891086	0.9546231	0.03771613	0.9612439	0.4332396	0.8223624	0.04437222	0.950953	0.3570168	0.7673517	0.4148155	0.8017913	0.387018	0.7720404	0.03811752	0.9771721	0.3616197	0.8001899	0.03428857	0.9911633	0.4133267	0.8117578	0.03070363	0.9031872	0.3979542	0.868995	0.03105474	0.9419605	0.3756291	0.8148839	0.03630055	0.9626241	0.3825361	0.7956431	0.03912076	0.9588279	0.04701322	1.02257	0.3908871	0.7897987	0.3806841	0.7964666	0.3976155	0.8047081	0.03816367	0.9347993	0.04168758	0.9821478	0.04982721	0.9092592	0.3818237	0.8202738	0.03676543	0.9671022	0.03523109	0.935573	0.3602843	0.7873484	0.3473569	0.7804592	0.368313	0.7709777	0.045095	0.884236	0.0352689	0.9078535	0.04655419	0.9332973	0.3402396	0.783264	0.3702348	0.7617199	0.05400906	0.9442934	0.0417321	0.9333792	0.3535374	0.741616	0.04274977	0.9413256	0.3704715	0.7659689	0.04301453	0.9282271	0.4146173	0.7876426	0.3645767	0.7573934	0.3871942	0.7979909	0.04326119	0.9294342	0.3269706	0.7716109	0.3545418	0.7879497	0.3620831	0.7803066	0.03916837	0.9755302	0.04118899	0.90253	0.04637512	0.9348776	0.02967675	0.9114386	0.4126658	0.6860644	0.03871905	0.9586044	0.3306897	0.7507953	0.3283634	0.7548558	0.0372109	0.9260225	0.03473023	0.9329689	0.05484216	0.9300395	0.3640265	0.7713565	0.3716395	0.7898822	0.3690636	0.7652429	0.03799771	0.9496271	0.3771724	0.7728856	0.04536019	0.9442751	0.4114299	0.8131942	0.03869152	0.920348	0.03873339	0.9613499	0.0406296	0.9324117	0.3606088	0.7445688	0.04787678	0.908891	0.04003869	0.9823149	0.04578249	0.9351625
1623	solcap_snp_c1_6346	GOOD	chr08	0.9433035	0.04622668	0.9174411	0.04695494	0.896987	0.07742447	0.7809907	0.04945422	0.8476669	0.06200803	0.8790062	0.05788828	0.8746099	0.05095471	0.8836182	0.04641199	0.8973249	0.05594945	0.8600646	0.05321154	0.8764973	0.04876591	0.8285006	0.05482211	0.7841169	0.06084643	0.8392962	0.06474661	0.8514683	0.05507654	0.849741	0.05122048	0.9217301	0.04472123	0.8587285	0.04613012	0.8937322	0.04599923	0.8928155	0.04107784	0.8604011	0.05249152	0.8519343	0.05851729	0.8758125	0.0596442	0.8670566	0.07011782	0.8444552	0.05026614	0.8405806	0.05138849	0.8591428	0.06649531	0.8620386	0.03625397	0.8978475	0.0592586	0.8693183	0.05737155	0.8661316	0.07437915	0.8886154	0.03905371	0.9276763	0.04289934	0.9192795	0.05527212	0.9075099	0.04002922	0.7590311	0.05080646	0.9330207	0.07760061	0.8337261	0.05980477	0.8748502	0.08035111	0.8570728	0.04586394	0.9065874	0.0584833	0.8562253	0.05323145	0.9418648	0.05382253	0.8949768	0.0460911	0.91729	0.05596887	0.9267315	0.04789071	0.5909144	0.03451626	0.7649865	0.08014987	0.8836088	0.0586717	0.8627711	0.04971689	0.8785823	0.03440111	0.8258002	0.04799494	0.834144	0.05603448	0.8907722	0.04394543	0.8489193	0.04928971	0.892981	0.05875729	0.9392058	0.0451979	0.9192435	0.04661123	0.9263185	0.05330343	0.8990495	0.05210091	0.8236961	0.04294926	0.8071024	0.06931145	0.8276303	0.04535507	0.8717141	0.05897293	0.8421867	0.05434809	0.8339671	0.04749082	0.892949	0.04135727	0.8662772	0.04690958	0.9064323	0.04805077	0.868416	0.05364373	0.892695	0.0413935	0.8875783	0.05322812	0.9626886	0.04993892	0.8857045	0.05467637	0.8195071	0.06087716	0.8111833	0.06562696	0.8794017	0.04883388	0.9413868	0.04605718	0.830508	0.06503145	0.8835331	0.04273739	0.8626098	0.06100112	0.9660005	0.07102259	0.8868141	0.05465087	0.9216493	0.05158648	0.8384808	0.06046632	0.875855	0.04834624	0.8734887	0.06344581	0.9379692	0.07456384	0.8946756	0.07074848	0.5386746	0.03271294	0.9086719	0.0386021	0.8984206	0.06207641	0.9135031	0.05071435	0.8852966	0.06607311	0.9178541	0.04216238	0.8863063	0.05722038	0.9155627	0.05673621	0.8838387	0.04442386	0.9039588	0.05918379	0.8872895	0.03896351	0.9490811	0.04183461	0.930581	0.03875671	0.9828647	0.03814913	0.9055688	0.04182294	0.9194626	0.04680311	0.9365109	0.05179043	0.931726	0.05866322	0.8947383	0.04507206	0.9404402	0.05176909	0.9021439	0.03720707	0.9191614	0.04589019	0.9410025	0.03776375	0.86707	0.0427723	0.9634758	0.04961767	0.9109107	0.0482857	0.954013	0.05800402	0.9385161	0.04874017	0.9569283	0.05610998	0.9416352	0.05505738	0.8976395	0.04942283	0.9390591	0.05965041	0.9991931	0.05241368	0.9142988	0.0602827	0.9458869	0.06091911	0.9841855	0.05890919	0.9165542	0.04501953	0.9311873	0.04028411	0.9365681	0.04933727	0.8154132	0.05461795	1.000046	0.05648752	0.8892418	0.04451682	0.9049307	0.05146191	0.9165116	0.04226295	0.9360528	0.05499244	0.9567419	0.03977799	0.9339246	0.04634281	0.8906394	0.05024119	0.9223539	0.05479343	0.8713323	0.05800787	0.9619095	0.06359627	0.9081292	0.04986696	0.9684687	0.04929693	0.9394317	0.04790713	0.944877	0.05218646	0.9463815	0.05208097	0.8952886	0.04749925	0.9387398	0.05283749	0.911737	0.04645654	0.9454557	0.05856936	0.9170879	0.04790841	0.9282057	0.04336951	0.9011108	0.04956673	0.8652607	0.07019496	0.8994693	0.04601892	0.9395937	0.05890808	0.9303188	0.05596392	0.9226913	0.04454303	0.9523978	0.04287366	0.9249222	0.0565845	0.87551	0.04759677
1624	solcap_snp_c1_6348	GOOD	chr03	0.7936686	0.006185057	0.8892337	0.008769154	0.8041953	0.2825376	0.8329877	0.001168336	0.8252925	0.004128169	0.7982378	0.005709462	0.7695163	0.01270125	0.7895844	0.002953069	0.8645478	0.01017464	0.8335086	0.01381206	0.8383338	0.007021044	0.7823749	0.003346365	0.8090422	0.00404088	0.8530504	0.000837617	0.8934896	0	0.8076081	0.00695831	0.8627238	0.004999355	0.7924719	0.003954918	0.8163347	0.01148044	0.7953767	0.001675479	0.8037446	0.000227312	0.8362763	0.005767445	0.8405425	0.008464919	0.827616	0.007554436	0.8672311	0	0.898249	0	0.8191065	0	0.9315987	0	0.8736171	0.002611741	0.888899	0	0.8302234	0	0.8860791	0.001190216	0.7410609	0.01603465	0.8148147	0.008300513	0.7960199	0.007597128	0.9343128	0.4327485	1.00509	0.005439371	0.8916755	0.000572955	0.8961278	0.01019932	0.8260286	0.0077247	0.8248722	0.002947482	0.8447824	0.004399794	0.7759063	0.007925176	0.8590982	0.002274136	0.7935923	0.01029842	0.7362357	0.009032139	0.8837054	0.001535536	1.174415	0.002362778	0.789951	0.003865196	0.7786929	0.000320966	0.8234426	0.002423287	0.8032519	0.005048562	0.869264	0	0.7749577	0.001746377	0.9020011	0.01111689	0.8591619	0	0.8265935	0.01079138	0.8941501	0.006613252	0.8442797	0.01145377	0.795848	0.007089424	0.8541832	0.005070847	0.8132693	0	0.8749452	0	0.8871207	0.005389025	0.7889899	0	0.7988309	0.005061673	0.8266577	0.000592171	0.8437247	0	0.7749457	0.006474141	0.7813621	0.005926987	0.8519647	0	0.8187422	0.007609093	0.8808116	0.002642767	0.9200603	0.009307043	0.8687966	0.002410723	0.5813689	1.270385	0.8670691	0	0.8263	0.002089381	0.8484429	0.02252321	0.793244	0	0.7980539	0.005686582	0.7842817	0.000508919	0.7737202	0	0.8438855	0.003629712	0.8159615	0.000816808	0.8148735	0.005579395	0.8103883	0.008532757	0.9289719	0	0.8487928	0.003565199	0.8752701	0	0.8122321	0.001603068	0.8598654	0	0.8050778	0.001546851	0.8436686	0.003720197	0.7799184	0	0.8567513	0	0.9386023	0.01497041	0.7541353	4.54E-05	0.8679649	0	0.8938556	0.001541635	0.8193234	0.003518131	0.8062588	0.005499977	0.8455308	0.005165395	0.7966865	0	0.9098366	0	0.917862	0	0.8610492	0.006752699	0.8185384	0.006834545	0.917012	0.009176341	0.7754028	0	0.7846333	0	0.8247884	0.002926301	0.8242189	3.15E-06	0.8845634	0	0.7856242	0.004086512	0.8484414	0.003522394	0.8602291	0.003583296	0.8778204	0.008542937	0.8253934	0.004053842	0.95632	0.005636994	0.8865796	0	0.8156257	0.002845537	0.8732074	0.009363058	0.7968301	0.005954302	0.8378854	0.005023308	0.872822	0.007003741	0.8306538	0.003128366	0.9177012	0.007409011	0.9078785	0	0.8112952	0.005385401	0.8491701	0	0.8314553	0.006728036	0.827576	0	0.7943676	0	0.8315756	0.00381513	0.8476818	0.001769347	0.777	0.002497157	0.8183563	0.01186486	0.8236223	0.01041657	0.6983461	0.00493478	0.8700848	0.000684865	0.8395511	0.01145946	0.7819483	0.004870553	0.8601866	0.003663492	0.8384597	0	0.8320653	0	0.800897	0.006049133	0.8341437	0.008878469	0.8265488	0	0.8390336	0.00638271	0.7815233	0.007572457	0.7800676	0.006823375	0.791949	0	0.7904518	0.008954789	0.9179243	0.003038519	0.8546227	0.000877745	0.8148084	0.007206054	0.705802	0.007860776	0.7853162	0.004772664	0.8050011	0.007693554
1625	solcap_snp_c1_6349	GOOD	chr03	0.8307295	0.383864	0.8412966	0.3581581	0.9675859	0.1313192	1.014003	0.02872822	0.8591892	0.3709562	0.9937311	0.03647251	0.9162732	0.3761296	0.8618301	0.3657914	0.8983841	0.3789127	0.9990433	0.03150137	0.8814296	0.378918	0.9694694	0.03078851	0.889663	0.4061669	0.8939247	0.4067214	0.9964256	0.03483858	0.8536036	0.3703131	0.8399026	0.3344388	0.8638695	0.3224016	0.9826068	0.03209798	0.8288087	0.3503491	0.8665943	0.3952027	0.9024761	0.3863595	0.8456153	0.3724098	0.8763734	0.3761385	0.875654	0.3852568	0.9049481	0.288651	0.992442	0.03935548	0.851083	0.3696735	0.8425988	0.3243542	1.006663	0.03458495	1.030177	0.03013976	0.8489938	0.3623838	0.9842459	0.02835181	0.9975677	0.02510336	0.9055329	0.3503856	1.239487	0.6041952	1.442822	0.04982667	0.8868513	0.3731358	1.068732	0.04863232	0.888329	0.3450383	0.8700208	0.3333696	0.8988981	0.411817	0.9937395	0.02904294	0.8297474	0.3338773	1.003555	0.02969563	0.8719749	0.3376794	0.9536992	0.458676	1.066717	0.02988094	1.028931	0.04156809	0.8230039	0.342616	0.8974993	0.3497218	1.035486	0.03340096	0.991035	0.02630585	0.8497368	0.3615953	1.014304	0.03595007	1.063549	0.03048412	0.8715858	0.3436719	0.8520309	0.3502244	0.9932021	0.02540868	0.842496	0.3473348	0.898962	0.3662157	0.8978514	0.3776519	0.8098088	0.473092	0.9038318	0.376311	1.021286	0.0421056	0.9017389	0.3812458	0.8823768	0.3500755	0.8781292	0.3767987	0.9864418	0.03098284	0.8712249	0.3691609	0.8884866	0.3859829	0.8965541	0.3477467	0.9084064	0.3524986	0.9000541	0.366495	0.8510691	0.3714005	0.7041321	0.4903715	0.8861511	0.3836514	0.9809081	0.06918956	0.9432117	0.02842946	1.014568	0.02882491	0.8727886	0.3662411	1.013328	0.03064677	0.8380889	0.3142263	0.8705106	0.3327023	0.8198113	0.382467	0.8441747	0.3416615	0.9659135	0.0298695	0.940613	0.02180613	0.8542128	0.3267553	0.8937229	0.01211757	0.8932421	0.3235488	0.876668	0.3652478	0.9006137	0.374236	0.9828218	0.03588574	0.9137947	0.3577015	0.9787976	0.03754004	0.8492799	0.3585815	1.014062	0.02975773	0.8971724	0.3819419	0.9817481	0.03412871	0.9382913	0.382594	1.003874	0.02529787	0.8596758	0.3517411	0.9957535	0.03420169	0.964107	0.03373694	0.8909605	0.3795658	0.8971033	0.3681411	0.8676395	0.3617836	1.007673	0.02720221	1.028867	0.03814188	0.8532628	0.3878317	0.8643035	0.3802184	0.9962056	0.03532773	0.9628707	0.02979866	0.8484731	0.3560723	0.8863364	0.3644687	0.8361044	0.3774829	0.9945709	0.03313224	1.028749	0.0281965	1.054346	0.03137404	0.9064864	0.3347934	0.9336802	0.02823505	1.022375	0.03007253	0.9957072	0.02321008	0.8460544	0.3245079	1.001332	0.02847926	0.8862621	0.3323236	0.9953092	0.03023247	0.8574809	0.3738335	0.8558831	0.3347056	0.8972564	0.3358106	0.9998211	0.02222765	0.8496602	0.3053274	0.8733224	0.3620716	0.8293931	0.3537295	0.848205	0.3617618	0.9621131	0.03131933	1.011429	0.03208218	0.9953492	0.03013175	0.7546343	0.4177656	0.8618776	0.3554392	0.8312545	0.3452287	0.8377898	0.3433554	0.986312	0.02928486	0.8573182	0.3346137	0.9666104	0.05336401	0.86247	0.3577854	0.9873719	0.04261248	0.8354301	0.3475311	1.006975	0.03038866	0.8345389	0.3275923	0.9256518	0.02376891	0.8734304	0.3600866	1.012385	0.03032399	0.9614627	0.02895524	0.9873083	0.0235586	1.077359	0.02896419	0.8008261	0.3490156	1.016763	0.03412145	0.7459182	0.4567592
1626	solcap_snp_c1_6352	GOOD	chr03	1.255817	0.03330962	1.234494	0.02094437	1.214573	0.1112122	1.272585	0.02453709	1.189204	0.009633742	1.21937	0.02068975	1.237403	0.01248292	1.311476	0.02393374	1.264756	0.02076598	1.222354	0.01161114	1.245363	0.01361707	1.176051	0.01614861	1.171166	0.01192995	1.224816	0.01189287	1.210018	0.01995789	1.190602	0.01870693	1.252394	0.01610654	1.306871	0.01184735	1.250594	0.01557232	1.244871	0.01988237	1.203813	0.01286206	1.252159	0.01128757	1.230294	0.01933326	1.195086	0.006562728	1.22756	0.01519704	1.28103	0.009176337	1.245242	0.01397569	1.239541	0.007018876	1.311533	0.01867906	1.219487	0.01140556	1.15214	0.02672895	1.242174	0.02064027	1.296906	0.02194283	1.252743	0.01620283	1.30318	0.01913086	0.975959	0.1835888	1.098591	0.02138688	1.233992	0.009397428	1.21868	0.01818084	1.259877	0.01828224	1.259704	0.01588343	1.236183	0.01037851	1.306352	0.02328797	1.218704	0.02629009	1.272055	0.01902807	1.329235	0.0201451	1.377467	0.0227868	1.165953	0.02081449	1.216073	0.008978843	1.26269	0.01969658	1.23157	0.009583093	1.245268	0.01784603	1.230719	0.01380481	1.271991	0.02057539	1.213466	0.01076009	1.192906	0.01621748	1.262266	0.02109386	1.254946	0.01529055	1.277038	0.02079127	1.227327	0.01722054	1.213559	0.01415166	1.263241	0.01241935	1.141781	0.3391683	1.235122	0.01713198	1.190587	0.01684669	1.236307	0.01569405	1.260687	0.01631008	1.244459	0.01125637	1.280542	0.01670673	1.271293	0.02077276	1.245426	0.01449405	1.250157	0.02132793	1.243315	0.01968684	1.22297	0.01386022	1.179781	0.01226521	0.8557226	0.672807	1.282052	0.02413474	1.172116	0.01358195	1.172119	0.01413128	1.273349	0.01824457	1.227043	0.01528883	1.285034	0.008518156	1.208676	0.02369831	1.30287	0.01774955	1.199207	0.01703548	1.192497	0.01474378	1.173231	0.00760106	0.9617395	0.004582249	1.266368	0.0211449	1.219016	0.01721688	1.299863	0.0140154	1.201476	0.01064581	1.284657	0.01744135	1.186821	0.01115631	1.366529	0.01650558	1.179028	0.02007742	1.22685	0.01879798	1.316013	0.01518509	1.196351	0.0104228	1.196829	0.01382215	1.233482	0.01181073	1.166862	0.01677619	1.245578	0.02211501	1.194015	0.01416132	1.190109	0.02049548	1.228131	0.01876136	1.209205	0.02127589	1.259996	0.02460003	1.217779	0.01806989	1.24367	0.008204563	1.294787	0.01752015	1.242962	0.01605554	1.206822	0.01633208	1.148321	0.01750059	1.257442	0.02000591	1.288429	0.01625349	1.270307	0.02012298	1.258079	0.02032134	1.265883	0.01526734	1.247397	0.01984867	1.221248	0.01101638	1.217745	0.01314161	1.223091	0.01164788	1.205861	0.01298714	1.260964	0.007624118	1.231369	0.01560563	1.299875	0.0160808	1.180642	0.01724655	1.180966	0.009814126	1.232106	0.01489606	1.279369	0.01277574	1.229332	0.01355219	1.311523	0.01151635	1.234272	0.01399065	1.211074	0.01415205	1.213727	0.01661946	1.227386	0.01228235	1.272196	0.01375576	1.251196	0.01499663	1.217418	0.0180345	1.276179	0.01503023	1.261991	0.01377926	1.213116	0.01191124	1.214626	0.009057311	1.268438	0.009182525	1.192186	0.01059995	1.251917	0.009357017	1.265187	0.01623316	1.240019	0.01946216	1.235843	0.01688424	1.248316	0.01394652	1.195585	0.0158487	1.185773	0.01365883	1.193184	0.01676964	1.171745	0.01952323	1.222335	0.0156756	1.275207	0.01287341	1.293399	0.02339497	1.231152	0.03037977	0.8839744	0.6270403
1627	solcap_snp_c1_6355	GOOD	chr03	1.074875	0.5714046	1.032891	0.495434	1.127472	0.2115968	1.25783	0.08722699	1.081939	0.5033205	1.190348	0.06104317	1.086107	0.5045097	1.009837	0.4953749	1.017144	0.5009919	1.200418	0.1020357	1.096267	0.5294888	1.193091	0.1134358	1.090783	0.5535589	1.072689	0.5017222	1.190565	0.1068632	1.0733	0.5048122	1.053602	0.4840772	1.069138	0.4640942	1.120014	0.07337458	1.01292	0.4901707	1.072778	0.5716178	1.099394	0.5143301	1.062642	0.5249279	1.054283	0.506505	1.072053	0.5103077	1.123331	0.4148527	1.242191	0.1045254	1.052201	0.5239178	1.039581	0.4899035	1.187862	0.1066673	1.191416	0.1011434	1.00662	0.487042	1.150931	0.06493365	1.182809	0.06639921	1.052411	0.5002618	0.9753353	0.444153	1.484722	0.1611422	1.114195	0.5144801	1.245141	0.09662851	1.042048	0.48314	1.039199	0.4710287	1.065532	0.5212758	1.171987	0.08042334	1.010589	0.4886307	1.151543	0.07046755	1.095775	0.5282046	1.132574	0.5837082	1.086946	0.1114958	1.189064	0.09833734	1.087105	0.5019542	1.106104	0.5060113	1.210173	0.07725	1.204831	0.1185476	1.027084	0.4877754	1.195102	0.10612	1.195019	0.1254734	1.023652	0.4843015	1.02735	0.5094234	1.210617	0.07669299	1.050129	0.5011278	1.093123	0.5218059	1.059213	0.5023015	1.095571	0.510408	1.092216	0.5334183	1.197968	0.08826964	1.089409	0.5293866	1.047917	0.4982506	1.052324	0.4877471	1.167048	0.05613952	1.02418	0.4914026	1.076836	0.495837	1.031198	0.4863022	1.04725	0.4892523	1.044984	0.5049379	1.087762	0.5130138	1.207249	0.0931102	1.042719	0.4921676	1.170526	0.1350015	1.226877	0.0852728	1.199848	0.07118334	1.128479	0.4936635	1.194815	0.06787413	1.096775	0.4756817	1.038617	0.5002744	1.036484	0.5343828	1.090362	0.5008371	1.225427	0.114036	1.102003	0.06801394	1.149214	0.5130131	1.240287	0.08461919	1.08458	0.4757215	1.07756	0.515986	1.059429	0.5047539	1.245705	0.09875121	1.03722	0.4843096	1.217833	0.09131215	1.081259	0.5023556	1.183482	0.06757725	1.108804	0.503265	1.236425	0.08716606	1.031038	0.4927323	1.174339	0.1068252	1.004416	0.4942293	1.209971	0.06484384	1.158269	0.08446117	1.017991	0.4895812	1.052765	0.5067377	1.018619	0.4782999	1.169294	0.08838236	1.181838	0.08241042	1.043159	0.5316552	1.033358	0.4985712	1.171517	0.09720013	1.142197	0.0826794	1.0123	0.4861515	1.04014	0.4879296	1.05382	0.5176594	1.140142	0.05568386	1.150766	0.07100845	1.177883	0.07429072	1.057313	0.4831741	1.186691	0.09403514	1.178041	0.08472241	1.168578	0.07371662	1.039375	0.4789061	1.192278	0.08624683	1.063448	0.4572583	1.137087	0.07500952	1.08191	0.5136008	1.029661	0.4819545	1.058676	0.4717335	1.154637	0.07828655	1.055314	0.4543828	1.054406	0.506071	1.012637	0.4740006	1.031123	0.4704525	1.206337	0.1134555	1.205407	0.0838394	1.196332	0.07884002	0.9602726	0.5613859	1.03462	0.4831282	1.04383	0.4949314	1.010223	0.4726395	1.178756	0.08435958	1.031576	0.4629846	1.175625	0.1155959	1.023376	0.4979055	1.146623	0.0909185	1.005414	0.4593036	1.197147	0.07986145	1.068022	0.4842755	1.153197	0.05508035	1.085336	0.5152128	1.176306	0.0711586	1.185551	0.05236191	1.166969	0.08346502	1.204297	0.06318684	1.004075	0.4799107	1.169883	0.08738794	1.160397	0.08633437
1628	solcap_snp_c1_6358	GOOD	chr03	0.8437424	0.5219808	0.6946768	0.5874657	0.8103669	0.5147236	0.8912598	0.430742	0.6643097	0.5876591	0.82179	0.4882172	0.7066252	0.5919545	0.6806563	0.5447074	0.7094527	0.5691153	0.770005	0.4710399	0.7104874	0.5485004	0.8090554	0.5228994	0.6887485	0.6080863	0.6696382	0.5923963	0.7783507	0.49897	0.6457613	0.6047353	0.6654419	0.6014597	0.6628297	0.59061	0.7986789	0.4330515	0.7052279	0.5483662	0.6751792	0.5924869	0.6609999	0.6006395	0.6590161	0.6104937	0.6730593	0.5863536	0.6508809	0.5913739	0.6757914	0.5792327	0.8128225	0.4718002	0.6756384	0.5995764	0.6589901	0.5878954	0.8123379	0.5096295	0.8118161	0.4969004	0.6814038	0.5383635	0.8211054	0.4365052	0.7750289	0.4327075	0.6775008	0.5704223	0.8510029	0.6703009	0.8394327	0.4720469	0.6676689	0.5996897	0.7862173	0.4827693	0.6893659	0.5839772	0.6699801	0.5960826	0.6740728	0.5932153	0.7900981	0.438485	0.6415373	0.5176457	0.8074655	0.4489743	0.6741643	0.5417573	0.6860298	0.6211939	0.9649721	0.567327	0.769205	0.4983467	0.6735042	0.5884299	0.6785917	0.5892588	0.8372392	0.4924206	0.7871554	0.4932387	0.6991538	0.5396826	0.8478664	0.5111509	0.7940461	0.502905	0.6995266	0.5778731	0.6464054	0.5925247	0.801541	0.4740736	0.6618995	0.5366207	0.6721915	0.5966263	0.6548737	0.6164349	0.6622683	0.6224552	0.6843935	0.5749012	0.8033177	0.5060819	0.6692061	0.6010649	0.6634264	0.5889825	0.6659841	0.5999111	0.8038139	0.4154928	0.6706513	0.5256579	0.6672548	0.593908	0.6770951	0.5796022	0.6621839	0.5357757	0.6466873	0.5863597	0.6592157	0.5871168	0.7945778	0.4794973	0.7242571	0.6171443	0.7593696	0.4816859	0.8048269	0.4942264	0.7875388	0.474906	0.691393	0.5840141	0.6993117	0.4090659	0.6556554	0.5481511	0.6790125	0.5796249	0.6845673	0.5711532	0.6928242	0.5762278	0.8080923	0.491082	0.9080989	0.5359039	0.6612912	0.563042	0.8654943	0.4622201	0.6954184	0.5958034	0.677003	0.5566937	0.6760468	0.5425187	0.8173331	0.4759014	0.6825663	0.5157632	0.7967612	0.4723338	0.6642042	0.5881004	0.7638931	0.4294439	0.7085334	0.5843679	0.820135	0.4665825	0.6211872	0.5778414	0.769434	0.5035456	0.6560055	0.5810995	0.7896647	0.4838495	0.7838773	0.4845438	0.6856205	0.6113343	0.6886803	0.6114997	0.6828247	0.5871286	0.7787739	0.4693685	0.7889891	0.4832136	0.6783905	0.6157827	0.6514905	0.5822122	0.8244419	0.4646719	0.7406575	0.4939792	0.635098	0.5756699	0.6273696	0.5879486	0.6620369	0.5801327	0.7599676	0.490083	0.8068866	0.5056774	0.7789438	0.4893278	0.6386857	0.5708102	0.8185409	0.459618	0.7693355	0.4639266	0.7671942	0.4706992	0.632896	0.5558209	0.8067436	0.4928399	0.6480923	0.57723	0.8056467	0.4729109	0.6700659	0.5836166	0.6167837	0.5584238	0.6682723	0.5751853	0.7690269	0.4801453	0.6246305	0.5647263	0.6846701	0.5628577	0.6549523	0.5820237	0.6498722	0.5808343	0.7732605	0.4732521	0.7899829	0.460046	0.7556616	0.4852721	0.5634983	0.5833451	0.6176533	0.5579023	0.6272461	0.5834506	0.6013357	0.5686701	0.7449273	0.4591433	0.6186165	0.5582147	0.7814885	0.4681196	0.6341717	0.5550194	0.757618	0.4726744	0.6708071	0.581556	0.7807015	0.4689361	0.6449639	0.5823003	0.7242212	0.4547572	0.7024792	0.583535	0.7841101	0.4650054	0.7868274	0.4587147	0.7601504	0.4717496	0.7642639	0.4719405	0.6670168	0.5713011	0.7939163	0.4832515	0.7886657	0.4699837
1629	solcap_snp_c1_636	GOOD	chr01	0.9861664	1.123286	0.7997767	0.9555137	1.070303	0.8444663	1.037006	0.5811739	0.8473191	0.9276221	1.211516	0.868826	0.8096947	0.9307004	0.9169095	1.046288	0.8997933	1.044762	1.135695	0.733327	1.133621	0.8081527	0.7889654	1.033204	0.7944245	0.9736956	1.105113	0.7928165	0.8018463	0.9828959	1.089445	0.7919899	1.280234	0.7701805	0.8946251	1.02177	0.8783505	0.9927782	1.278071	0.7526668	0.8560121	1.019295	0.7864843	1.020874	0.7663419	1.060531	0.7641174	1.022278	0.8058062	0.9454541	0.9127686	0.9306435	0.8433296	0.9635149	0.9222184	1.093371	0.927011	0.9897712	0.0620681	1.216714	1.1441	0.8659519	0.06864902	1.329816	0.07289336	1.335096	0.8050452	1.016328	0.9280763	1.023574	0.01207919	0.009010603	1.030953	0.7603486	1.096442	0.7898182	1.07995	0.8434579	1.211397	0.7744575	0.8983414	0.9632566	0.7993842	0.982845	0.8881539	0.9852527	1.215757	0.7918566	0.9800264	0.9174369	1.225424	0.7383663	1.093099	0.6697878	0.02068348	0.008863656	0.7614833	1.036758	1.517818	0.6574711	0.03257468	1.2155	1.311455	0.7243977	1.346745	0.5948023	0.8492777	1.066095	0.7854922	1.002118	0.7607882	1.045398	0.9276928	0.9856357	0.8293461	1.023236	1.261932	0.8191857	0.916065	1.045306	0.763446	0.9948647	1.048752	0.8629642	0.3751052	1.22367	0.8171371	0.9985375	0.04979244	1.236958	1.095699	0.8570726	0.8309734	1.022036	1.105622	0.7656993	1.184499	0.7874218	1.402505	0.6500692	0.7515033	1.024612	1.28743	0.8153328	1.251834	0.812547	0.7548868	0.9593622	1.104966	0.7740029	0.7871035	1.065658	1.2398	0.8347151	1.189468	0.7616108	0.7777006	0.9939907	0.8727163	1.019928	1.162501	0.8133136	1.230006	0.8124738	1.319548	0.5473412	0.8900667	0.9982604	0.8004938	0.9899161	1.155193	0.7919505	1.186101	0.725251	0.8723615	1.095731	1.1154	0.7341075	0.8077803	0.9162356	0.9127634	0.9804376	0.8028203	0.9413136	0.9312665	0.9876034	1.148155	0.7803403	0.06044325	1.386575	1.1281	0.6933141	1.109704	0.7918639	0.9369742	0.9515955	1.082462	0.7694508	0.8181419	0.9378567	1.147423	0.8307244	1.211153	0.8365393	1.445292	0.5383358	0.8908648	1.010522	1.360604	0.6291803	0.8414441	0.9365014	0.8915521	0.9962345	0.9514476	0.9178926	0.8722962	0.9674071	1.402653	0.6407381	0.8610252	1.030073	1.195391	0.7287526	1.295997	0.5995951	0.9022568	0.9642017	1.200091	0.7515823	1.164869	0.8453774	0.08080506	1.302337	1.170534	0.8611361	0.9288062	1.047379	0.9158063	0.9953718	0.8461659	0.9938639	0.1816335	1.340957	1.178489	0.7996354	0.8754802	0.9618589	1.266056	0.733348	1.614524	0.2204235	0.9269212	0.9716916	1.164716	0.7889662	0.8357741	0.9915195	1.185547	0.8031706	0.9484245	0.9557618	1.185004	0.798871	0.8797557	1.042742	1.407606	0.6894176	1.173616	0.786832	0.8654991	0.9890729	0.8780332	0.9870306	1.41694	0.516908	0.8336371	1.040909	0.8566226	1.033119	0.8540586	0.9622948	1.194006	0.7135255	1.157878	0.7690108	1.187099	0.7696893	1.153467	0.8199238	0.8987964	1.042716	0.886557	1.006348	1.414012	0.652503	0.8445958	0.9896625	0.9017676	0.9499485	0.06786974	1.367033	1.384302	0.6340502	1.052963	0.8325897	0.8550406	0.9706741	0.8625678	0.9685871	0.8376654	1.03536	1.175795	0.7271528	1.438747	0.5405858	0.07007385	1.332131	0.08546868	1.376971
1630	solcap_snp_c1_6385	GOOD	chr03	0.264517	0.6079379	0.3226259	0.6769661	0.05372323	0.7801652	0.01682598	0.7659024	0.317543	0.7347638	0.02714683	0.7542971	0.3104648	0.7203433	0.2553324	0.6390606	0.270585	0.6651434	0.02143745	0.8173132	0.2449247	0.6918375	0.03225349	0.8436878	0.3099311	0.7450846	0.3127041	0.7129645	0.03040743	0.8437106	0.3094312	0.7203407	0.2479163	0.6390626	0.2482828	0.6209102	0.02581762	0.7665797	0.2507877	0.6480513	0.2944292	0.7132149	0.3003259	0.7243806	0.301561	0.7271637	0.3050638	0.7012392	0.2978644	0.7268403	0.2130049	0.7628311	0.02855776	0.8076048	0.182935	0.7056277	0.2650709	0.6355975	0.02913305	0.8268458	0.0420844	0.8350838	0.2363319	0.6315591	0.02777118	0.8002689	0.02119886	0.7484828	0.2603402	0.6511385	0.2135431	0.5435147	0.02389738	0.689474	0.3336986	0.7106047	0.0258787	0.8465223	0.2606265	0.6375859	0.2627991	0.6289477	0.309206	0.6956055	0.02491488	0.7136693	0.2461263	0.6221869	0.02412022	0.7473103	0.2208695	0.5965517	0.4732474	0.7252786	0.06125011	0.7792279	0.03255962	0.8109631	0.249534	0.6160519	0.2853504	0.7176353	0.02180914	0.7632258	0.037421	0.8439093	0.2414352	0.6507975	0.02912944	0.842276	0.03939389	0.8257338	0.2519827	0.6196335	0.2695289	0.6616095	0.02461138	0.7723423	0.2528245	0.6312283	0.3228084	0.7398083	0.3090777	0.7046819	0.11649	0.8138388	0.3129095	0.749446	0.03899027	0.8459782	0.3001644	0.7236192	0.2621623	0.6632392	0.3147343	0.7358965	0.01990249	0.6927044	0.2428294	0.623529	0.3080698	0.7199005	0.2325058	0.6098484	0.2202286	0.6095588	0.2935251	0.7059038	0.2855319	0.7247819	0.02286473	0.8639978	0.2609927	0.6407468	0.04491879	0.7522218	0.02159604	0.8636779	0.02469484	0.7542726	0.3076949	0.7737527	0.03262748	0.8459988	0.2843339	0.6776796	0.2402886	0.6362593	0.2924577	0.7319633	0.3092479	0.7072638	0.03482601	0.8592975	0.03811211	0.8993059	0.3264952	0.75281	0.04870557	0.8938982	0.2404138	0.6195076	0.2949404	0.7148985	0.2552237	0.647286	0.03098637	0.8532413	0.2055102	0.5993558	0.02710238	0.840543	0.2937059	0.7317998	0.01761049	0.6985648	0.3189354	0.7275764	0.03183451	0.8493647	0.2616172	0.6615694	0.03285784	0.77821	0.2638314	0.674152	0.03522157	0.7772216	0.03686195	0.8088064	0.274794	0.6587201	0.2653646	0.6356118	0.2816424	0.6659223	0.03162404	0.7910715	0.03186574	0.7764858	0.198772	0.7169089	0.2757369	0.6953222	0.01961743	0.800891	0.02843654	0.7717791	0.2649634	0.6517733	0.2363474	0.6358076	0.276492	0.6545468	0.03333745	0.7937548	0.03000362	0.765236	0.03051941	0.8225392	0.252781	0.675742	0.02355853	0.7677247	0.02985755	0.7871407	0.02842694	0.8007159	0.2500487	0.6433852	0.03218073	0.7858444	0.2641072	0.6555024	0.03148581	0.7596213	0.2949947	0.7281896	0.2787055	0.6745437	0.2763289	0.6911759	0.02803675	0.8125947	0.272171	0.6626995	0.2327131	0.6642393	0.2491331	0.6598454	0.2661044	0.6769734	0.03216221	0.8118266	0.02140936	0.7602827	0.02621218	0.7616313	0.2845813	0.561349	0.2667581	0.6854352	0.2615413	0.6690318	0.2536807	0.659979	0.02490522	0.7840363	0.2497118	0.6584426	0.03525054	0.7853148	0.27909	0.6674062	0.03190627	0.7940984	0.2743482	0.6444095	0.02817634	0.7618043	0.2534104	0.6385384	0.0233215	0.7951884	0.3113936	0.7367054	0.0232338	0.7948663	0.02424629	0.7443086	0.02633197	0.7650147	0.02173236	0.7843735	0.2376048	0.6380329	0.02646111	0.7868764	0.02677367	0.7623105
1631	solcap_snp_c1_6390	GOOD	chr03	0.5872554	1.106024	0.5633114	0.9410076	0.1812117	1.156443	0.09719586	1.080631	0.5656092	0.9732665	0.1432308	1.185979	0.5683991	0.9685065	0.5538592	1.057471	0.5320621	0.9681771	0.142739	1.096323	0.5573391	0.9753799	0.1202758	1.119495	0.5446712	0.9894098	0.5723375	0.9860399	0.1009157	1.189279	0.5449921	0.9070216	0.470777	1.005237	0.4673662	1.028106	0.108193	1.178463	0.5393356	0.9795458	0.5364851	0.9728696	0.58425	1.005768	0.5668961	1.01919	0.5929188	0.9518012	0.5456033	0.9659	0.4323743	1.029072	0.1622914	1.183172	0.4651483	1.057816	0.5105553	0.98267	0.09622169	1.174301	0.1055685	1.1782	0.5097664	0.9980454	0.1215774	1.15302	0.1043194	1.156543	0.5154413	1.022688	0.6995903	1.436822	0.1496164	1.17857	0.5684648	0.9691489	0.1384604	1.166142	0.4835866	0.9934646	0.5415853	1.01014	0.5901248	0.9527931	0.1073322	1.198092	0.5242132	0.9928741	0.1216526	1.236431	0.5282211	1.052706	0.691871	0.9404652	0.1607961	1.965868	0.1334249	1.155216	0.4996174	1.056053	0.5502477	0.9986695	0.1164959	1.207155	0.1427799	1.139545	0.5520722	1.063337	0.1594036	1.189731	0.1361421	1.181873	0.514589	1.034918	0.494651	1.003929	0.1099216	1.223451	0.5078996	1.015827	0.5711499	0.9975094	0.5373891	0.9422398	0.3252597	1.153432	0.5476095	1.001014	0.1412119	1.129517	0.5736299	0.9731004	0.5049036	1.014211	0.5582433	0.9607745	0.1074094	1.247503	0.5263678	1.007143	0.5911216	0.9590996	0.5533295	0.9932137	0.4772182	1.026503	0.5560932	0.9273558	0.55691	0.9513904	0.1496088	1.154826	0.4890535	1.040866	0.1514059	1.227311	0.1311438	1.187548	0.1175452	1.153629	0.5529466	0.9876846	0.1335439	1.103296	0.5139297	0.9431841	0.4963196	1.04121	0.555263	0.9511553	0.5072905	0.9388236	0.124366	1.135772	0.126829	1.172629	0.5673656	0.9973707	0.1113464	1.226425	0.5028533	0.9867057	0.5483114	0.9451354	0.5003073	1.029785	0.1102955	1.164675	0.5579497	1.039697	0.09381182	1.116837	0.5545318	0.9529998	0.09210866	1.288821	0.5425354	0.9665107	0.1133609	1.132762	0.4864165	1.02417	0.127569	1.204152	0.4996741	1.087209	0.1401729	1.255595	0.1070404	1.167476	0.529393	1.029534	0.5053215	1.058333	0.5602058	1.032233	0.086335	1.175975	0.1224636	1.198422	0.5100958	1.046706	0.4970049	1.042055	0.1342629	1.172362	0.09075022	1.20319	0.4946682	1.0384	0.5142967	1.026544	0.5455759	1.007769	0.09169203	1.232158	0.1017549	1.228251	0.1071111	1.265148	0.4945814	1.060949	0.09111067	1.161458	0.1257055	1.144209	0.09873404	1.193497	0.4716678	0.9667476	0.1257484	1.156404	0.5054042	0.9856392	0.1347769	1.168383	0.5461881	0.9772932	0.4976315	0.9921847	0.4893229	0.9652015	0.08926077	1.200807	0.4931499	0.9919157	0.4965802	0.9806476	0.4890919	0.9932478	0.4967009	0.997792	0.09919257	1.173241	0.08300707	1.210433	0.1363855	1.199742	0.5797037	0.9662256	0.5049207	1.001916	0.5077538	0.9773423	0.5195968	0.9743992	0.1294998	1.159951	0.5211564	1.00452	0.1679843	1.144156	0.5302151	0.9793029	0.1452745	1.172106	0.5315395	1.009211	0.1218181	1.152939	0.4963981	1.008665	0.1374261	1.154486	0.5654351	0.9584974	0.09685394	1.209805	0.0910074	1.192588	0.1195674	1.182112	0.1268217	1.187818	0.4881908	0.9622933	0.1319951	1.132826	0.09743962	1.175681
1632	solcap_snp_c1_6398	GOOD	chr03	0.5984642	1.06144	0.6121044	0.9208834	0.7960337	0.7753415	0.8643516	0.7690748	0.5320967	0.9278666	0.4438195	0.9639971	0.5422102	0.9380919	0.4769697	0.9855762	0.4874773	0.9775364	0.8445804	0.7468023	0.8702487	0.8528004	1.065125	0.5751639	0.03011747	1.16985	0.03452552	1.15622	0.846529	0.7678923	0.8377212	0.7813578	0.4596084	0.9832523	0.4424494	0.9599888	0.7831448	0.764747	0.487145	0.9548655	0.5650541	1.021761	0.855997	0.8292623	0.5392957	0.9701922	1.063091	0.5871564	0.8261272	0.8150506	0.9294147	0.7429399	0.868857	0.785158	0.5081896	0.9956731	0.7302771	0.7591599	0.8400034	0.7750318	0.8430885	0.7708396	0.7745144	0.8065988	0.7801609	0.7975023	0.7716144	0.7411177	1.007877	0.5677291	0.9723054	1.307083	1.069147	0.5321622	0.5433286	0.9246007	0.8808327	0.7777929	0.8027318	0.7845235	0.4497988	0.9203858	0.04786003	1.152546	0.8051003	0.7567358	0.7678854	0.7549431	0.8034117	0.7684678	0.7799148	0.8144886	0.02891543	1.204366	0.8726672	0.7923235	0.0402928	1.15886	0.4483497	0.9685915	0.02177528	1.149083	0.7448637	0.7893632	0.5343543	0.9693456	0.7287573	0.7868527	0.55615	0.9629483	0.5379978	0.9418525	0.494829	0.9915676	0.4724587	0.957916	0.8153206	0.8303173	0.4652175	0.9919118	0.533844	0.9648949	0.5501876	0.9589303	1.007364	0.6453462	0.5543694	0.9392355	0.8315358	0.7567211	0.560489	0.9805344	0.4681511	0.97107	0.5326426	0.9474286	0.45957	0.9885684	0.480117	0.9759167	0.8348279	0.7622994	0.7494988	0.8055375	0.01580977	1.236832	0.5396253	0.9345844	0.5669257	0.9443982	1.069443	0.5679914	0.7525567	0.8152905	0.7866074	0.807371	0.5487406	0.9487978	0.7178406	0.7656631	0.5483292	0.9472932	1.137039	0.5327617	0.04200771	1.196728	0.4738626	1.000108	0.8553316	0.7912024	0.8612396	0.8005785	0.5901538	0.9562165	0.5733411	0.9602893	0.8869001	0.78138	0.8531265	0.714105	0.4402871	0.9504347	0.5605434	0.9542869	0.4886569	0.9450294	0.865517	0.7620117	0.7979997	0.8042701	0.5441226	0.9472889	0.5684463	0.9084848	0.4475697	0.9981223	0.5514387	0.9329423	0.8486595	0.7233874	0.5163476	0.9749006	0.7927837	0.7812377	0.02495174	1.151765	0.7770231	0.8315741	0.5185701	0.9460491	0.7928347	0.7940083	0.4727909	0.982875	0.7672129	0.7821381	0.7759926	0.7891343	1.013916	0.5745471	0.7618814	0.8347222	0.9924868	0.608638	1.052595	0.5454764	0.4369638	0.9423509	0.02796304	1.165581	0.4411767	0.9698456	0.4747472	0.9817086	0.7663412	0.7641929	0.7434499	0.7879228	0.8020927	0.7761697	0.7498019	0.7500758	0.5078931	0.9320778	0.4872649	0.9363535	0.7619594	0.7537987	0.7632356	0.7585616	0.7438891	0.7232563	0.7766806	0.7543631	0.7678414	0.783149	0.8228849	0.7586947	0.4654482	0.9570156	0.4896603	0.9400046	0.4585071	0.9076825	0.7481143	0.7775514	0.06510531	1.141882	0.4661946	0.9580208	0.7609516	0.7852073	0.76858	0.7514696	0.7560605	0.7784132	0.7376513	0.7628989	0.8327437	0.6370778	0.465339	0.9528625	0.4512522	0.9632295	0.7557033	0.7957481	0.4825535	0.9108167	0.7622299	0.7505443	0.9791916	0.5974205	0.7789475	0.7753822	0.9769613	0.5493904	0.76465	0.7756521	0.7586581	0.7414081	0.4604508	0.9816447	0.7746116	0.8095946	0.5534227	0.9616405	0.7535498	0.7560734	0.4561498	0.9486082	0.7289987	0.7491016	0.768931	0.7785771	0.469823	0.9550393	0.5127342	0.9710297	0.9483379	0.5945801
1633	solcap_snp_c1_6405	GOOD	chr03	0.341723	0.6469123	0.3373236	0.7111868	0.1018787	0.8199684	0.02358275	0.8166072	0.3230453	0.7231607	0.04882594	0.8004165	0.3112336	0.6981364	0.2974077	0.6633948	0.2861677	0.6776124	0.04734377	0.8447854	0.3105848	0.6888409	0.03999995	0.8503697	0.3242238	0.7033698	0.3200495	0.697874	0.05418514	0.830907	0.3143746	0.6940466	0.3000471	0.6878631	0.295581	0.6402385	0.03888621	0.8093545	0.3079965	0.6682383	0.3211234	0.7238744	0.3216042	0.669646	0.3196905	0.6880609	0.331214	0.6936255	0.3027149	0.689235	0.222975	0.7202997	0.03443947	0.8400385	0.2140882	0.6883177	0.3043061	0.6642694	0.03628992	0.8314476	0.06350889	0.8271642	0.2983871	0.6596259	0.03891361	0.7850965	0.03544515	0.7952937	0.2891763	0.642424	0.2665689	0.7103409	0.06203699	0.7432194	0.3257761	0.6835045	0.04256721	0.823189	0.299742	0.6695412	0.3110538	0.6626645	0.3292735	0.6836573	0.03568704	0.7894185	0.3157049	0.6577256	0.04281968	0.7787291	0.2843614	0.6262059	0.4397658	0.6135582	0.0555141	0.7109339	0.05812648	0.8046477	0.2908321	0.6605039	0.3203628	0.7021008	0.04811433	0.8036995	0.02371467	0.8089442	0.2587456	0.6410657	0.04535248	0.8150232	0.0631858	0.8188281	0.2992273	0.6903109	0.3078467	0.6859633	0.0323935	0.7982272	0.2759233	0.6506734	0.3316724	0.6885439	0.3510949	0.7003035	0.1554979	0.841678	0.3243094	0.6928379	0.04968544	0.8240529	0.3437091	0.7296166	0.3105992	0.6776409	0.3285891	0.7014712	0.02713855	0.7806149	0.2978271	0.6684226	0.3270189	0.6750919	0.2973773	0.67544	0.2826451	0.6372267	0.3407705	0.6815173	0.2900512	0.6788518	0.03167807	0.8215374	0.2881083	0.6962795	0.05962801	0.7944848	0.0331728	0.8140956	0.0547517	0.7879459	0.277079	0.668042	0.03395751	0.8497319	0.2961063	0.671387	0.2965564	0.6368128	0.2808133	0.6840186	0.3099475	0.7021205	0.02780034	0.8348849	0.03361622	0.7971162	0.2991517	0.6813686	0.02085638	0.7977916	0.3053466	0.6520028	0.2946236	0.6852656	0.2999178	0.6532424	0.02084193	0.7987509	0.2664246	0.6271334	0.01399581	0.786007	0.2788866	0.667955	0.02917448	0.7764605	0.2891814	0.6813086	0.02269138	0.8159138	0.2679219	0.6723399	0.04634316	0.7784069	0.2835944	0.6846924	0.03338683	0.7954029	0.0479469	0.776361	0.3030058	0.6457941	0.3148658	0.6809679	0.3011105	0.6876429	0.04154932	0.7902991	0.0328262	0.7843142	0.2339691	0.676802	0.2922057	0.6756667	0.01623332	0.8258973	0.0504341	0.8137259	0.3012756	0.6730217	0.2758812	0.6766707	0.2949646	0.6657785	0.0459089	0.8010975	0.0539253	0.8215305	0.04392684	0.7888746	0.263018	0.6568319	0.03788834	0.7797023	0.05044857	0.8207612	0.05020932	0.8153653	0.3126328	0.6585951	0.05043953	0.7869542	0.3004574	0.6578203	0.0455786	0.8173224	0.2944538	0.6797209	0.3030992	0.66691	0.315541	0.7030905	0.05249044	0.8536084	0.2650243	0.6597633	0.2871766	0.6877611	0.2863027	0.687897	0.3009356	0.6887531	0.06264443	0.8192407	0.05809032	0.8312761	0.04493285	0.8081715	0.3443496	0.5998232	0.3085613	0.6698015	0.2925272	0.6787992	0.2893868	0.6606093	0.05166157	0.789723	0.2611266	0.624191	0.06064852	0.8291153	0.3130577	0.6703325	0.06787713	0.8147076	0.3255411	0.6626459	0.03953778	0.7911235	0.2910283	0.6367716	0.050851	0.8128125	0.2806444	0.6601021	0.059148	0.816578	0.05478178	0.7849655	0.0439848	0.8064752	0.04209812	0.7862698	0.3034069	0.687382	0.04456246	0.8405267	0.05850551	0.8299491
1634	solcap_snp_c1_641	GOOD	chr01	0.02553548	1.110227	0.02321737	1.095899	0.4786103	0.9535803	0.4302098	0.8574367	0.5023293	0.9390121	0.02907872	1.121231	0.03624801	1.102944	0.03510106	1.121395	0.02220052	1.111534	0.5108927	0.9105619	0.02526729	1.135509	0.4680528	0.9261119	0.04275853	1.133035	0.04098533	1.080627	0.03716629	1.14745	0.02882661	1.093525	0.382636	0.9009562	0.02517609	1.074179	0.02429981	1.132286	0.4236852	0.9403681	0.4914813	0.9348855	0.04579126	1.10688	0.03380939	1.132064	0.4887718	0.9309413	0.4597175	0.9384006	0.1848369	1.10876	0.05129641	1.089847	0.03252618	1.124321	0.3981906	0.9189636	0.4803167	0.9254432	0.04920755	1.149842	0.3725686	0.8968232	0.4056834	0.9287665	0.390462	0.9289761	0.4067191	0.9307888	0.7585553	1.260265	0.4620519	0.7475148	0.04466625	1.119274	0.05899172	1.151323	0.03150764	1.078174	0.3637021	0.8936413	0.03382797	1.159683	0.4290243	0.930055	0.02536544	1.125336	0.699337	0.7673566	0.396118	0.9031209	0.03829391	0.7778898	0.04523041	1.330453	0.4656069	0.9042882	0.3594608	0.9200619	0.02912962	1.128672	0.03185384	1.075977	0.4899337	0.9198762	0.3839211	0.9124945	0.02904857	1.097586	0.03431238	1.064984	0.3998372	0.93664	0.01704966	1.104542	0.03557273	1.097441	0.4180701	0.9543351	0.03640924	1.066736	0.04017597	1.08313	0.0324315	1.130773	0.4958054	0.9646277	0.4602433	0.8995947	0.4965069	0.9206297	0.01490375	1.137638	0.0312692	1.073339	0.03505667	1.082376	0.03512742	1.121186	0.04546048	1.124036	0.02209451	1.140186	0.02854622	1.097948	0.03301293	1.105449	0.509731	0.8871549	0.03504445	1.109023	0.03097848	1.101818	0.4081286	0.932671	0.4557548	0.8910575	0.3775628	0.916444	0.03326472	1.099608	0.5611145	1.003829	0.04092975	1.092649	0.3894699	0.9371873	0.02590139	1.136059	0.03055309	1.14963	0.5026129	0.9026984	0.5041674	0.9174551	0.04417499	1.073407	0.4968093	0.8761877	0.3693427	0.9068481	0.5127426	0.9161113	0.0384195	1.094694	0.4939546	0.8788071	0.3941323	0.9474183	0.03539545	1.100765	0.02196432	1.09201	0.3718959	0.962806	0.4902242	0.8865615	0.474823	0.8821431	0.3940048	0.9242391	0.02238843	1.093733	0.0287085	1.097677	0.3784849	0.9293433	0.01795853	1.080124	0.02984933	1.050496	0.4041617	0.9202607	0.4133341	0.952917	0.02978682	1.112777	0.02296731	1.093473	0.3196198	0.9352566	0.03565233	1.122196	0.02703693	1.103529	0.3779405	0.9483159	0.3582138	0.9194882	0.3510055	0.9305062	0.3654229	0.905959	0.41001	0.9298001	0.03278129	1.054727	0.04126006	1.068069	0.03257718	1.100478	0.4172913	0.9252269	0.4271737	0.9101594	0.377487	0.9296862	0.3879595	0.9112873	0.03044845	1.091671	0.03182349	1.096338	0.03493222	1.063386	0.02882989	1.169266	0.03023192	1.032755	0.026769	1.115101	0.4089061	0.8954869	0.3644395	0.9754531	0.03900017	1.054058	0.3660824	0.8821964	0.03001968	1.092385	0.3752018	0.9056035	0.03273514	1.060151	0.3539067	0.9016943	0.3845034	0.9467781	0.3882525	0.9098573	0.03512186	1.075743	0.02816379	1.064183	0.3698372	0.9090309	0.02125281	1.086103	0.03599063	1.093947	0.03064486	1.11042	0.02319737	1.117072	0.3903056	0.9274986	0.03338033	1.063399	0.3632192	0.939825	0.03495083	1.119861	0.03871488	1.096629	0.3724266	0.9021305	0.376063	0.9159251	0.3995554	0.9155258	0.3868961	0.9480962	0.02495286	1.073403	0.04123218	1.050577	0.3975312	0.8927569
1635	solcap_snp_c1_6411	GOOD	chr03	0.5621383	0.8786687	0.3915695	0.7366965	0.6313343	0.5959007	0.5980603	0.5410094	0.4583765	0.7312062	0.476934	0.7802794	0.4485644	0.722835	0.4359364	0.78717	0.4519115	0.7982485	0.6184257	0.5729548	0.6338527	0.6073169	0.7692796	0.3987003	0.131984	0.8623215	0.1359282	0.8926359	0.6470308	0.5831215	0.5824187	0.5768993	0.4310673	0.7863165	0.4128417	0.7670785	0.6317097	0.5648171	0.4322193	0.7696502	0.4442258	0.7627789	0.6309087	0.5950375	0.4238402	0.7195469	0.7731808	0.4254195	0.6034407	0.5901085	0.6640213	0.5517996	0.67307	0.5792596	0.4261231	0.7821459	0.6160116	0.6288438	0.6555334	0.5734313	0.6780678	0.5650442	0.6064249	0.6308967	0.6747631	0.590555	0.6478564	0.5539596	0.7636811	0.4596842	0.4697658	0.5405982	0.7832797	0.363846	0.4399438	0.729923	0.6682017	0.5474568	0.6479037	0.6093907	0.4257224	0.7478562	0.1442619	0.879214	0.6596081	0.5604391	0.6228064	0.6074939	0.6544718	0.5483897	0.6061193	0.6211429	0.1730697	0.8418864	0.6290652	0.5100605	0.1686778	0.8635017	0.4779969	0.8207027	0.1243196	0.8895535	0.6725709	0.5551661	0.4301447	0.7120626	0.6261581	0.6597542	0.4516459	0.6949738	0.448971	0.6998273	0.4265993	0.7805201	0.4128934	0.7393675	0.6703062	0.5849937	0.408083	0.7869862	0.4520467	0.7315603	0.4623977	0.7256071	0.7580433	0.4782394	0.4533015	0.7151956	0.6495245	0.5726798	0.4326359	0.7228664	0.4207679	0.76704	0.4393023	0.7189716	0.4017017	0.7382112	0.3904695	0.767478	0.6260884	0.5959292	0.6558204	0.666481	0.08282388	0.9214622	0.4007087	0.720879	0.4531415	0.6982644	0.8012245	0.3822396	0.7299343	0.6935515	0.6818475	0.6113146	0.4867823	0.7109904	0.6663167	0.5884796	0.4811271	0.7333487	0.5340751	0.242153	0.1466694	0.8823297	0.4046575	0.7666208	0.6352435	0.5932431	0.6408677	0.5878106	0.5128482	0.7061664	0.4967333	0.7466903	0.6722729	0.6085265	0.6979514	0.5652726	0.431957	0.7553919	0.4369393	0.7089418	0.4270022	0.7662477	0.6219637	0.5737682	0.6146657	0.6275925	0.4541799	0.7221997	0.4311095	0.7067241	0.4034574	0.7619345	0.4221749	0.7352104	0.5982921	0.5531788	0.4432846	0.7576887	0.6590748	0.5719281	0.1005268	0.9093934	0.6657582	0.5688832	0.490642	0.7197222	0.6336691	0.6236095	0.4681755	0.7832994	0.6961493	0.6602724	0.7220796	0.5983374	0.8411983	0.3874871	0.6618776	0.6440669	0.8377655	0.4975775	0.7239859	0.3722864	0.4505796	0.7167432	0.1132677	0.9363251	0.445663	0.7897756	0.4858855	0.8329372	0.7286183	0.5975535	0.7109847	0.5946075	0.6912849	0.575769	0.64539	0.6320029	0.4614559	0.7310935	0.4422639	0.7171571	0.6740876	0.5645296	0.6508613	0.6004702	0.6725152	0.5617957	0.6462703	0.6078545	0.6799753	0.5871106	0.6258602	0.6029928	0.4428314	0.7319837	0.4497324	0.7709226	0.4415533	0.7050416	0.6183982	0.626457	0.1626327	0.8880851	0.4170786	0.7682986	0.6626219	0.6422654	0.6800441	0.5505669	0.6868371	0.5811806	0.6555871	0.5380498	0.7180225	0.5432735	0.4101326	0.7616066	0.4294532	0.7491143	0.6209863	0.6226848	0.4345112	0.703833	0.6267687	0.5865162	0.8013275	0.4087263	0.6405861	0.6245736	0.8120731	0.3598433	0.6293784	0.6194489	0.6822749	0.5541198	0.4217782	0.7620439	0.6499605	0.5755085	0.448756	0.7403049	0.6588839	0.5864027	0.4632255	0.6949812	0.6438248	0.5599357	0.6357778	0.5234061	0.4271064	0.7434489	0.4595057	0.7283286	0.7976636	0.3918183
1636	solcap_snp_c1_6425	GOOD	chr03	1.063512	0.6193225	0.9494908	0.5939789	1.09244	0.4680026	1.169677	0.3245136	0.9176804	0.6169704	1.04062	0.6173121	1.164825	0.3898723	1.015302	0.6012816	1.211273	0.3929512	1.145534	0.4033818	1.363529	0.03011299	1.044217	0.4346444	0.9459069	0.6164469	0.9849722	0.6067407	0.8891702	0.633834	1.091853	0.4208059	1.200619	0.3972519	0.9775518	0.6423008	0.9172851	0.5899491	1.207395	0.3800111	1.181901	0.4177131	1.12301	0.4223703	0.9080334	0.6226826	1.311137	0.02584059	1.101091	0.4061432	1.269439	0.1735238	1.178616	0.3930458	0.9995835	0.6025749	1.398678	0.0386038	0.8986893	0.6378242	0.9129633	0.6558827	1.169959	0.4110615	1.232878	0.3927183	0.9353023	0.5866354	1.358735	0.03529441	0.8928429	0.4323704	1.024716	0.4085689	0.9235191	0.6123239	0.8850328	0.6132955	1.20333	0.4243265	0.9680763	0.6329021	0.9652579	0.6031169	0.9514293	0.5838923	1.139429	0.3728484	0.9682859	0.6108929	1.182051	0.3851576	1.11538	0.4495394	1.150874	0.4401836	0.7034117	0.7503613	1.220743	0.4146025	0.9305753	0.5959976	0.9324699	0.6492975	0.9516447	0.5730589	1.373996	0.03545615	0.9539701	0.55289	0.9642832	0.603717	1.230557	0.3886206	0.9574743	0.6223324	1.181364	0.3745814	1.211466	0.3817812	0.9440845	0.6380701	1.181136	0.4102012	0.9630562	0.5620298	1.171981	0.4082849	0.9001831	0.6420204	0.9466255	0.6659752	0.9669594	0.6211729	1.169905	0.4259884	1.043959	0.5406489	1.219	0.3566488	1.326023	0.02771311	1.330693	0.03763048	1.003122	0.5375912	1.135858	0.392189	0.8914769	0.5807562	0.6979917	0.7656456	1.18062	0.4560128	1.188321	0.4014181	0.5853401	0.8028919	1.018495	0.5915151	0.9413913	0.6019643	1.144804	0.4356997	0.8567513	0.5029091	0.972173	0.5848092	1.315198	0.03205875	1.310912	0.02223452	0.9644	0.5959254	0.9973462	0.5956361	1.069922	0.3839056	1.057061	0.3422042	0.9721535	0.5983463	1.163451	0.3658155	0.9902136	0.5996412	0.8748463	0.5936543	1.197234	0.3941894	0.9111896	0.5622028	1.12134	0.3815338	0.9759234	0.5530108	1.231198	0.351921	1.105167	0.3848018	1.167011	0.3891859	0.8637877	0.6181619	1.008776	0.5790151	1.188453	0.4158832	0.6385438	0.7771503	1.113755	0.4139486	0.9567959	0.6259889	1.34973	0.03866956	1.180027	0.4118997	1.093713	0.4319651	1.149034	0.4385203	1.330761	0.0569337	1.070825	0.4198692	0.9528633	0.5896512	0.9736385	0.5832399	1.206657	0.3931359	1.253562	0.4091714	0.9077567	0.6476707	1.215344	0.4185351	0.8655428	0.6253824	1.149772	0.4163712	0.6512668	0.763227	1.024323	0.575153	0.8836686	0.5815563	1.12061	0.37785	1.183042	0.3962508	1.162673	0.3903274	1.159169	0.4027814	1.106513	0.4204462	0.9185081	0.5861154	1.240322	0.4005233	0.9729068	0.5703345	1.364864	0.08002546	1.00593	0.5654513	1.183479	0.381137	1.362302	0.03994315	0.9193933	0.5976136	1.241081	0.400336	0.8977425	0.6257837	1.295211	0.04055799	1.207925	0.399861	1.174354	0.3879697	1.350353	0.02706883	0.6129451	0.7533214	1.133942	0.3823274	1.068937	0.4177286	1.131513	0.4060187	1.091381	0.4297799	1.165978	0.4201986	0.9216451	0.6377613	0.9749539	0.6260449	1.158234	0.3943443	0.879401	0.613414	1.190612	0.4190019	0.6215079	0.7804005	1.124378	0.3653068	0.8793482	0.6189643	0.9268441	0.5692651	0.9698882	0.5875388	1.008282	0.6143293
1637	solcap_snp_c1_6462	GOOD	chr02	0.4168876	0.6769005	0.3874321	0.6171153	0.4674568	0.8500957	0.2058066	0.6401637	0.5475464	0.6458899	0.3989301	0.1760794	0.02932381	0.7139262	0.4129333	0.8539151	0.05696472	0.9538313	0.04130876	0.9520381	0.2717595	0.06897796	0.5351123	0.680617	0.5521272	0.6470255	0.04656165	1.074786	0.3128403	0.8485909	0.3173784	0.8877371	0.6750943	0.6212714	0.4320436	0.8242407	0.6117181	0.6228194	0.3706459	0.8428606	0.3135762	0.6810811	0.02711649	0.6754382	0.3312879	0.6737512	0.3441982	0.6900833	0.3252932	0.6716559	0.1395031	0.9697283	0.4704327	0.8461286	0.4278038	0.7889218	0.4539803	0.6449047	0.3272037	0.6651204	0.5997365	0.6843815	0.4023134	0.6705526	0.3612549	0.6194549	0.07623703	1.100111	0.6837867	0.1851719	0.3633041	0.6666466	0.5705928	1.230758	0.3469301	0.9825755	0.02956626	0.7058257	0.416137	0.8461663	0.4411951	0.85701	0.3230916	0.07354009	0.3942784	0.6579227	0.3946883	0.661618	0.6692268	0.1757839	0.3609076	0.6516455	0.672982	0.6690525	0.03009217	0.009321433	0.3547865	0.6636577	0.07594792	0.8123887	0.3610304	0.6611224	0.6785652	0.1839731	0.4638002	0.6288921	0.5796922	0.8127673	0.3293344	0.9051291	0.347834	0.6853095	0.6171836	0.8246167	0.4430968	0.6585808	0.0405159	0.7222721	0.4043557	0.6492401	0.3433302	0.8872704	0.3336062	0.8785419	0.4297179	0.7606006	0.5290349	0.08539086	0.5749909	0.07945125	0.3568663	0.6714716	0.4447919	0.6598154	0.02715537	0.8961784	0.3576118	0.8788328	0.3646894	0.6362427	0.3472073	0.6707898	0.06329261	0.9498689	0.6544268	0.6412407	0.5461401	0.6261337	0.2745142	0.9936432	0.4995555	0.8509642	0.5208051	0.7448328	0.4884473	0.9535955	0.5441748	0.6254302	0.6919951	0.6132244	0.3623459	1.029351	0.05021056	0.9249989	0.3373128	0.6491299	0.04702046	0.7545779	0.3025657	0.8497023	0.3368091	0.648875	0.3198424	0.8691645	0.3840351	0.6896273	0.5674846	0.6088961	0.3426739	0.0585809	0.4451029	0.6421602	0.02840124	0.9033409	0.6440965	0.6552978	0.2944991	0.8819575	0.3463892	0.8132948	0.310895	0.8968471	0.03500089	0.9071233	0.06750982	1.150534	0.5235316	0.8383805	0.3368005	0.847076	0.7822073	0.2375181	0.06144218	0.8660153	0.7586488	0.7208878	0.4950844	0.9212923	0.5041195	0.7677527	0.4820285	0.7601241	0.05968771	0.7849711	0.7642757	0.7206964	0.4723691	0.94361	0.4782343	0.7612364	0.4208005	0.7615716	0.475826	0.7434675	0.2982554	0.6342831	0.09627703	1.245111	0.7390932	0.685204	0.7640935	0.8960432	0.4936548	0.9619254	0.7575181	0.9286389	0.7923286	0.8948666	0.478396	0.7270947	0.754502	0.2204921	0.6024971	0.6206107	0.4276195	0.677362	0.45419	0.8999058	0.4543011	0.8701743	0.6664036	0.8170874	0.4405976	0.8520669	0.4293054	1.009573	0.02979868	0.7170492	0.7147645	0.6402227	0.6734875	0.622999	0.06648479	1.071222	0.6913547	0.626881	0.4387842	0.7197588	0.6970568	0.1787383	0.4416741	0.8836225	0.4260858	0.6586177	0.402853	0.8570678	0.04523239	0.7281729	0.0459973	0.7371114	0.6444901	0.8355336	0.727071	0.1677426	0.6884582	0.6489215	0.450134	0.885314	0.7028748	0.6443046	0.5662385	0.6214473	0.05188781	0.7003451	0.7666454	0.1595226	0.684086	0.8376712	0.08317588	1.095207	0.06374611	0.9376147	0.6659395	0.6655071	0.5725496	0.08049408	0.4267744	0.6538673	0.7434518	0.1731905	0.04965927	0.714417	0.04537612	0.6939543	0.4151578	0.6815523	0.8425655	0.626704	0.677978	0.7898794
1638	solcap_snp_c1_6465	SEGREGATION	chr02	0.7448647	0.9860665	0.7870623	0.9454822	0.3060085	1.30741	0.02842602	1.265889	0.6309024	1.18671	0.02283696	1.383248	0.03012087	1.165749	0.0207106	1.340312	0.03143616	1.322947	0.02450249	1.144974	0.02288269	1.209898	0.685396	1.119858	0.616728	1.116372	0.02315533	1.260979	0.02145908	1.363407	0.0302191	1.382587	0.8075411	1.044453	0.03304311	1.456228	0.7253894	1.147668	0.02982902	1.357356	0.0289219	1.357293	0.02756976	1.217475	0.02227942	1.342042	0.02175167	1.312322	0.7107459	1.083519	0.3415372	1.110117	0.6571941	1.15736	0.8207459	1.039507	0.8022112	1.105712	0.7347676	1.081288	0.7931024	1.064962	0.02771999	1.280496	0.8213465	1.075032	0.01970642	1.273545	0.7882164	1.080435	0.5785744	1.592343	0.7080327	0.7507203	0.8919394	0.7229881	0.02761173	1.228259	0.8033022	1.026362	0.03441392	1.331175	0.02922375	1.408568	0.0298232	1.407075	0.041659	1.376153	0.8064002	1.057812	0.02615011	1.368855	0.7349254	1.364743	0.01239408	0.004665582	0.01743107	1.44735	0.03726549	1.249159	0.01661546	1.26748	0.7926658	1.063569	0.6785547	1.119376	0.7757745	1.049267	0.02550349	1.173426	0.02689119	1.333205	0.8471814	0.8894509	0.8199541	0.9654545	0.03250095	1.1393	0.8092154	1.066055	0.7755427	0.9800102	0.6407179	1.213794	0.5096647	1.271565	0.7402794	1.070663	0.63154	1.196766	0.03473631	1.378912	0.8077137	0.925726	0.01572776	1.155253	0.02209946	1.283763	0.0186387	1.185889	0.6452198	1.165655	0.03055678	1.371748	0.7762228	1.082629	0.742982	1.004927	0.6418982	1.136131	0.0302096	1.366058	0.7705272	0.9481642	0.1155024	1.27414	0.7013754	1.00125	0.03083977	1.343156	0.8262193	0.9646807	0.0244036	1.269031	0.01201055	1.362127	0.01816051	1.235106	0.6560368	1.16859	0.7411425	1.003404	0.7584977	0.9190776	0.01839115	1.400436	0.6405611	1.132765	0.02389974	1.056808	0.03098795	1.285757	0.01703231	1.249997	0.8057401	1.063756	0.02758124	1.40106	0.03124558	1.382833	0.6547111	1.109278	0.02310553	1.350212	0.008864741	1.11989	0.6663924	1.114087	0.01073967	1.153153	0.7157255	1.120566	0.02655874	1.217883	0.8038121	0.9663856	0.825308	0.9278862	0.02119446	1.155243	0.02636993	1.28615	0.02161949	1.160443	0.7489095	1.061086	0.03083311	1.279574	0.8103691	0.9110273	0.7828668	1.082599	0.7982866	0.9845077	0.7289279	0.9465063	0.01639723	1.102291	0.7497126	1.024388	0.7473267	1.069895	0.03898261	1.322664	0.7054098	1.080867	0.7041863	1.131984	0.03426915	1.362467	0.7701484	0.9815116	0.7970525	1.057669	0.04582253	1.346808	0.8591527	0.919069	0.0357035	1.280697	0.8185881	0.9250442	0.02525908	1.274625	0.7745144	1.094034	0.02417737	1.250078	0.7965353	1.051153	0.695684	1.090402	0.0278636	1.351963	0.7522567	1.123895	0.7806224	1.019363	0.7333322	1.125841	0.03195942	1.376274	0.8142028	0.9582553	0.02034637	1.215972	0.02957528	1.220278	0.0152603	1.167749	0.6876832	1.150619	0.7604825	1.113778	0.7165524	1.073147	0.03884481	1.38615	0.6991867	1.181143	0.7239836	1.136746	0.03206345	1.125455	0.8337406	0.9812651	0.6832799	1.151222	0.02951011	1.223124	0.02296387	1.244744	0.7989957	1.095159	0.7363207	0.9936171	0.9096943	0.8356476	0.6993542	1.025122	0.02580502	1.252268	0.02692045	1.358611	0.03497257	1.374793	0.6509451	1.247709	0.9383216	1.090756
1639	solcap_snp_c1_6476	GOOD	chr09	0.3980646	0.7031199	0.3912136	0.7691623	0.4182361	0.681158	0.3423237	0.7334753	0	0.8905231	0.2921092	0.6536212	0.6017999	0.5919701	0	0.8703665	0.3434145	0.6921658	0	0.8822574	0.3534076	0.7187947	0.3789133	0.744022	0.6274799	0.623844	6.98E-05	0.9312038	0.3520257	0.7169387	0.3354997	0.7376115	0.3217044	0.6790772	0.3058137	0.6777583	0	0.8586318	0.5579936	0.555484	0.008467536	0.9221327	0.001720798	0.8984358	0.6044352	0.6069021	0.6184497	0.5116405	0.581549	0.5395831	0.6235315	0.5531855	0.3699063	0.7085385	0.2863503	0.7353725	0.3172654	0.7070518	0.6125841	0.6152843	0.6312502	0.5934196	0.5522094	0.5307614	0	0.8450325	0	0.939126	0	0.8770207	0.4018829	0.5866576	0.6086302	0.559594	0.3816122	0.7325391	0.004185245	0.8810061	0.5522172	0.535718	0	0.8554046	0.3945251	0.7382466	0	0.7984307	7.28E-05	0.8400012	0.3256827	0.7087491	0.3105851	0.7035804	0.6426622	0.5806929	0.3740399	0.6756675	0	0.8913873	0.00234796	0.8036758	0.6289943	0.5765367	0	0.8528482	0.3615057	0.7344726	0.3137931	0.6923208	0.3798431	0.7319448	0.6158522	0.5665448	0.2948433	0.6873613	0.3374046	0.7118554	0.3373525	0.7141111	0	0.8808208	0	0.87783	0.364712	0.7163961	0	0.9306908	0.4087608	0.756198	0.6131105	0.572943	0.3844692	0.7319264	0.3245468	0.7418088	0.001021034	0.9027835	0	0.8407589	0.5419523	0.5293372	0.3611782	0.7080541	0	0.8601416	0.5328639	0.5224462	0.001086799	0.9319488	0.633453	0.5597559	0.3744119	0.7627074	0.01305739	0.8338259	0.3378045	0.7226776	0.6206751	0.58276	0.001004681	0.8519392	0.3781591	0.7360375	0.007626376	0.9107102	0	0.9048364	0	0.8310631	0.378098	0.7185808	0.3811402	0.7590443	0.3838887	0.7077379	0.6083246	0.6020402	0.6944999	0.5910277	0.6297013	0.5763383	0	0.8419408	0.4070412	0.7487701	0	0.870253	0.3922527	0.7282215	0.5708952	0.5367731	0.3949542	0.7200931	0.4034251	0.7141038	0.2628184	0.6820356	0.3925349	0.7322177	0.3978311	0.7399194	0.5712326	0.5728093	0.3151486	0.7339143	0.5327292	0.5625376	0.5514228	0.5396931	0.003001308	0.9030532	0.3562914	0.7109628	0	0.8796091	0.5669608	0.541188	0.5935419	0.5445927	0.5512625	0.5631405	0.2854813	0.7841703	0.3190883	0.6951135	0.5970686	0.5984774	0.3272178	0.749085	0.3344527	0.7315854	0.3338942	0.7461591	0.3356796	0.7235671	0.3181157	0.7305294	0.3267405	0.7423579	0.335705	0.7360925	0.5506464	0.5596283	0.01218245	0.8846607	0.3594719	0.6373253	0.002525331	0.8972176	0	0.9295071	0.5504196	0.5446517	0.324228	0.7235436	0	0.8941027	0.3821337	0.7651531	0	0.8954914	0.3319743	0.6890172	0	0.8899142	0.5517584	0.5370998	0.3216718	0.7605492	0.5398628	0.5682007	0.000717413	0.9123709	0.5477045	0.5875718	0.5376616	0.5336543	0.2959642	0.6496656	0.001029553	0.8889767	0.2909129	0.781885	0.3201958	0.7275426	0	0.8984894	0.008805363	0.8869856	0.5392047	0.5173877	0.014638	0.8503944	0.003404591	0.8701446	0.5335077	0.565827	0.3205262	0.6820799	0	0.8817388	0.5332365	0.5294346	0.000973216	0.8847594	0.01243487	0.9173897	0.3325797	0.7329027	0.5659498	0.5292144	0.5617217	0.5555474	0.5781537	0.5064175	0.3312269	0.6984822	5.75E-05	0.8669519	0	0.8489863
1640	solcap_snp_c1_6485	GOOD	chr01	0.6313553	0.7440395	0.6182248	0.6982411	0.7476586	0.5259758	0.6768216	0.4348512	0.5696462	0.7091915	0.6714075	0.4930874	0.7861992	0.4750114	0.3697468	0.736504	0.7341259	0.4976968	0.7108979	0.4599826	0.8029282	0.4718472	0.7109234	0.504073	0.5811956	0.7257308	0.7129483	0.4794617	0.4004842	0.7237548	0.5395083	0.6929689	0.7017728	0.4852796	0.5458918	0.6835408	0.3879386	0.7219712	0.7961093	0.4760654	0.7280482	0.5097351	0.5978511	0.6988918	0.9252707	0.004391941	0.7163305	0.4722808	0.5627367	0.6825218	0.4835281	0.7362009	0.63867	0.52926	0.5633764	0.7169035	0.5667074	0.5136874	0.2739934	0.8714393	0.9050314	0.005007847	0.3934352	0.7461094	0.4280849	0.8236477	0.5380513	0.4993649	0.6479068	0.4622876	0.840169	0.9964927	1.031226	0.007537026	0.7145762	0.4916768	0.7482392	0.5013359	0.7889344	0.4472207	0.7113043	0.4601447	0.4458993	0.749067	0.5509554	0.508186	0.4030463	0.8153794	0.5697707	0.7142335	0.6746675	0.4681159	0.7619693	0.6746695	0.6455225	0.5578992	0.6801992	0.4708917	0.6753467	0.4877521	0.3871481	0.8315697	0.6996666	0.4983056	0.9665701	0.01100138	0.8070138	0.4531781	0.5834583	0.7005478	0.5654719	0.6916885	0.6429601	0.4691402	0.5472267	0.6857139	0.5617279	0.5009257	0.6716219	0.4685567	0.6454929	0.665052	0.7292397	0.5139354	0.8150674	0.3884844	0.4727617	0.7486225	0.5805268	0.71101	0.9077824	0.001571335	0.5242629	0.6646848	0.6763792	0.6612008	0.3285807	0.7232704	0.9057999	0.002540985	0.3852655	0.8364193	0.68226	0.4775369	0.6674119	0.4350563	0.4302367	0.7360881	0.8905186	0.003217019	0.7156472	0.6483741	0.6778122	0.663337	0.736534	0.5036454	0.7975679	0.4536776	0.5351252	0.664708	0.7813476	0.5231802	0.9339374	0	0.8058586	0.4308445	0.792711	0	0.4786329	0.755713	0.8228771	0.4762101	0.7954438	0.4637697	0.6349225	0.7269517	0.581975	0.6823861	0.57151	0.6572857	0.5439144	0.5078455	0.5917814	0.6929459	0.4167632	0.8208616	0.8510854	0.4771394	0.6743861	0.4664349	0.8046213	0.4685023	0.6141452	0.6973898	0.1843743	0.8871467	0.8022287	0.4711952	0.7480748	0.4714286	0.7875539	0.4696692	0.564585	0.691385	0.68887	0.6638106	0.6747386	0.4738151	0.8647413	0.5105778	0.7658973	0.504488	0.83269	6.42E-05	0.231108	0.8877043	0.7029535	0.4744628	0.6679513	0.4614666	0.3905267	0.7860709	0.6465684	0.649981	0.7579606	0.5008732	0.2342901	0.8589744	0.6815988	0.472125	0.9107782	0	0.9305937	0	0.773645	0.448109	0.5630124	0.687038	0.3933034	0.7353383	0.55704	0.5154799	0.4461809	0.7540513	0.7166613	0.4817207	0.7188871	0.4827635	0.7903286	0.4095153	0.7857882	0.4553277	0.6695352	0.652491	0.5956907	0.6737287	0.4613242	0.7617152	0.552441	0.6538492	0.4089947	0.8212586	0.6917915	0.4730954	0.709003	0.4648966	0.8493682	0.4486535	0.7968158	0.4468363	0.5565946	0.7035561	0.5847646	0.714492	0.7028162	0.4801697	0.6529243	0.4634494	0.7205663	0.499121	0.690473	0.4831373	0.6500884	0.6615822	0.646681	0.6356342	0.6988706	0.463416	0.7057323	0.4554813	0.5872943	0.6799434	0.7463432	0.5026564	0.7961307	0.4588046	0.5820279	0.5244221	0.5624054	0.6656126	0.1960148	0.8886201	0.9757383	0.000452097	0.7194138	0.511277	0.5928607	0.5208082	0.6916798	0.4743649	0.8617482	0	0.7815487	0.4251606	0.537446	0.6680006	0.7304385	0.513553	0.6592361	0.4629565
1641	solcap_snp_c1_6501	GOOD	chr01	0.05540722	0.9833341	0.06224269	0.9539828	0.4439272	0.8486287	0.4167301	0.7885673	0.06795463	0.9118092	0.04244891	0.932134	0.05725392	0.8925	0.4207384	0.8090317	0.04160205	0.9296258	0.4053659	0.7603536	0.4286001	0.7873809	0.4132012	0.7619507	0.395346	0.7757195	0.05430049	0.9237648	0.05413128	0.9168881	0.05093531	0.9114804	0.4079031	0.8237187	0.03545404	0.9950187	0.3985716	0.7824636	0.425198	0.7995473	0.4158046	0.7604257	0.05370199	0.9429218	0.0482046	0.8968816	0.4030779	0.7665615	0.4234926	0.8151405	0.1707104	0.9249364	0.4272853	0.7602874	0.04334932	0.9082258	0.3982277	0.7881359	0.4081888	0.7640263	0.05914757	0.9243379	0.3862197	0.7662594	0.04137963	0.931856	0.4079048	0.8324531	0.4049977	0.7770659	0.06910747	1.304557	0.6349817	1.016347	0.05116598	0.9466953	0.0615222	0.8958586	0.4220327	0.7800227	0.3912849	0.7782894	0.06033723	0.9271697	0.3942601	0.7765375	0.04010487	0.910008	0.4312791	0.7953215	0.4106851	0.8350309	0.07186256	0.9810296	0.06099562	0.7827143	0.4105085	0.7750942	0.4108668	0.8139927	0.04299304	0.9338799	0.4240747	0.8075967	0.4241939	0.757898	0.4282286	0.7973514	0.05822412	0.888178	0.06566403	0.9348946	0.4280359	0.8246657	0.04256853	0.9513984	0.4050099	0.8018234	0.4271384	0.8224893	0.05858429	0.9053503	0.06240694	0.9374216	0.05693537	0.9710953	0.4344974	0.7986106	0.4275617	0.7662488	0.4264416	0.7846497	0.042964	0.9769456	0.0622313	0.8832353	0.4229466	0.839971	0.4127898	0.7724603	0.06381217	0.9477128	0.04010877	0.9911374	0.0365304	0.9579757	0.3938524	0.7503929	0.604831	0.5922735	0.04962957	0.9247504	0.04458489	0.9750735	0.4016046	0.8196892	0.4127117	0.7606481	0.3519021	0.8585079	0.05845094	0.9419624	0.4268651	0.7288005	0.4020365	0.7168792	0.4168302	0.8111621	0.05131633	0.9384216	0.4044208	0.7452789	0.4124253	0.721665	0.4405621	0.7785482	0.07072733	0.9267485	0.3972489	0.6965638	0.4010359	0.8047534	0.4333358	0.7661343	0.04553531	0.9621033	0.4280248	0.7539461	0.4014981	0.7683995	0.05672581	0.9072502	0.04927943	0.9340429	0.4007878	0.8373127	0.4202169	0.7558844	0.4119321	0.7301934	0.415335	0.7904824	0.03758766	0.9507939	0.04142505	0.9456465	0.3818625	0.7654282	0.04249575	0.9740178	0.4077982	0.7982792	0.4378616	0.833453	0.4065046	0.7913844	0.4061653	0.7920832	0.4112958	0.8199205	0.3953955	0.837752	0.05680226	0.9741359	0.4110869	0.7268497	0.4062957	0.8212669	0.4183679	0.8114063	0.4180118	0.8159433	0.03961284	0.9471191	0.4338671	0.7978991	0.04151851	0.98461	0.4032642	0.7774025	0.05213086	0.9220051	0.4475964	0.8202477	0.4053087	0.7951957	0.4083651	0.7619148	0.4146696	0.7801557	0.4366519	0.8078973	0.03618735	0.9531375	0.04324215	0.9493318	0.05297191	0.9191069	0.04016443	0.9682648	0.05658774	0.956043	0.4121646	0.7774215	0.3819206	0.7883409	0.05877293	0.9911965	0.4020222	0.7966837	0.4117025	0.788403	0.3794253	0.7916105	0.04289179	0.9622871	0.4002612	0.8028715	0.4165165	0.7990843	0.4229954	0.8217633	0.04339397	0.9510014	0.03896349	0.9624414	0.398849	0.7567986	0.04679274	0.9631292	0.06733861	0.9601419	0.4359382	0.7987778	0.0550071	0.9353948	0.4118532	0.7722815	0.03240473	0.93906	0.4018352	0.7907597	0.03983662	0.9782804	0.05304435	0.9206851	0.416578	0.8172305	0.4109146	0.7778381	0.3890684	0.7861747	0.4084671	0.8048809	0.4272808	0.8175259	0.03950658	0.9548027	0.04362959	0.9727408
1642	solcap_snp_c1_6518	GOOD	chr01	0.7145305	0.4331083	0.7283093	0.4134048	0.3263492	0.8092721	0.2548479	0.8046238	0.661923	0.521004	0.3978675	0.744127	0.341528	0.8080912	0.6344779	0.4847533	0.4391172	0.7339012	0.5089555	0.6477957	0.3324099	0.7854246	0.4651083	0.6916022	0.4957395	0.6769034	0.3328398	0.8069175	0.6634462	0.5068396	0.5055929	0.6607077	0.2566877	0.7883387	0.5811182	0.5243407	0.6506959	0.4712611	0.2723683	0.7911369	0.5344256	0.6779822	0.6458604	0.5218716	0.3313488	0.8420095	0.516937	0.6883996	0.4788796	0.7249769	0.5553979	0.6109336	0.4754589	0.6761043	0.5628881	0.5059453	0.4587599	0.6798579	0.6689857	0.4809866	0.2921132	0.794005	0.6381552	0.4728712	0.6053851	0.5563593	0.4406905	0.7190595	0.4632336	0.6489787	0.4515545	0.4969022	0.3366225	0.6967219	0.4808466	0.6762503	0.4987695	0.6833971	0.2804907	0.8349735	0.2465948	0.7892131	0.6567087	0.5251739	0.4697449	0.7116556	0.6403288	0.5496082	0.4448712	0.7159292	0.2336849	0.8503388	0.5047593	0.559409	0.6192949	0.4651843	0.2864527	0.7961726	0.2596371	0.8344316	0.6762213	0.4062768	0.4351161	0.6801937	0.06889214	0.8911995	0.2532467	0.8304391	0.6384993	0.4931212	0.6591706	0.5178149	0.463511	0.6772239	0.6625311	0.4503002	0.4687985	0.6853912	0.46715	0.6533354	0.4955198	0.627065	0.4870946	0.6789166	0.5428084	0.646438	0.4896881	0.6739028	0.5282838	0.6621499	0.3385468	0.8199783	0.6577518	0.4633538	0.5179297	0.6699338	0.6139923	0.4751872	0.2663178	0.852969	0.6721354	0.4295087	0.4234398	0.7431083	0.4221305	0.7239631	0.7041295	0.4468205	0.2925074	0.7583399	0.4608816	0.6978463	0.4448701	0.7204548	0.2467524	0.8431222	0.2895023	0.7789893	0.4051487	0.6677929	0.5015261	0.6463356	0.2862024	0.7995164	0.2750815	0.7627229	0.4499424	0.7068786	0.6095058	0.4819656	0.3081042	0.7635559	0.3070498	0.790731	0.5527571	0.6817532	0.4469325	0.62818	0.5117663	0.5680556	0.4356645	0.7061504	0.4806941	0.5965272	0.6221941	0.5740788	0.2950422	0.7954186	0.4521494	0.665669	0.4993416	0.653826	0.4967177	0.6791229	0.6145061	0.4459068	0.2830587	0.7416091	0.4956786	0.5721489	0.2614982	0.8095341	0.4409441	0.6725314	0.4361662	0.6817769	0.2498749	0.8495677	0.2610123	0.8497227	0.4453308	0.6989661	0.4520941	0.7426544	0.6296945	0.4822604	0.4283417	0.6977826	0.4504457	0.6513447	0.5829158	0.5330683	0.4215713	0.6966355	0.5239462	0.6183769	0.6298497	0.4645094	0.2622061	0.8143533	0.2601244	0.8074006	0.2685188	0.8530224	0.2785395	0.8342703	0.5846003	0.5449294	0.6391885	0.4849644	0.4284536	0.7522998	0.635729	0.5004528	0.4623093	0.7127725	0.2485826	0.8017486	0.2590633	0.7979635	0.2659823	0.7782996	0.4688667	0.6786127	0.4527381	0.7034567	0.6281193	0.4780391	0.4212063	0.6895491	0.6026965	0.5446637	0.2632118	0.8269667	0.2636096	0.8423139	0.265043	0.8545653	0.256638	0.7873154	0.4658799	0.6285607	0.4328813	0.7141946	0.4198376	0.7212597	0.4120037	0.7040116	0.4638988	0.7444075	0.432591	0.7240576	0.4404283	0.6849741	0.4304554	0.6529996	0.4288544	0.7022383	0.4055898	0.7168092	0.6120771	0.5718002	0.4631275	0.6903469	0.2661754	0.8453009	0.4518794	0.7134117	0.4024936	0.7188104	0.6217667	0.4662093	0.2746195	0.8281252	0.4694284	0.6773766	0.4359381	0.6899137	0.4326882	0.7230546	0.2753893	0.8159559	0.2335553	0.8016285	0.4541207	0.6512426	0.4144864	0.7404805	0.4284508	0.6638821
1643	solcap_snp_c1_6521	GOOD	chr01	0.9304533	0.6810429	0.9933918	0.6029428	1.010508	0.6142542	0.9336009	0.6426829	1.00005	0.6545141	1.007649	0.6093051	0.821096	0.8332176	1.186796	0.2040672	1.017857	0.6312206	1.016267	0.6172361	0.8001533	0.8950071	1.185548	0.197002	1.000636	0.6759127	0.7914575	0.8418037	1.177523	0.1866226	1.003936	0.6454603	1.014967	0.61743	0.9869125	0.5708372	1.176072	0.1980903	0.7954022	0.8295026	1.039269	0.6931054	1.036525	0.6735951	0.7997596	0.8624035	1.027659	0.6358309	1.056344	0.6784654	1.095559	0.5153512	1.218131	0.2021432	0.9652833	0.6528701	1.193605	0.1914941	1.211256	0.1870315	0.8360829	0.8433635	1.163643	0.2131648	0.9506391	0.6015962	1.182017	0.1987175	0.9902345	0.620722	1.393029	1.061738	0.6505472	0.6724197	0.9878623	0.6264978	1.045583	0.6643737	0.8000535	0.7744669	0.9994172	0.5788693	1.262313	0.191639	1.220945	0.198576	0.992597	0.6206517	1.038308	0.6366287	0.958322	0.596988	0.6730437	0.6362398	1.339207	0.2483093	1.007141	0.6263368	0.9741806	0.6116165	1.034278	0.6345283	1.011878	0.5990938	0.5601627	1.054375	0.7855043	0.8160853	1.020051	0.6497986	1.032855	0.6602213	0.9670321	0.5987188	0.9843853	0.6140345	1.169327	0.2061151	0.960007	0.5876504	0.8327419	0.8701034	1.022229	0.6300175	1.120484	0.4279821	1.205876	0.1918737	1.013316	0.6546562	0.8338764	0.8221866	0.9938368	0.6010526	0.8008842	0.829792	1.142833	0.1892145	0.772853	0.8297769	1.04319	0.665637	0.9865614	0.6445197	1.005043	0.610145	1.190182	0.1563982	0.9871804	0.6440508	1.173825	0.1701701	0.8199927	0.8138524	1.032753	0.6776672	0.8073767	0.8361987	1.154985	0.1835759	0.9634108	0.6203478	0.9074013	0.8654255	0.8631309	0.8524747	1.008561	0.6062528	1.193067	0.1951304	0.7936246	0.8494244	0.79396	0.817834	1.036941	0.6256056	1.023774	0.6274827	1.007803	0.6040025	1.22381	0.2010535	0.9834245	0.6397951	0.9845985	0.6165255	0.8158759	0.8461615	0.9948492	0.6162748	0.8109113	0.8567314	1.018825	0.6317738	1.164129	0.1762441	0.8187069	0.8400762	1.017312	0.6018613	0.8461441	0.84439	0.9592156	0.6105479	0.8125477	0.7982761	0.9681968	0.6025969	0.8077007	0.8080724	1.02856	0.644897	1.020351	0.636776	1.20223	0.2244949	1.024427	0.6076527	0.9716362	0.5997887	1.16447	0.2762226	0.8034375	0.8346478	0.9943458	0.6474274	1.148088	0.1933739	1.00053	0.6072832	0.786296	0.8136111	0.8032019	0.804501	0.7954755	0.8374111	1.004155	0.614352	1.186216	0.2094859	1.174796	0.2152855	1.142301	0.2188685	1.009273	0.6151838	0.9939008	0.5790799	0.8010421	0.7694307	0.8056665	0.7929482	0.8410503	0.8150905	1.008415	0.6415848	1.202993	0.1784245	1.024587	0.595645	1.009866	0.5932373	1.040518	0.6139541	1.029357	0.5663746	0.5873474	0.9744107	0.8108834	0.8300318	0.9953102	0.6065793	0.9857531	0.5653287	1.011438	0.5894565	0.9948167	0.5966734	1.022513	0.6195346	1.025451	0.6341587	0.8148917	0.8264934	0.7886957	0.7837126	1.031722	0.6111722	1.027765	0.6023119	0.9738173	0.6145788	1.025723	0.600876	0.8120661	0.8152506	0.9788602	0.5929366	0.9985543	0.5860753	1.183659	0.1859639	0.8097018	0.8295721	1.017311	0.6223021	1.162429	0.1889947	1.007291	0.6024846	1.028074	0.6145242	0.7879266	0.799374	1.00212	0.6272013	1.165756	0.210983	0.9807056	0.597931
1644	solcap_snp_c1_6523	GOOD	chr07	0.5000001	0.9968886	0.4659347	0.9691427	0.131479	1.130229	0.1085801	1.135915	0.4846805	0.9718227	0.1441192	1.175176	0.1931586	1.135038	0.1373641	1.155493	0.4654745	0.962485	0.158243	1.130816	0.5177346	1.007654	0.4646137	1.00608	0.4718726	1.025965	0.1814614	1.139833	0.4565588	0.9958	0.1542211	1.136944	0.478071	1.010052	0.4583193	0.9760654	0.1172027	1.119112	0.1251519	1.118691	0.4763436	1.023929	0.2072529	1.170902	0.4874321	1.012411	0.1965003	1.126329	0.4557023	1.006853	0.1409534	1.190269	0.2116738	1.154608	0.4590356	1.066861	0.4718542	0.976078	0.4831574	1.031448	0.506419	0.974777	0.4583714	0.9676075	0.1469516	1.152	0.1159347	1.137313	0.4783402	1.006132	0.7275659	1.347538	0.1985298	0.9848989	0.2099825	1.183683	0.5268778	1.008225	0.4938396	0.9513941	0.1455945	1.143302	0.1744572	1.133822	0.1243342	1.160277	0.4277131	0.9696326	0.456444	0.9809939	0.1165998	1.199329	0.2126766	1.135598	0.4904114	1.00297	0.1756622	1.137378	0.4805245	0.9900157	0.1561042	1.152592	0.4722462	0.9980325	0.1868809	1.163687	0.4589264	1.014662	0.1731087	1.156279	0.191473	1.135021	0.457399	0.9625615	0.4393784	0.9669491	0.1478649	1.170081	0.1255989	1.140723	0.1942081	1.124416	0.1953576	1.166233	0.4051042	1.107207	0.1876114	1.129165	0.1835111	1.125281	0.5050253	1.004158	0.4393757	0.971644	0.5049888	1.000896	0.4347579	0.9929668	0.4241315	0.9851748	0.1754869	1.1352	0.1318754	1.122285	0.1179507	1.184432	0.1499152	1.125331	0.1949904	1.114191	0.1995686	1.165983	0.4977022	0.9585855	0.1579323	1.108421	0.526796	0.9977149	0.4531693	0.9767135	0.5426012	0.9879903	0.5544857	0.9921997	0.5120107	0.9845837	0.4460117	0.9936269	0.1733911	1.137816	0.509486	0.9754875	0.5345007	0.9841321	0.2324499	1.18848	0.2264503	1.205021	0.5029258	1.018566	0.1293004	1.134006	0.1658124	1.138446	0.1389281	1.118725	0.1648071	1.145696	0.1196781	1.177725	0.4690118	0.9765713	0.4868127	0.9830059	0.4630997	1.032314	0.4701273	0.9803063	0.4583951	0.9034963	0.4723527	0.9892316	0.1318653	1.103606	0.4489465	0.9777049	0.4375656	0.9943364	0.1353997	1.137655	0.1050144	1.17325	0.458627	1.002012	0.4473338	0.9529413	0.4551364	0.993858	0.4460908	1.001209	0.152022	1.20312	0.489051	1.002594	0.4429867	0.9422607	0.487438	0.9948027	0.4691541	0.9719753	0.4676832	0.9957888	0.1352127	1.092972	0.4918074	0.9857249	0.4830521	0.9709288	0.4845332	0.9732305	0.4579138	0.9867719	0.4547089	1.018891	0.143518	1.109138	0.4655025	0.9717551	0.4943488	0.9576921	0.1391874	1.127658	0.4763151	0.9530595	0.1253099	1.108029	0.5001457	0.9482564	0.4604633	0.9836197	0.1532772	1.120098	0.4309883	0.989795	0.4595859	0.9683771	0.4667765	0.9866084	0.4454885	0.9221284	0.1326215	1.16083	0.4543333	1.016879	0.136146	1.124458	0.1335251	1.14831	0.4569119	0.9877642	0.124386	1.12918	0.4766667	0.9759564	0.4491355	1.00936	0.1193945	1.127356	0.121748	1.147839	0.1512867	1.141449	0.1312967	1.118366	0.1302231	1.150883	0.4425984	1.019871	0.128455	1.130649	0.1361069	1.129932	0.1371621	1.133902	0.1949304	1.149039	0.4317684	0.9693014	0.4494043	0.9856203	0.4398714	0.9819115	0.1275415	1.127954	0.4242687	1.046364	0.1275683	1.109407	0.4315082	0.9823333
1645	solcap_snp_c1_6546	GOOD	chr09	0.4984115	0.9051554	0.4401079	0.8225794	0.4416944	0.9138969	0.4139194	0.9217431	0.4028187	0.853918	0.3656995	0.8727582	0.4170031	0.8267984	0	1.062287	0.3858337	0.8853432	0.4294107	0.8071984	0.4467309	0.8119321	0	0.9896393	0.4063081	0.8648618	0.4246299	0.8437852	0.6867735	0.6658127	0.3978946	0.8439674	0.3562314	0.8962811	0.3633969	0.8771153	0	1.034882	0	1.044287	0	1.007088	0	1.038095	0.648176	0.6710202	0.4188598	0.839052	0.4148422	0.8867372	0.6086998	0.7227466	0	0.9980978	0.3587163	0.8853258	0	1.00035	0.7226724	0.6952782	0.729317	0.7132891	0	1.050887	0.377367	0.8966469	0.3849876	0.8829149	0	1.025229	0.5072324	0.8034924	0.3906654	0.7484109	0.4191583	0.7916654	0.4402257	0.8121585	0.3538564	0.9016134	0	0.9988938	0.688895	0.6849948	0.6922504	0.5459799	0.3590197	0.8800923	0.3788528	0.8642054	0.6804453	0.7210739	0	1.000668	0.420651	0.8229077	0.000341456	1.001084	0.360134	0.924282	0.4195537	0.8321075	0.3470081	0.9139965	0.4315652	0.8589356	0	1.069863	0.4362571	0.8268688	0.000783809	0.9928796	0.6615728	0.7195699	0.3808317	0.8695052	0.3520851	0.869739	0.3724194	0.9076745	0.002800158	0.9755436	0.6952358	0.6760383	0.4059865	0.8445013	0.4389631	0.8444945	0.4159572	0.8249199	0.4264546	0.8643553	0.3744189	0.8532518	0.3928877	0.8078288	0	1.074133	0.3418456	0.8839564	0.4201443	0.8228639	0	1.064405	0.350243	0.8807124	0.420897	0.8460106	0	1.065203	7.69E-05	1.005793	0.007179138	1.011929	0.3707574	0.9067913	0.4026284	0.8486131	0.6197153	0.6743186	0	1.021672	0.399073	0.8561097	0.005067417	0.99926	0.595053	0.6908249	0.6979194	0.6789432	0	1.01387	0.700234	0.6360679	0	1.002138	0.6724865	0.6169277	0.7261204	0.6617778	0	1.056702	0.4530056	0.8073158	0	1.045876	0.6936905	0.63221	0.3944247	0.8927222	0.6850355	0.7041543	0.3940072	0.8337783	0	1.031321	0.4228332	0.8297223	0.003530444	1.022991	0.003721382	1.014648	0.5771354	0.7498502	0.6301695	0.6996418	0.6339831	0.7055047	0	1.002846	0	1.023625	0.629324	0.7171777	0.3682116	0.8755869	0.6416024	0.687701	0.3713134	0.8208239	0.3559789	0.9357668	0.6470696	0.726912	0.4524003	0.8150305	0	1.021791	0.3144371	0.879757	0.6059071	0.6755019	0.3711976	0.8430121	0.3449957	0.8504508	0.3451797	0.8554538	0.6558043	0.7029112	0.0111325	1.000591	0	1.005645	0	1.014015	0	1.037946	0	1.041817	0.3584993	0.8512664	0	1.04455	0.3785268	0.8820831	0.4284422	0.8331674	0	1.022342	0.6479231	0.6973709	0.3530332	0.827233	0.3377233	0.8533261	0.3517848	0.8829648	0	0.9985979	0.3256611	0.8662639	0.3296569	0.8802336	0	1.067682	0.3405477	0.8309335	0.365089	0.9333507	0.3112257	0.9355592	0.8194872	0.5116059	0	0.992174	0.3541262	0.7968935	0.5770282	0.7036383	0.3623923	0.8280597	0.6027788	0.6913742	0.347651	0.8622086	0.6190093	0.6822028	0.6293715	0.6938884	0.3563917	0.9053274	0.3630321	0.8666072	0.4261	0.8404727	0	1.01094	0.5960546	0.7354167	0.3332962	0.8755087	0.343021	0.8800164	0.3661592	0.8600816	0	0.9951307	0	1.002263
1646	solcap_snp_c1_6556	GOOD	chr09	0.8101319	0.9372693	0.6748977	0.8201347	0.4338529	1.024151	0.07354305	1.142591	0.60425	0.8027606	0.9924345	0.6585332	0.05349181	1.069987	0.7046838	0.8386098	0.695092	0.8445936	0.04853752	1.077589	0.6869949	0.870279	0.05502851	1.059513	0.6131392	0.8233229	0.6241984	0.8307054	0.6107576	0.833349	0.04588732	1.035558	0.04742083	1.076064	0.04022032	1.136053	0.7010369	0.8529758	0.7354424	0.8314482	0.6485058	0.846029	0.643851	0.8409839	0.5781176	0.846794	0.05133954	1.055251	0.04833773	1.081687	0.2713108	1.006734	0.6875718	0.8142214	0.6918556	0.9462804	0.691319	0.8538781	0.05458498	1.037704	0.6361385	0.8464714	0.6834854	0.8434098	0.06084038	1.121744	0.6497257	0.8299535	0.0479967	1.14461	0.9113663	1.09153	0.5279938	0.6575935	0.6124441	0.8025104	0.6546168	0.8052659	0.04798911	1.108403	0.7149311	0.853621	0.0654803	1.051878	0.04113536	1.066254	0.6593316	0.7972276	0.05439853	1.128374	0.0434918	1.169063	0.7682742	0.8988608	0.7050142	0.9448145	0.06317442	1.059229	0.6585432	0.8929874	0.04912332	1.077048	0.0488234	1.088772	0.650319	0.8385038	0.6940116	0.8648644	0.6251858	0.7942528	0.6452904	0.8246923	0.7099054	0.8568331	0.7061079	0.8551809	0.6550933	0.8215228	0.6862814	0.8432202	0.6377288	0.8085358	0.6050308	0.8482057	0.5376316	0.9623412	0.671841	0.8305942	0.06204588	1.029705	0.05203848	1.026725	0.6847718	0.8428167	0.03751175	1.009137	0.6997808	0.8680273	0.05125402	1.14012	0.04324708	1.066176	0.714061	0.8656971	0.7033044	0.8675327	0.04840541	1.071958	0.6347546	0.8118565	1.106745	0.4466556	0.7122098	0.8607799	0.09142794	1.089084	0.5966322	0.8387441	0.6518912	0.8263014	0.6394604	0.8358799	0.05522275	1.068922	0.6230007	0.7688617	0.04101563	1.113602	0.6234893	0.7948976	0.6427704	0.8048833	0.05038624	1.046069	0.04487275	1.007712	0.06003688	1.020954	0.6445739	0.8129991	0.7043875	0.8458133	0.640475	0.7771548	0.05832708	1.131383	0.04811559	1.009031	0.7485994	0.8914704	0.05154071	1.031998	0.05978787	1.037915	0.7017925	0.8611428	0.6385181	0.8192122	0.6394862	0.7694444	0.6660641	0.8625444	0.05735646	1.107925	0.6517165	0.8337852	0.6858212	0.8535714	0.05716377	1.141991	0.674476	0.8434747	0.05287487	1.16727	0.05377345	1.077175	0.04881714	1.084164	0.69112	0.8681847	0.6612986	0.9093857	0.05523209	1.084832	0.6319791	0.7902397	0.6156554	0.8541371	0.04428167	1.09096	0.6769752	0.8629326	0.6882104	0.8815178	0.6624411	0.8688412	0.6666605	0.8593018	0.6875508	0.8556995	0.6793627	0.8325287	0.7220548	0.8593228	0.06218038	1.072758	0.6327208	0.8183619	0.6715993	0.8125036	0.6653881	0.8436773	0.0486348	1.120099	0.6770642	0.8413526	0.6118664	0.8122644	0.04892579	1.096568	0.6662802	0.8234713	0.04541023	1.123725	0.6696904	0.8501325	0.6837891	0.8558546	0.6677886	0.829614	0.04410873	1.086568	0.05545275	1.077704	0.04824591	1.110583	0.6653754	0.8616202	0.05047606	1.139292	0.627655	0.9184877	0.04262873	1.087278	0.6195269	0.8103926	0.6498297	0.8111846	0.0486631	1.045886	0.9790768	0.711062	0.6700653	0.8314562	0.05541754	1.092046	0.6442997	0.8265332	0.04890687	1.115422	0.6917517	0.8565479	0.6709647	0.8514159	0.04718964	1.031747	0.6629492	0.8367421	0.04816272	1.099478	0.04615921	1.06375	0.04683511	1.160411	0.05799476	1.102866	0.6789729	0.8635022	1.192438	0.4669466
1647	solcap_snp_c1_6571	GOOD	chr09	1.102327	0.5792617	0.9886919	0.5078594	0.7103437	0.7948245	0.5648688	0.8758597	0.8016247	0.7145267	0.9938259	0.494309	0.832688	0.7074634	0.8367136	0.7206836	0.83178	0.7248068	0.8300405	0.6925991	1.045015	0.5205446	0.5401199	0.8817	0.7981648	0.7422022	0.7888729	0.7429996	0.9508744	0.5106203	0.5242769	0.9181475	0.7613315	0.7080305	0.79207	0.7291781	0.5576606	0.8769007	0.8134189	0.6766112	0.5321313	0.8940753	0.7801007	0.7258664	1.019548	0.5442581	0.5328887	0.8891184	0.514116	0.9046202	0.9363655	0.5821992	0.8098775	0.7101898	0.9851951	0.5402502	0.5291654	0.9120247	0.9825159	0.5145066	1.048452	0.5177165	0.5479878	0.9037898	0.8241389	0.7137848	0.8005857	0.7088151	0.51971	0.8694785	0.9484233	0.5718499	1.171447	0.9837896	0.9404029	0.4792563	1.009379	0.5141335	0.5329702	0.8785564	0.7932458	0.7015083	0.8150554	0.7235008	0.8792452	0.5246765	0.7975435	0.6953288	0.8373699	0.7138682	1.02166	0.5041438	0.6451458	0.9505558	0.9982926	0.5233318	0.5352874	0.8678071	0.8334808	0.7349957	0.7849482	0.6936827	0.8220665	0.7388182	0.8076978	0.7324622	0.5379764	0.9065704	0.8102154	0.759661	0.8196756	0.7384453	1.009799	0.4994115	0.9916013	0.495037	0.7997561	0.7111748	0.8241497	0.7458735	0.8066171	0.7051747	1.013437	0.5076519	0.92795	0.5900924	0.795065	0.7011476	0.556792	0.9114664	0.5180423	0.8814732	1.013304	0.5026085	0.5298381	0.8738515	0.5052387	0.9186235	0.5403901	0.893447	0.79252	0.7068338	0.5151069	0.8759018	0.8126225	0.7130619	0.5497854	0.8861719	0.5538502	0.8808883	0.9761043	0.5152652	0.8340113	0.7302734	0.5943218	0.8867363	0.7941871	0.7026912	0.9604164	0.469323	0.5541185	0.9322221	0.5806581	0.9043595	0.5171412	0.8515415	1.017734	0.5120737	0.983528	0.520847	0.57837	0.8884242	1.011113	0.5070898	0.5635051	0.8865452	0.983105	0.4710568	1.051569	0.4814643	0.5357769	0.918901	0.9907402	0.4995336	0.5635509	0.8958721	0.999388	0.5081051	0.8136638	0.7140721	0.8061714	0.7063382	0.5445616	0.886575	0.7791494	0.7102349	0.8246506	0.7083282	0.8148116	0.6978463	0.7828603	0.7079755	0.7957402	0.7032785	1.012414	0.5188109	1.045989	0.5055079	0.5603028	0.8820679	0.8218069	0.715511	1.040785	0.5196996	0.8291864	0.7327332	1.011086	0.5134883	1.03639	0.4994032	0.7988077	0.7518759	0.9909348	0.5239589	0.960434	0.5170198	0.8005206	0.6954063	0.5279414	0.9171331	0.9821352	0.5086549	1.098756	0.5361305	0.7913748	0.7417519	0.7857044	0.6771581	1.021285	0.5022501	0.850971	0.7100256	0.8043945	0.6927222	0.6112031	0.7525601	0.5245095	0.8644819	0.5489264	0.8928657	0.7798891	0.6919432	0.5251521	0.8653764	0.8023992	0.7057402	0.8100297	0.7201442	0.5279798	0.8754792	0.9920358	0.4931592	0.7988372	0.6722722	0.8048456	0.6798387	0.8244578	0.7303726	0.8215951	0.7043052	0.5100864	0.8950356	0.5505624	0.9244296	0.5704892	0.8994342	1.016702	0.4967364	0.5347682	0.8873852	0.7555907	0.8356457	0.995687	0.5097735	0.8020411	0.7171869	1.010907	0.4913265	0.8115967	0.7146599	1.006108	0.5301085	0.9725817	0.504703	0.8135803	0.7388607	0.9822521	0.4975158	1.020867	0.4859443	0.8111244	0.7338935	1.016529	0.5167242	0.7930139	0.7060635	0.5257884	0.899357	0.7817858	0.7027091	0.5233079	0.8737456	0.7788837	0.7024485	0.8118513	0.7145966	0.7261605	0.7908535	0.9718647	0.4987237
1648	solcap_snp_c1_6585	GOOD	chr09	0.4245514	0.8825466	0.3341745	0.8789027	0.3422178	0.9083555	0.2662702	0.9169503	0.3019412	0.8319005	0.3353981	0.9055295	0.3043984	0.8462078	0.3413159	0.8385268	0.3299569	0.8802621	0.4378604	0.6757605	0.4586537	0.7567394	0.3167515	0.8529397	0.07166595	0.9883652	0.06167354	0.9840092	0.2854757	0.8381584	0.06283984	1.013708	0.4910957	0.7351678	0.522038	0.7436937	0.05670023	0.9721951	0.3224676	0.8623462	0.04481694	0.9910762	0.2795518	0.8875177	0.3038376	0.9005134	0.0793393	0.9754722	0.05273525	1.014983	0.3723795	0.8448129	0.3089721	0.8687729	0.3037678	0.8874065	0.05752246	0.9950616	0.4608435	0.7152755	0.2978321	0.8238498	0.0604764	0.9870304	0.5026967	0.7352912	0.2977151	0.8650997	0.3132483	0.8509417	0.4696408	1.06074	0.07015364	1.241716	0.4918194	0.7399187	0.4497746	0.7240283	0.07107631	0.9876659	0.3122168	0.8202201	0.2809983	0.8615357	0.3457885	0.7842609	0.3216591	0.8850397	0.2983919	0.8519852	0.5245891	0.738378	0.102574	1.025784	0.5540978	0.7621097	0.3033452	0.8672134	0.3422641	0.8964634	0.298564	0.841345	0.300835	0.8405416	0.03818047	0.9460133	0.06493322	1.053558	0.05725638	0.9687841	0.3092892	0.8755626	0.3293833	0.8825873	0.3187931	0.9049824	0.06417543	1.009732	0.3270153	0.8846276	0.2974989	0.8636589	0.2997919	0.8602729	0.147375	1.036705	0.2989245	0.8498389	0.06157428	0.9621308	0.07640664	0.9584187	0.3151729	0.8678514	0.05205862	0.9425414	0.04138381	1.036829	0.0635572	0.9885345	0.3052608	0.8480332	0.05738359	1.029675	0.06663321	1.052947	0.05530272	0.9811018	0.06511754	1.003845	0.06585425	0.9824381	0.3696221	0.847706	0.3379914	0.8484646	0.2784972	0.8804499	0.3139639	0.8723819	0.0680045	0.9708025	0.07772262	1.012657	0.05606663	0.9690648	0.5101566	0.7713191	0.2796806	0.8573368	0.06028582	1.001004	0.4627125	0.7092932	0.2928731	0.8484045	0.4451846	0.7371004	0.2928787	0.8754798	0.05175371	0.9998862	0.4355773	0.7582601	0.3317352	0.8553156	0.4286791	0.7055479	0.07179093	1.05814	0.2902352	0.8532206	0.04981513	0.9897873	0.3061211	0.9234775	0.2696012	0.8396009	0.2696786	0.8194312	0.3375497	0.8995946	0.3206973	0.868001	0.3222172	0.8646498	0.3348487	0.9012409	0.3333934	0.8275304	0.3216329	0.8761293	0.5580671	0.7657231	0.5223622	0.7512696	0.505229	0.7189508	0.4755074	0.6933514	0.2870696	0.9024607	0.5149044	0.7446874	0.4230527	0.7167225	0.3259254	0.8886358	0.05980277	1.025669	0.339069	0.9114408	0.5238574	0.7431543	0.06787107	0.9905532	0.3379113	0.8903613	0.3350969	0.8710842	0.3169694	0.86685	0.3252591	0.8617795	0.3571628	0.8035854	0.06270632	0.9705749	0.0672657	0.9932981	0.05578731	0.9894392	0.3256699	0.8429596	0.07138243	0.9987638	0.04601348	0.9725491	0.3050407	0.8501276	0.2977218	0.841877	0.4964995	0.7194467	0.07870305	0.974335	0.09858228	1.016629	0.300021	0.8605318	0.06446061	0.9810387	0.05733933	1.050014	0.3229491	0.8504591	0.4804373	0.7172899	0.07167232	0.9941416	0.2782545	0.9255583	0.2924185	0.8521017	0.2763891	0.8443556	0.4498422	0.6963037	0.3020515	0.8540149	0.3115032	0.8922572	0.2848702	0.8237097	0.3016873	0.8449735	0.2900087	0.855949	0.5322252	0.7435044	0.07055788	1.023589	0.4670548	0.7401609	0.4847582	0.7184014	0.05353497	0.9715671	0.3278469	0.8543211	0.06222656	0.9895961	0.524591	0.7427681	0.4598018	0.7088625	0.5484793	0.7388093	0.06106761	0.999889
1649	solcap_snp_c1_6632	GOOD	chr11	0.8443363	0.6023133	0.8465902	0.5393838	0.1894262	1.013351	0.02218256	1.130637	0.5631922	0.8010799	0.5949581	0.8323374	0.547272	0.8038669	0.5480298	0.8253079	0.5802267	0.6206491	0.5160597	0.9107746	0.746296	0.5334491	0.5800331	0.6441464	0.5663273	0.6121969	0.565767	0.8182941	0.04019828	0.8975891	0.5362268	0.5987199	0.5596649	0.9515399	0.5637214	0.8268154	0.03200256	1.066771	0.03870247	1.004513	0.5924721	0.9872014	0.8557626	0.5770851	0.8595036	0.5647957	0.5642277	0.5927929	0.5544265	0.8249727	0.7616001	0.8221002	0.5964917	0.8164777	0.8434886	0.644226	0.5608235	0.8084679	0.03539857	0.9116105	0.5049435	0.7366024	0.5476983	0.8141922	0.6068985	0.9929863	0.5373594	0.9412387	0.5272146	0.8133966	0.7394429	0.8744499	0.6144105	0.9505579	0.5409858	0.7677184	0.6445927	0.8568838	0.8112904	0.5406233	0.5795277	0.6175457	0.5922073	0.6382236	0.5331753	0.8196369	0.5255052	0.587645	0.5515863	0.8397452	0.5847479	0.653484	0.6735942	0.6505846	0.7504507	0.7343446	0.8171852	0.5446941	0.5545555	0.8321511	0.5817875	0.6139729	0.0346528	1.210633	0.8245085	0.7655559	0.7914065	0.5656769	0.5778014	0.8085632	0.5644868	0.8389359	0.8204672	0.5598274	0.8071312	0.5151781	0.02796586	0.8909481	0.5271109	0.6087038	0.5756757	0.9542364	0.0422532	1.061337	0.4255172	1.001029	0.8359992	0.5645201	0.5731075	0.8424106	0.03692577	0.8847589	0.843919	0.5276624	0.5520113	0.7827867	0.4725345	1.070471	0.0247925	1.025033	0.5764313	0.8095309	0.8682386	0.7818105	0.5452887	0.6398892	0.5627818	0.8216925	0.5428869	0.6023187	0.03768224	0.9416038	0.5704139	0.8476631	0.08041252	1.057266	0.5560433	0.8214212	0.027865	0.9311396	0.5485015	0.7872753	0.6024117	0.5881485	0.5580313	0.9168426	0.8668545	0.8006552	0.8374099	0.5661744	0.5496677	0.9045005	0.5665681	0.5854719	0.5666665	0.7619669	0.8579459	0.7425721	0.5129517	0.7525706	0.8296317	0.7226214	0.5651791	0.9134432	0.8297833	0.7519974	0.617655	0.9148125	0.5035403	0.8073201	0.569527	0.6159993	0.5751064	0.9264211	0.8176234	0.6163741	0.8468672	0.5553557	0.5841782	0.7863518	0.5222039	0.9393183	0.799989	0.5962273	0.5415225	0.7998808	0.02838536	0.9541538	0.8055538	0.5498413	0.8222517	0.7556505	0.8456422	0.7286189	0.03169593	1.079604	0.02546985	0.9711596	0.5116963	0.7940393	0.8580092	0.814572	0.5136038	0.8108582	0.5572333	0.8019915	0.8345898	0.5835121	0.5145388	0.775651	0.5033981	0.8072052	0.6182601	0.6730676	0.5590989	0.8310609	0.5628809	0.8207521	0.5596232	0.8364573	0.5695601	0.982348	0.5428101	0.9418813	0.04253346	0.9898145	0.5326349	0.7849034	0.01953483	0.9218307	0.8315278	0.7233784	0.02650807	0.9340901	0.02583057	1.033586	0.5617357	0.8343387	0.8307185	0.5309421	0.5389891	0.8899494	0.5403738	0.8028333	0.5609388	0.814941	0.04032089	0.9634266	0.5463819	0.9295	0.5413362	0.5901877	0.5669225	0.9378083	0.5504901	0.5991656	0.02706858	0.9512885	0.5742726	0.959243	0.5214553	0.9283727	0.02987876	1.072978	0.5363585	0.9245375	0.02829022	0.9390268	0.03878338	1.073918	0.06160017	0.9239998	0.7699662	0.5110716	0.5651754	0.6147525	0.5892548	0.6093853	0.5651844	0.9072857	0.5346211	0.576761	0.8142386	0.5608443	0.5498545	0.6030214	0.5503856	0.8036158	0.5356563	0.5800062	0.0213371	0.9218739	0.5414218	0.8067371	0.5594732	0.8259401	0.5017307	0.8464808	0.7629746	0.8137366
1650	solcap_snp_c1_6635	QUESTIONABLE	chr11	1.02879	0.5898625	0.9445929	0.5890358	0.8985088	0.6351882	0.8609663	0.5374014	0.9013471	0.6394305	0.8773944	0.5995855	0.9283326	0.6527845	0.9438074	0.5889616	0.9390777	0.5890816	0.928486	0.6328387	0.9628845	0.6437925	0.9348171	0.6504235	0.9233027	0.6581275	0.9208928	0.6407543	0.9086539	0.6266115	0.9415369	0.6257003	0.854766	0.5888345	0.903688	0.5853426	0.9011742	0.5927034	0.9226676	0.60471	0.9155612	0.67158	0.9475197	0.6529098	0.9124782	0.6450861	0.9256971	0.6357319	0.9387243	0.6325205	0.9264365	0.6330574	0.9293661	0.6405966	0.9740053	0.667157	0.9047329	0.6001089	0.9208793	0.6563689	0.9801212	0.666657	0.9160847	0.6033741	0.8901441	0.5907925	0.8589631	0.5761737	0.8674797	0.5704837	0.8481137	0.5516965	0.9308153	0.6118568	0.8754702	0.6220311	0.8584917	0.6386809	0.9428479	0.5796577	0.9115923	0.5675139	0.956445	0.6373522	0.9288046	0.6028588	0.9092666	0.5777921	0.9488844	0.6184918	0.9153246	0.5766652	1.079053	0.6786191	0.05973088	0.04458862	0.9414079	0.6197329	0.8984551	0.6080171	0.9446475	0.6377319	0.8595865	0.593735	0.938962	0.6525453	0.9130192	0.5759078	0.9502855	0.6270234	0.9415259	0.6624998	0.9186792	0.5705259	0.9075654	0.5690416	0.8845024	0.5897579	0.8952751	0.5815935	0.9167709	0.6675782	0.9173323	0.6398334	0.9088162	0.6671591	0.9319121	0.6534902	0.9168063	0.6507034	0.9336815	0.6661682	0.9173563	0.5845233	0.9219269	0.6525192	0.9197341	0.6054398	0.9081149	0.5910538	0.9110248	0.6374332	0.8839598	0.5722269	0.9216725	0.5843353	0.9293432	0.6392542	0.9566391	0.6316286	0.8717781	0.6877972	0.889105	0.5934458	0.9008391	0.64056	0.9196808	0.6201738	0.8541197	0.5710473	0.8913392	0.6107402	1.025399	0.6412469	0.9035091	0.6137317	0.9091694	0.5992568	0.973717	0.6487436	0.9219936	0.644243	0.9541515	0.6539274	1.011584	0.6390099	0.7395626	0.5001041	0.9642048	0.6233897	0.9204742	0.5836948	0.8964266	0.6266148	0.9080758	0.5742863	0.9200792	0.63469	0.902777	0.5755955	0.9445269	0.6388577	0.9110756	0.6478487	0.9110197	0.5783924	0.923421	0.610659	0.9578236	0.6197528	0.9141282	0.6358947	0.9354724	0.6285304	0.9261087	0.6175972	0.9186599	0.6098055	0.9076178	0.6058527	0.9499822	0.624482	0.9861624	0.6220261	0.8958284	0.6157921	0.8216243	0.5743603	0.9434081	0.6199185	0.9144072	0.6371829	0.9273063	0.6509002	0.9343163	0.6341798	0.9211472	0.6275973	0.8958896	0.5904557	0.8713369	0.6000026	0.8339695	0.586279	0.8902788	0.6197687	0.9042317	0.6108799	0.889981	0.6069101	0.8676634	0.6048227	0.8761794	0.6000916	0.9068664	0.609755	0.8889555	0.5866778	0.8906696	0.5903193	0.9003668	0.5861401	0.9107287	0.585174	0.8489126	0.6015378	0.9500133	0.6372188	0.9316492	0.5924828	0.9035478	0.5880374	0.8986284	0.6026372	0.9208454	0.6016912	0.8947833	0.6066673	0.8927461	0.6315644	0.9044997	0.6058963	0.8725606	0.6205775	0.9297094	0.5731453	0.8628764	0.5934051	0.8750963	0.6141697	0.9209122	0.6389509	0.8795334	0.6347525	0.8696485	0.6023239	0.9007843	0.5944024	0.8663899	0.6036289	0.8968862	0.6134865	0.926604	0.5989411	0.91115	0.5928823	0.9173607	0.5989701	0.882907	0.5942769	0.9027042	0.5811077	0.9109145	0.6146063	0.942284	0.6246824	0.8947625	0.5998376	0.917534	0.5874328	0.8781801	0.585775	0.8952249	0.5844439	0.8805522	0.6186695	0.7543557	0.709233	0.8566059	0.5975709
1651	solcap_snp_c1_6643	GOOD	chr11	0.4986942	0.5767839	0.4775146	0.6379199	0.6720468	0.4243278	0.5959004	0.4178549	0.7670512	0.06675429	0.5716774	0.3984362	0.4634916	0.6400642	0.4190153	0.5837725	0.7543684	0.06633448	0.451052	0.6165161	0.4782619	0.6756964	0.6328369	0.4887973	0.728458	0.07922509	0.6189807	0.4595837	0.780918	0.06617796	0.6414641	0.4382577	0.5885399	0.4003525	0.5760437	0.3658106	0.4567706	0.6310586	0.4311591	0.6262587	0.6402068	0.4810269	0.5951999	0.4307995	0.6058425	0.4315192	0.6158819	0.4346726	0.5907278	0.4191223	0.5174137	0.5840372	0.6146788	0.424621	0.3795877	0.6273931	0.5563856	0.3838186	0.6125395	0.457268	0.6376765	0.4324092	0.6076009	0.4103185	0.451147	0.5687754	0.4406928	0.5807989	0.396855	0.5707652	0.7793284	0.4396424	0.6280717	0.4039347	0.6413962	0.4269631	0.3177973	0.6714522	0.578523	0.3979555	0.7239258	0.05966876	0.4829738	0.6520678	0.6255955	0.4115563	0.6101443	0.4114146	0.6126639	0.4087987	0.5624809	0.3875257	0.5320802	0.3403801	0.6284891	0.4010363	0.6209557	0.4326308	0.5836883	0.3964969	0.7754974	0.06674584	0.4203923	0.565037	0.6213589	0.4460151	0.6756591	0.05888532	0.4642509	0.6375225	0.2519233	0.7702427	0.623705	0.4137881	0.431166	0.6164886	0.564818	0.3881691	0.5654417	0.3819184	0.4540966	0.6265927	0.4425416	0.6155317	0.7449467	0.2397303	0.6257628	0.4504066	0.648447	0.4570237	0.6209707	0.4449718	0.4208193	0.6014917	0.4574761	0.6405293	0.5554934	0.5398366	0.6170891	0.4292399	0.6277747	0.4363797	0.4437	0.5835784	0.576814	0.3735715	0.4593657	0.6214861	0.7240032	0.062854	0.5971196	0.4708776	0.5874501	0.395508	0.6115867	0.4488096	0.6092068	0.419279	0.7045035	0.04845149	0.4538194	0.6143676	0.9033498	0.08092403	0.2551214	0.731199	0.4225331	0.5602492	0.6059968	0.4356783	0.2644073	0.7585216	0.5800167	0.4264877	0.5109661	0.6667515	0.4317435	0.5868759	0.2597441	0.7553083	0.4433027	0.5778635	0.642054	0.4449618	0.4622145	0.594188	0.2760651	0.7656221	0.6331646	0.3870133	0.7963676	0.08105601	0.278351	0.7636209	0.5582091	0.3612503	0.6373652	0.4457019	0.6347525	0.4079138	0.2864029	0.7446921	0.6010161	0.4250402	0.4279229	0.5861588	0.5928711	0.3977859	0.4341877	0.5880054	0.4519126	0.6166312	0.4481645	0.6040007	0.4377217	0.6031281	0.5101926	0.4522862	0.6069869	0.40636	0.388464	0.62454	0.5982904	0.430247	0.6477261	0.4464025	0.6335959	0.4235637	0.4193509	0.5934575	0.5822984	0.387834	0.5722706	0.4773631	0.4184129	0.5829434	0.2133178	0.7331446	0.4569552	0.609996	0.4682362	0.5913076	0.276476	0.7440929	0.5865442	0.4480711	0.5814452	0.4120711	0.6035053	0.4210532	0.6025572	0.40399	0.5896617	0.3933605	0.4451326	0.597602	0.4656664	0.6356936	0.5791098	0.3965062	0.6043285	0.4088437	0.5977648	0.4071508	0.7213628	0.1088343	0.5700558	0.4171275	0.2434097	0.7452241	0.7515596	0.06839912	0.4240471	0.5813203	0.5826325	0.4017585	0.5721096	0.3959969	0.4446482	0.5982461	0.5262256	0.5559399	0.4188359	0.6064268	0.4492977	0.5942822	0.5963916	0.4201678	0.4222251	0.5815573	0.5578389	0.4142365	0.6066616	0.4341838	0.7144777	0.06231474	0.5971643	0.4249228	0.4502965	0.5862606	0.3970223	0.5746979	0.5905365	0.4180417	0.6172977	0.4392776	0.7230322	0.05945743	0.5796118	0.4028119	0.6017575	0.4083748	0.395422	0.5860606	0.4203059	0.6025272	0.7455155	0.08248021	0.4126328	0.6000673
1652	solcap_snp_c1_6646	GOOD	no hit	0.8223973	0.36012	0.8340909	0.4126533	0.7829753	0.5657455	0.5905721	0.645799	0.5740495	0.7475513	0.7331585	0.5311054	0.8694615	0.4469595	0.7859157	0.3411467	0.7406942	0.5243522	0.671564	0.6114299	0.7257892	0.4207003	0.8302667	0.4691929	0.7304564	0.6419054	0.7397507	0.616816	0.7240554	0.6332058	0.8281289	0.4273788	0.6455224	0.6039665	0.7193138	0.50127	0.8237941	0.3594346	0.9086535	0.097523	0.6068757	0.7559442	0.7279099	0.6035548	0.7466133	0.6511298	0.8431489	0.429565	0.7140331	0.6086913	0.7152649	0.6652997	0.7245799	0.6326635	0.8044074	0.381343	0.8197484	0.5251477	0.8158519	0.4352292	0.7370288	0.607805	0.6906782	0.4944865	0.6701893	0.5165832	0.7018616	0.5220267	0.8127979	0.3259917	0.9035195	0.9636057	0.7510776	0.8997778	0.7423647	0.6300619	0.8089163	0.4665628	0.7405567	0.5019448	0.768568	0.5171501	0.8907236	0.08067728	0.6850781	0.5342785	0.8162695	0.3660531	0.689318	0.5364742	0.7954201	0.3348332	0.9697984	0.4917645	0.8253967	0.4428563	0.7288393	0.5831139	0.7601806	0.4753746	0.7272564	0.6109316	0.7212144	0.518037	0.6053265	0.734069	0.5896828	0.6564515	0.8043626	0.4676743	0.9347997	0.08122674	0.6806731	0.5153189	0.8460826	0.3613595	0.8099788	0.356191	0.8073018	0.3326797	0.8615227	0.4454502	0.8822535	0.43683	0.6648697	0.8091791	0.7613195	0.675235	0.7343017	0.6538715	0.8270403	0.4566963	0.8546948	0.358205	0.7237201	0.6263963	0.6078594	0.5936878	0.8069363	0.3431812	0.7650669	0.6070907	0.7148935	0.4918386	0.7945002	0.3248301	0.8721046	0.4297072	0.712446	0.656608	0.5654498	0.735078	0.7619836	0.5011269	0.6949219	0.548261	0.719307	0.6176341	0.7324579	0.5119863	0.8202724	0.4507114	0.7126027	0.5727089	0.8443801	0.4362553	0.7117979	0.4755282	0.6999037	0.6261641	0.836477	0.4398424	0.8467174	0.4576308	0.885818	0.4329915	0.7398492	0.6067697	0.9724166	0.07779211	0.7549803	0.4877353	0.5881391	0.748674	0.7300051	0.5236048	0.8012301	0.4555981	0.7026445	0.5027738	0.7186962	0.6191628	0.8515854	0.4517982	0.7262632	0.4846163	0.6790801	0.6190292	0.7200813	0.6025563	0.8441055	0.377198	0.7591293	0.5430942	0.8447249	0.3896619	0.8337886	0.3532744	0.8222356	0.3844302	0.707011	0.5265362	0.7470161	0.4822416	0.845751	0.3905975	0.7451813	0.4064327	0.7513055	0.5445376	0.7105385	0.5351428	0.73285	0.5671225	0.7007303	0.6338921	0.7480538	0.5436586	0.8471718	0.3684589	0.7731721	0.5086656	0.8029004	0.3899173	0.7502519	0.5052321	0.9991043	0.0985439	0.8296871	0.3762256	0.7652024	0.5575971	0.8124639	0.3739504	0.8104402	0.3832834	0.7492185	0.5298751	0.8640203	0.3772853	0.6257994	0.6535153	0.9018287	0.3627988	0.8519487	0.3859319	0.7943329	0.4356963	0.751525	0.5125814	0.6489775	0.6519935	0.7329271	0.5403602	0.6134282	0.6509404	0.8599556	0.3868441	0.8356194	0.3754728	0.7482747	0.5292963	0.7386875	0.5299592	0.7735063	0.3471698	0.8538073	0.3547193	0.7161147	0.5254729	0.7920316	0.5079117	0.8380088	0.3834258	0.6855327	0.5253835	0.813049	0.3612621	0.826831	0.3579677	0.8055103	0.3582703	0.7104813	0.5373178	0.7343205	0.5221317	0.8036498	0.366801	0.7217434	0.5070878	0.878316	0.3467862	0.739341	0.5290212	0.8143269	0.4476714	0.6430073	0.637942	0.792271	0.3504017	0.8426195	0.3534793	0.8490782	0.387641	0.836992	0.3707896	0.7481114	0.5524945	0.7130701	0.6608191
1653	solcap_snp_c1_6651	BAD	chr01	0.1387194	0.1431819	0.2648561	0.2148139	0.383305	0.2201625	0.2027992	0.08065105	0.2848821	0.2484856	0.3188673	0.2625967	0.2051825	0.2050586	0.2791662	0.2246021	0.2654096	0.3590151	0.2284235	0.275918	0.2235164	0.2692715	0.2710891	0.2412904	0.2681071	0.05581887	0.3201077	0.2677343	0.2602266	0.08031628	0.2244235	0.198111	0.3159094	0.2531051	0.2750936	0.2255026	0.2668546	0.2230603	0.2430725	0.06212358	0.2410823	0.2572079	0.2012673	0.2594023	0.3380021	0.04174142	0.3929774	0.08591064	0.2069328	0.2689795	0.2846068	0.09878673	0.2692659	0.2643634	0.1434513	0.2779674	0.2897491	0.2565636	0.1960362	0.2719968	0.2864715	0.2287469	0.2130269	0.2849127	0.2710638	0.2331434	0.3193827	0.03066701	0.1495636	0.2065694	0.3420182	0.2034571	0.4189559	0.2465285	0.2934287	0.2446754	0.3868182	0.1045773	0.2240718	0.2158173	0.3019222	0.2155579	0.3546316	0.05575225	0.2672186	0.1989463	0.2755002	0.1898734	0.1950397	0.2540394	0.1873483	0.2684151	0.2599271	0.2171106	0.3815535	0.3119374	0.3121142	0.2169128	0.2699631	0.2353308	0.2289592	0.2214571	0.2105103	0.3383937	0.2341499	0.3141432	0.2571948	0.06049094	0.2684436	0.2329625	0.3202323	0.226285	0.1656898	0.2690737	0.3188754	0.2723437	0.2546675	0.2330009	0.2017052	0.2644056	0.3519108	0.2262165	0.3345903	0.05856706	0.3018509	0.3063168	0.31568	0.2603807	0.2984255	0.2469291	0.2807587	0.3407669	0.2886375	0.282437	0.3258544	0.2462639	0.2391194	0.1948364	0.2213685	0.2076717	0.3227377	0.2084192	0.1980869	0.2024426	0.2052896	0.198125	0.1668959	0.2144272	0.1705923	0.2270938	0.166263	0.3437049	0.2848107	0.2536399	0.2502434	0.08917803	0.1860629	0.03375211	0.1924277	0.5671946	0.1828802	0.08917684	0.1515121	0.07004257	0.1434117	0.1870387	0.2401642	0.2339199	0.1925802	0.1873163	0.1532883	0.2803298	0.1825585	0.2826488	0.2210172	0.1607024	0.1839262	0.1846629	0.1114891	0.1119208	0.3226078	0.1026254	0.1662674	0.288993	0.2706911	0.2155889	0.1772078	0.2240886	0.1770411	0.08920701	0.1871803	0.2992725	0.2181714	0.05193257	0.1822749	0.035113	0.1399463	0.1735226	0.137647	0.06738079	0.2574362	0.04973186	0.22132	0.218524	0.1979983	0.2317326	0.2132301	0.258098	0.278233	0.2158816	0.3001711	0.23838	0.2648532	0.264492	0.2682171	0.2195189	0.2794909	0.2786942	0.2048717	0.0548414	0.1118799	0.2085872	0.2712812	0.2182734	0.1596153	0.05295478	0.3038355	0.05086691	0.2374615	0.2378855	0.2168778	0.19927	0.2503169	0.2434092	0.3070757	0.308756	0.3052054	0.03902161	0.2011876	0.2328788	0.1971532	0.2001364	0.1832576	0.3301788	0.2460298	0.216998	0.3136407	0.2440625	0.3019431	0.2473453	0.1584171	0.3179407	0.1781972	0.2134284	0.2679656	0.2624583	0.1088892	0.2757522	0.3068636	0.2254481	0.2878191	0.2910641	0.2838462	0.214695	0.3030531	0.1896686	0.1856773	0.2727091	0.2652832	0.06091693	0.2982269	0.2343471	0.2675157	0.2226743	0.2188296	0.2909136	0.2624216	0.27914	0.2686195	0.2326022	0.3527503	0.05584863	0.3336785	0.2255141	0.2498445	0.2448842	0.278529	0.229362	0.224806	0.1810194	0.2527142	0.3087848	0.3180167	0.2339287	0.2630235	0.3259318	0.3104164	0.2405495	0.2271009	0.2411464	0.1953139	0.2461259	0.267803	0.3311627	0.1691942	0.196025	0.2758726	0.2241113	0.3422488	0.226025	0.2775503	0.04922311	0.2700271	0.2100446	0.352876	0.04037233	0.1918575	0.2154297	0.1977759	0.5941837
1654	solcap_snp_c1_6668	GOOD	chr01	0.7688745	0.8716467	0.6417996	0.7795362	0.01012525	1.134087	0.006984617	1.072378	0.01842737	1.075397	0.62337	0.8153831	0.5954925	0.805963	0.009507362	1.077921	0.6367663	0.8164973	0.6031616	0.8026837	0.02503511	1.039448	0.03401919	1.040196	0.03040194	1.031507	0.6122876	0.8484279	0.02207836	1.062356	0.01078174	1.073289	0.02440929	1.107087	0.01733537	1.11102	0.01576326	1.072837	0.01221843	1.033059	0.01673044	1.063895	0.02231921	1.051008	0.020087	1.06442	0.02476608	1.070044	0.5892052	0.8264738	0.01670495	1.11897	0.6418945	0.8174419	0.6068033	0.8764609	0.008572773	1.11334	0.6264333	0.8311952	0.02469128	1.080391	0.6266332	0.8209342	0.6666104	0.8386958	0.008676752	1.080053	0.01302708	1.097005	0.8790919	1.291622	0.04758336	1.422915	0.6331155	0.8047968	0.03466704	1.059529	0.01562904	1.095747	0.01204096	1.07883	0.01624422	1.011384	0.01519049	1.063725	0.01019684	1.063964	0.6149016	0.8034955	0.6053423	0.8424261	0.518761	0.6253888	0.7073879	0.9152908	0.6082374	0.7862203	0.6373593	0.8352245	0.02923221	1.062504	0.6570845	0.8477893	0.01852927	1.067352	0.01191259	1.171011	0.6596109	0.8614149	0.6231588	0.8284084	0.6411439	0.8316429	0.6245667	0.8164565	0.6627724	0.8548691	0.6376343	0.8294474	0.02504596	1.06375	0.01741388	1.021421	0.8093914	0.7195001	0.03316053	1.069374	0.6251513	0.8113752	0.8612823	0.6623712	0.6454574	0.8265019	0.03073428	1.047988	0.6207631	0.8382146	0.01561652	1.047258	0.02042905	1.070866	0.6161723	0.7957181	0.6081094	0.8304603	0.02681217	1.065159	0.02479102	1.050434	0.0502772	1.053447	0.6494707	0.8136508	0.01897204	1.087595	0.02437125	1.061416	0.01833345	1.121349	0.04499224	1.079836	0.7173012	0.8650764	0.02618001	1.064472	0.01080949	1.094373	0.6351717	0.8241125	0.6087708	0.8155474	0.6204994	0.816148	0.01418608	1.053514	0.6188636	0.8597945	0.02091982	1.02778	0.01038494	1.107224	0.5960975	0.7852411	0.02119668	1.054025	0.6219971	0.7974035	0.01135908	1.049442	0.6149963	0.8297266	0.02030386	1.024276	0.00813303	1.116398	0.02012756	1.005056	0.003868544	1.082441	0.007819639	1.103466	0.01383679	1.139942	0.01304918	1.068911	0.6227813	0.8198793	0.01987448	1.067577	0.653034	0.8484033	0.01600373	1.065216	0.008874824	1.129084	0.6224322	0.8321406	0.01717832	1.066998	0.6070673	0.8497998	0.01467355	1.057585	0.02217843	1.068167	0.0152899	1.028607	0.0147888	1.061026	0.006757513	1.087143	0.01830601	1.067361	0.6011037	0.8274545	0.01577751	1.084437	0.6284106	0.8285109	0.0238016	1.063577	0.9001688	0.6405743	0.6164445	0.7987481	0.01713649	1.065009	0.01423861	1.072218	0.6227019	0.8104938	0.02358719	1.061838	0.01385534	1.10882	0.6343552	0.8274158	0.01108882	1.089172	0.6282694	0.8437133	0.01063539	1.060367	0.03048255	1.096036	0.6386055	0.8349024	0.01612147	1.052364	0.01609912	1.093965	0.6068759	0.8395486	0.6189835	0.8331108	0.5996488	0.8418028	0.0154104	1.075277	0.02040796	1.059531	0.01049351	1.06589	0.571609	0.810156	0.01464392	1.089455	0.01001824	1.145657	0.03146518	1.113591	0.01471501	1.095835	0.5922289	0.8547609	0.5982326	0.8238466	0.000922563	1.087233	0.02360322	1.113597	0.5979257	0.8316854	0.6214313	0.828791	0.02283875	1.091073	0.02136063	1.128596	0.01318158	1.063345	0	1.126833	0	1.079608	0.009172946	1.113327	0.01296469	1.104385
1655	solcap_snp_c1_6674	GOOD	chr01	0.9886954	0.8954566	0.8457729	0.8778714	0.7642545	0.9439163	0.7662281	0.8548824	0.006556335	1.25703	0.8149584	0.8639593	1.146309	0.7161674	0.8129615	0.9059579	0.8028411	0.8867826	1.048744	0.692566	0.781415	0.9210594	0.01239774	1.210451	0.7653569	0.9198405	0.7671185	0.9388175	0.008533137	1.198648	0.7234677	0.8915463	0.7871606	0.9338833	0.004323279	1.230323	0.8329599	0.901559	0.8114376	0.8518603	0.8065619	0.9857152	0.7493369	0.926557	0.7780256	0.9345721	0.01645148	1.193566	0.7208806	0.9269567	0.760553	0.9245942	0.7870603	0.9293269	0.8551784	0.9408799	0.7916863	0.8936078	1.094604	0.7259092	0.8069515	0.9661309	1.118904	0.679961	1.199554	0.7107286	0.005433047	1.21747	0.808871	0.9120556	0.637974	0.7001507	0.753035	0.852167	1.12779	0.6919348	0.01054294	1.224197	0.01915865	1.192324	0.8247895	0.8948243	0.8042828	0.9006705	0.8045536	0.8745151	0.008889229	1.181555	0.8094508	0.8861889	0.8177451	0.906827	0.8283095	1.000001	0.6706227	0.8729542	1.086366	0.6911395	1.100122	0.7040592	0.7294804	0.9025501	0.800288	0.8671384	0.7706012	0.9509414	0.8631943	0.9120069	0.8039024	0.9074507	0.7798303	0.9393332	1.167109	0.6718608	0.8102326	0.8752567	0.8145757	0.8869405	0.8129063	0.8917857	0	1.216618	0.7987376	0.9102247	1.017763	0.783636	0.03127722	1.177728	1.11752	0.7525109	1.070098	0.7528389	0.8044069	0.8704001	0.02032791	1.228998	1.159995	0.6869894	0.7996042	0.8721724	4.47E-05	1.220305	0.8144804	0.8735318	0.8146077	0.8864262	0.7527519	0.9225122	0.7937507	0.9300382	0.7363571	0.912427	0.8109722	0.8826506	0.7694635	0.891322	0.006526663	1.234304	0.01100621	1.230204	0.8263951	0.9070892	1.164266	0.7098651	0.755842	0.8707982	0.812862	0.8925549	0.7792292	0.9225722	1.111581	0.7315491	0.7648566	0.8939149	0.008893184	1.243095	0.7483897	0.8863782	0.009167689	1.334391	0.8238319	0.8773975	0.7748585	0.8984748	0.007714608	1.17462	0.8053927	0.8769488	0.8263181	0.8393992	0.7449763	0.8849793	0.7950486	0.8906143	0.8202659	0.9283834	0.00565666	1.204783	0.8338565	0.8828443	0.7798331	0.9031487	0.7834457	0.8962878	0.0284451	1.175045	0.795186	0.9043195	0.009758092	1.15232	1.141808	0.6959375	0.8330454	0.9023933	0.006015934	1.18026	1.101557	0.7139068	0.8249211	0.87651	1.184366	0.7627787	0.7927223	0.9315498	0.8219013	0.8630002	0.8074877	0.9355629	0.749891	0.861044	0.7389551	0.8918445	0.009570854	1.128848	1.082586	0.7256514	0.00977587	1.198205	1.150665	0.7161005	0.07226013	1.178672	1.340359	0.5116342	0.8038946	0.8342492	0.0319482	1.212155	0.007508535	1.233364	1.106067	0.6805463	0.7702103	0.8668898	0.007816881	1.233846	1.070318	0.7358541	0.01043178	1.206267	1.108525	0.6799958	0.783331	0.8908584	0.7650222	0.8821936	1.115436	0.732035	0.8014849	0.8616924	0.7811623	0.8862107	1.081567	0.6544752	1.12667	0.6679175	1.090567	0.6951066	0.01169961	1.182189	0.7793457	0.8704683	0.746298	0.902041	0.7704896	0.8553602	0.7445138	0.8784293	0.04312907	1.201909	0.04711661	1.178678	0.7922558	0.87031	0.7726043	0.9041333	1.119141	0.6648768	0.006662277	1.211674	0.004007219	1.219983	0.7589247	0.9198852	0.7824259	0.9187192	0.7881721	0.9007698	0.7748219	0.8750051	0.7762638	0.8363933	0.7522317	0.8999009	0.01054053	1.191644	0.009201579	1.191633	0.004334457	1.177154
1656	solcap_snp_c1_6704	GOOD	chr01	0.931371	0.8624825	0.8591474	0.7689741	0.7655499	0.8746948	0.5873802	0.8371066	0.9346725	0.7443952	0.7929695	0.6723952	0.5838437	0.9925168	0.5828255	0.909489	0.6285369	0.9140708	0.07873876	1.208921	0.9293402	0.7469845	0.8528625	0.7794773	1.102679	0.5559653	0.9115034	0.7674477	1.08683	0.5186312	0.5831308	0.9249381	0.5554082	0.8780374	0.5585248	0.9210462	0.5840358	0.9090819	1.134005	0.5214405	0.8993177	0.7821517	0.5831036	0.9217206	1.131464	0.535142	1.115704	0.5261281	0.06687611	1.173869	1.046803	0.6071493	0.892354	0.761282	0.812892	0.7998187	0.568507	0.8866028	0.5930884	0.9619213	0.9028967	0.7513827	0.607235	0.9543673	0.8698605	0.7536498	1.063544	0.521129	0.548381	0.9488714	0.7893698	0.6996762	1.350779	1.068007	0.536424	0.8732919	1.169205	0.5304754	0.857098	0.714815	0.8246419	0.6706431	0.8841583	0.7299046	0.5646226	0.8736809	0.8856004	0.7232995	0.8761853	0.7183546	0.04891978	1.167798	0.6511544	0.5466993	0.7113907	1.04882	0.579556	0.9141578	0.857981	0.7819037	0.5982923	0.9341574	0.05800334	1.146697	0.5956308	0.913587	1.080835	0.4927185	0.884603	0.7654657	0.8547249	0.7870049	0.5508429	0.9256923	0.8231977	0.7517429	0.9011169	0.7716873	0.556212	0.9367992	0.8611054	0.7635127	1.080262	0.5175621	0.6523613	0.9187757	0.8935285	0.7513662	0.6043066	0.9528487	0.5733432	0.9206135	0.8151108	0.7454669	0.8886772	0.719249	0.5481086	0.9512729	0.5622587	0.9253263	0.8773367	0.7634972	0.8153307	0.76257	0.8490961	0.7323958	0.5840212	0.9162481	0.904124	0.7225213	0.6283786	0.9093044	1.031745	0.5604832	0.6104717	0.9025159	1.107303	0.5339515	0.8586813	0.633635	0.861493	0.6894539	0.6711268	0.9571632	0.8889792	0.6913042	0.5370161	0.9048532	0.8834518	0.7466605	0.5920917	0.9170944	0.5758125	0.9090163	0.8971296	0.7425921	0.8923883	0.7175992	0.9237363	0.7011216	0.8957549	0.6904147	0.06596873	1.129348	0.9046204	0.7357681	0.6305431	0.9201514	0.8870258	0.6879308	0.6263905	0.9192719	0.8765574	0.733551	0.8521324	0.7582766	0.668823	0.8184053	0.8949529	0.7065994	1.032191	0.5342906	0.5608747	0.9690845	0.8877586	0.7148783	0.05487956	1.144872	0.9097241	0.7764513	0.5766341	0.9123003	0.5771508	0.921119	0.5833886	0.9392436	0.5508509	0.8964236	0.8495865	0.7538433	0.520633	0.9646926	0.530402	0.9297248	0.8631608	0.7373558	0.8144663	0.7519209	0.5610043	0.8937599	0.8479291	0.7164003	0.8971569	0.7168407	0.05552038	1.13534	1.036718	0.5281317	0.5275307	0.9136288	0.8791223	0.712679	0.0991209	1.171965	0.8507565	0.7345548	0.8594972	0.6554579	0.8656263	0.6511899	0.06207748	1.11525	0.559742	0.9113323	0.550253	0.8841619	0.6061408	0.9215709	0.8649658	0.6709467	0.08926506	1.184437	0.8666793	0.7287484	0.8530606	0.7041755	0.5611867	0.8963131	1.043423	0.4953621	0.5265043	0.8981121	0.8786474	0.7512455	0.5938206	0.9340191	0.05881052	1.121992	0.8979395	0.742786	1.130099	0.5067955	0.5399162	0.9433138	0.8226316	0.7064985	0.8860281	0.6974903	0.8364957	0.7037995	0.5989899	0.882522	0.8629209	0.7109983	0.5710392	0.891744	0.54332	0.8836132	0.8904601	0.6794691	0.8550926	0.6726236	0.5670877	0.9046707	0.5924805	0.9269397	0.8660781	0.734701	0.8277954	0.6923823	0.8194436	0.7140685	0.5411354	0.8924721	1.015782	0.5235865	1.258041	0.07678461	0.9203452	0.6308548
1657	solcap_snp_c1_6711	GOOD	chr10	0	1.177848	0	1.16994	0	1.203131	0.000218391	1.079673	0	1.160217	0.000666846	1.103629	0	1.186224	0	1.187173	0	1.103797	0	1.127884	0	1.172574	0	1.099194	0	1.127941	0	1.105451	0	1.085498	0	1.104658	0	1.176945	0	1.146007	0	1.183083	0	1.123948	0	1.133001	0	1.166498	0	1.178872	3.16E-05	1.118491	0	1.157461	0	1.191982	0	1.119721	0	1.224955	0	1.167771	0	1.114042	0	1.152334	0	1.133688	0.000159353	1.217883	0	1.242525	0.001213564	1.21295	0	0.9817461	0	0.9925601	0	1.140354	0	1.123877	0	1.150906	0	1.163416	0	1.132904	0.000348934	1.176569	0	1.174307	0	1.12761	0	1.093053	0	0.7326658	0	0.9347733	0	1.150913	0	1.133208	0	1.132029	0	1.13549	0	1.150642	0	1.179995	0	1.111686	0	1.126415	0	1.142308	0	1.17827	0	1.140728	0	1.18718	0	1.054018	0	1.127575	0	1.198875	0	1.106966	0	1.093874	0	1.175333	0	1.170198	0.000268096	1.159148	0.000539705	1.195873	0	1.149418	0	1.155186	0	1.118744	0	1.18412	0	1.131063	0.001865111	1.10557	0	1.139119	0	1.159427	0	1.164431	0	1.119728	0	1.123598	0	1.158375	0	1.168559	0	1.143977	0	1.195065	0	1.112854	0	1.075213	0	1.114594	0	1.107901	0	1.197307	0	1.124882	0	1.168529	0	1.123807	0	1.185107	0	1.087696	0	1.189833	0	1.079519	0	1.164164	0	1.211758	0	1.142024	0	1.14041	0	1.191317	0	1.140138	0	1.188884	0	1.175906	0	1.148083	0.003075453	1.167924	0	1.164554	0	1.137996	0	1.151029	0	1.159372	0	1.161628	0	1.20402	0.004210474	1.068798	0	1.171956	0	1.178284	0	1.176325	0	1.223882	0	1.157489	0	1.217402	0.002278795	1.16805	0	1.17381	0	1.187024	0	1.174408	0	1.206197	0	1.210921	0	1.132238	0	1.185627	3.40E-05	1.132188	0	1.1139	0	1.176187	0	1.145039	0	1.17954	0	1.209047	0	1.10411	0	1.165213	0	1.148357	0	1.15757	0	1.116732	0	1.164505	0	1.124553	0	1.159155	0	1.203134	0	1.183408	0	1.144546	0	1.170595	0.000900634	1.219117	0	1.167356	0	1.190896	0	1.167749	0	1.140969	0	1.169073	0	1.203932	0	1.097805	0	1.157722	0.000174042	1.169736	0	1.163085	0	1.184744	1.39E-06	1.140893	0.000580349	1.159723	0.001352281	1.184708
1658	solcap_snp_c1_6748	GOOD	chr04	0.7191594	0.2598233	0.7080797	0.3269979	0.7405226	0.2806326	0.7058718	0.2977873	0.8999712	0.03114952	0.7279158	0.01862256	0.7413387	0.3025928	0.6656759	0.2602325	0.5154193	0.4493087	0.706856	0.3029176	0.7548475	0.3366983	0.5764346	0.5195761	0.5738472	0.5091475	0.713131	0.3194337	0.7036825	0.320422	0.8524538	0.02738614	0.7665483	0.02576488	0.4616803	0.3940012	0.7841176	0.02475097	0.7113934	0.02114305	0.5608461	0.5277221	0.7072643	0.3223807	0.7291862	0.3122897	0.6093605	0.3643245	0.7514654	0.3164138	0.5861102	0.424192	0.8575477	0.01723313	0.582213	0.2892581	0.7050911	0.2674642	0.8548008	0.0280306	0.8119975	0.02968371	0.6822827	0.2791117	0.7721801	0.02702547	0.4962415	0.438112	0.4900234	0.4214485	0.8152742	0.5120621	0.71784	0.280343	0.5649295	0.4986332	0.7337693	0.3180991	0.6607563	0.2673459	0.6629312	0.2491543	0.8435624	0.02472221	0.6858589	0.2744015	0.679479	0.2740767	0.7954316	0.02396743	0.6216764	0.2392481	0.7819582	0.3202233	0.7099661	0.5785974	0.7209182	0.3152588	0.6345968	0.2543776	0.8243067	0.03725328	0.4855254	0.4355031	0.7082669	0.3411707	0.7466073	0.02286359	0.5961323	0.5070819	0.7142465	0.323093	0.8092345	0.02720613	0.6374957	0.2652299	0.6828344	0.2795129	0.6470543	0.2421246	0.5519845	0.4914233	0.7397578	0.3215576	0.6285155	0.3774759	0.709165	0.3252251	0.8199272	0.02710903	0.6990511	0.3073667	0.6566108	0.2612735	0.5777209	0.5057694	0.728762	0.01798226	0.7814811	0.02648439	0.5785168	0.4860807	0.5108205	0.421126	0.6438319	0.2507874	0.6914046	0.2971075	0.7169535	0.327024	0.708706	0.3262889	0.6565611	0.2613994	0.6445981	0.279036	0.8415304	0.02695348	0.7739011	0.02083794	0.5103605	0.463429	0.8295498	0.329477	0.6608059	0.2716337	0.7686545	0.02258023	0.7199718	0.3340825	0.5571947	0.4927498	0.7218397	0.3144259	0.7735338	0.3065599	0.693115	0.294409	0.9016038	0.03967806	0.6713988	0.2528772	0.766813	0.3042173	0.5302068	0.4370993	0.7596526	0.3323022	0.6690058	0.2473243	0.8601171	0.04067843	0.7422044	0.2966159	0.580111	0.226153	0.8612915	0.02469471	0.8764379	0.03248542	0.6566631	0.278932	0.806958	0.0293151	0.7917303	0.02692331	0.6279351	0.2560756	0.7043712	0.2983815	0.6935578	0.3028763	0.821895	0.030415	0.686356	0.2889208	0.8047926	0.02313958	0.6616425	0.2562083	0.5526686	0.2830968	0.5006185	0.4508117	0.738484	0.3131762	0.6283327	0.2811047	0.7545646	0.02700587	0.6539233	0.2759685	0.6407049	0.2869847	0.6449194	0.2706531	0.6580597	0.2692684	0.5067244	0.4514514	0.620034	0.2486493	0.5244375	0.4385716	0.5009928	0.455353	0.655114	0.2780872	0.4938867	0.4318998	0.4953973	0.4396074	0.5215234	0.4317588	0.7909067	0.02389673	0.7187882	0.319561	0.6300365	0.2562748	0.490077	0.5372741	0.6725519	0.2659445	0.6320562	0.2426865	0.7534154	0.03115373	0.6421114	0.2746785	0.4886687	0.4621564	0.7827378	0.02619087	0.6609567	0.2586359	0.6271532	0.2454704	0.5126938	0.4383585	0.6631952	0.2780228	0.6434442	0.2709846	0.6472023	0.2706406	0.6664441	0.2497214	0.6257192	0.2394589	0.6672564	0.2610474	0.6645315	0.261364	0.6866413	0.2752182	0.4962016	0.4225997	0.779329	0.02138002	0.6259926	0.2296551	0.6099186	0.2574872	0.7197002	0.3091333	0.6662636	0.2805503	0.6226483	0.2445243	0.6614369	0.2580316	0.7390705	0.02759372	0.7135776	0.01934219	0.7650676	0.02377287	0.6510075	0.2462425
1659	solcap_snp_c1_6749	GOOD	chr04	0.7451955	0.8151912	0.5102745	0.6249472	0.4793989	0.7859307	0.3106841	0.712327	0.4567649	0.7134877	0.6942987	0.5136237	0.5051572	0.6569842	0.03219282	1.059824	0.3599676	0.8315879	0.3258834	0.7805789	0.7044575	0.4870444	0.3264255	0.8003532	0.265732	0.8208189	0.5306005	0.6134542	0.3268163	0.8095132	0.5237946	0.6511794	0.5209919	0.7168862	0.3650434	0.8608849	0.5272532	0.6347589	0.3512944	0.7573909	0.3399314	0.7993271	0.5040877	0.7071014	0.2821579	0.8231475	0.3857445	0.708196	0.3200987	0.8475501	0.1950527	0.9036397	0.5695456	0.6309911	0.4850594	0.7314682	0.701457	0.4264583	0.5457759	0.6535504	0.6730559	0.393694	0.02990432	1.00199	0.5981018	0.7065336	0.3453945	0.8558227	0.3090901	0.8351462	0.5456566	0.4770482	0.7177352	0.7809103	0.3495501	0.7853662	0.306122	0.797784	0.5158659	0.680538	0.5180382	0.6423384	0.4846354	0.6016982	0.322309	0.7762904	0.5759746	0.6274071	0.564253	0.6586606	0.5524334	0.7081915	0.345569	0.6825606	0.4471446	1.116758	0.3209599	0.8074791	0.5961075	0.6642733	0.6736379	0.4399546	0.3426948	0.8280461	0.3242863	0.7480987	0.5523554	0.6736197	0.284036	0.813	0.4917066	0.6618525	0.5634409	0.6747311	0.5254863	0.6987286	0.5281789	0.6457061	0.289771	0.8535389	0.3159529	0.7975266	0.3161934	0.7816057	0.4002146	0.7644408	0.6790994	0.4677877	0.3152449	0.7847986	0.4892127	0.6748046	0.5273595	0.6691829	0.3172504	0.7773854	0.5653304	0.6664443	0.6769179	0.5006949	0.3086486	0.821366	0.5518619	0.6470007	0.3137107	0.8561758	0.5525947	0.613134	0.2987527	0.7890022	0.689686	0.3902934	0.7722924	0.5043247	0.3511453	0.8277202	0.521715	0.6652714	0.3177576	0.8344358	0.3371409	0.8210381	0.281479	0.7491644	0.5584256	0.6461892	0.7613138	0.4389737	0.3468865	0.7849537	0.3372142	0.7932554	0.4903078	0.635823	0.3361478	0.829753	0.03730642	0.8735928	0.6819333	0.4512404	0.7263693	0.426719	0.3272046	0.8017479	0.3114888	0.8322991	0.5342178	0.6330789	0.5406681	0.6173562	0.5307133	0.6355833	0.2911242	0.7816112	0.596704	0.6878091	0.6804993	0.4570828	0.5468497	0.5910318	0.5249663	0.7292369	0.4996075	0.7069718	0.3243079	0.8160722	0.3092041	0.8359835	0.5758176	0.6452683	0.3327945	0.8211221	0.757364	0.4373468	0.5749828	0.6456205	0.5886656	0.685496	0.490692	0.6764286	0.4852855	0.722549	0.3305305	0.8183171	0.4831353	0.6584765	0.5576124	0.6658068	0.5295643	0.7080216	0.5367699	0.7425396	0.3022621	0.8357053	0.2999935	0.8692119	0.6970432	0.4279404	0.3254498	0.8296017	0.5235338	0.6780855	0.287872	0.8535808	0.03943246	1.028791	0.5543812	0.6569087	0.3143018	0.8257124	0.313415	0.8496281	0.5489112	0.6631881	0.5465747	0.7048337	0.5412492	0.624473	0.3072807	0.8561817	0.3026984	0.8554767	0.2842158	0.848574	0.5212442	0.6654476	0.5656371	0.7116054	0.5125133	0.6899271	0.3452804	0.8286278	0.5194287	0.7455884	0.7151855	0.4477615	0.7363302	0.4412604	0.3163058	0.8190508	0.3250538	0.8342404	0.5519566	0.6510748	0.282398	0.832597	0.2731346	0.813566	0.5431024	0.6726725	0.3359568	0.8242549	0.3333598	0.8470905	0.2935226	0.8248773	0.5268701	0.6546605	0.5150052	0.6514055	0.536709	0.6760164	0.5261264	0.6608166	0.5213911	0.6748285	0.5443978	0.672669	0.3175133	0.8257796	0.315668	0.8305828	0.2838302	0.8455036	0.7202569	0.4319373	0.529214	0.6838302	0.8460296	0.01449197
1660	solcap_snp_c1_6758	GOOD	chr04	0.8173347	0.4847167	0.8434728	0.475969	0.8370988	0.4172333	0.7641694	0.4272204	1.034165	0.004137398	0.9260278	0.004636976	0.8398799	0.4475913	0.7731897	0.4287455	0.582408	0.6395538	0.8270692	0.4486526	0.7813323	0.4975181	0.656591	0.7003558	0.65367	0.6758198	0.8084074	0.4622263	0.8094149	0.4767503	1.004353	0	0.9464711	0.000595301	0.5729409	0.6259823	0.8916976	0	0.8468204	0	0.6685914	0.7222408	0.8242581	0.4814969	0.8562217	0.4944598	0.7261443	0.5176184	0.8139813	0.457694	0.7027894	0.6339858	0.9648821	0.001505328	0.7821869	0.5322537	0.7372313	0.4386828	1.018633	0	0.9613092	0	0.7407293	0.4166914	0.9341292	0.004842703	0.5304514	0.6429155	0.6200005	0.678884	0.8080077	0.5482259	0.6780266	0.3842763	0.6563002	0.6508268	0.8829305	0.4690699	0.7394743	0.4376784	0.7365219	0.4275424	1.013424	0.000354701	0.7625234	0.4319689	0.7167673	0.4246926	0.9210007	0.000422142	0.8403267	0.000720542	0.6701792	0.3416454	0.5424717	0.5991359	0.6019765	0.6551272	0.7918949	0.4332356	0.9585621	0.01449223	0.5388634	0.6372053	0.8508416	0.4560068	0.9433419	0.00034023	0.7111357	0.6783323	0.8564906	0.4838786	0.8526103	0	0.7708167	0.4461029	0.7296103	0.4066736	0.7644366	0.4161832	0.6273589	0.705555	0.7915841	0.4634623	0.7292646	0.5476081	0.7967385	0.5018565	0.9673632	0	0.8225353	0.4848952	0.7513172	0.4349221	0.6314856	0.6834337	0.8550956	0.004209264	0.8760981	0.000834168	0.6782402	0.6683686	0.5576267	0.6461409	0.7177197	0.429282	0.8136864	0.4417768	0.8440862	0.4532756	0.9087537	0.006435815	0.7615532	0.4484868	0.7669416	0.4787849	0.9591299	0.000348998	0.958656	0.004762311	0.6094963	0.6842363	0.8315736	0.4483698	0.670806	0.4117593	0.7112859	0.4168187	0.8051738	0.4628624	0.6384203	0.6600199	0.8546886	0.4799656	0.8152165	0.4521876	0.8190834	0.4431373	0.9810532	0	0.8025296	0.3918516	0.8350087	0.4503091	0.569988	0.6460021	0.800182	0.4535204	0.7643841	0.4079433	0.9872392	0.01410427	0.80503	0.4649091	0.6745028	0.4133121	0.9401416	0.003733869	0.9584294	0	0.7460371	0.4588446	0.8902173	0.009564693	0.9636036	0.008765417	0.7428894	0.4381752	0.773972	0.5075467	0.7602308	0.4597846	0.7444257	0.4460598	0.7690184	0.4642124	0.9008179	0.002425204	0.7984542	0.454328	0.7307265	0.4808313	0.6370565	0.6671229	0.828638	0.4704559	0.7345221	0.4752067	0.898564	1.95E-05	0.7741558	0.4572109	0.8165554	0.4765305	0.7499152	0.4552546	0.7618415	0.4538227	0.5589061	0.6573361	0.7608507	0.4420984	0.596604	0.6248143	0.6254502	0.6514363	0.7722938	0.4597343	0.565779	0.6294982	0.6020472	0.6266883	0.6080189	0.6609036	1.005089	0.003505378	0.7604444	0.4676771	0.7546386	0.4218233	0.5714231	0.7513554	0.784893	0.4399359	0.7391838	0.4131694	0.9295366	0.05581405	0.7241207	0.4392802	0.5830477	0.675432	0.9055515	0.02292235	0.7493838	0.4179296	0.706952	0.4250974	0.5651644	0.6636109	0.7633645	0.440394	0.7475162	0.4245476	0.7546021	0.4560064	0.8177414	0.4163643	0.7333602	0.4004043	0.7485447	0.401844	0.7818524	0.4244053	0.7897851	0.4417388	0.5777	0.6662962	0.9250489	0.000880039	0.7324614	0.439971	0.7672089	0.4508799	0.7457777	0.4463924	0.7365803	0.4660484	0.75838	0.4350323	0.7512229	0.4438403	0.9940249	0.0085435	0.9044744	0.001870449	0.87554	0.01006984	0.7349024	0.434415
1661	solcap_snp_c1_6787	GOOD	chr01	0.05013722	1.179456	0.02884916	1.097956	0.09664086	1.081787	0.02033122	1.142682	0.02546261	1.015354	0.02896885	1.114978	0.03087354	1.067326	0.02057816	1.11752	0.02668686	1.149529	0.02755043	1.073083	0.01963203	1.106129	0.01716139	1.084142	0.01791062	1.07703	0.02464121	1.057925	0.03639978	1.016562	0.02514245	1.052312	0.03196222	1.130096	0.02221435	1.13364	0.02561524	1.098362	0.02256607	1.079234	0.0225833	1.071854	0.02514819	1.031556	0.02409037	1.13654	0.01972504	1.047539	0.02423474	1.114121	0.01126795	1.121033	0.02898673	1.112651	0.02082721	1.118314	0.02687834	1.152631	0.02383255	1.109936	0.03527937	1.039862	0.01952885	1.124576	0.02948091	1.111838	0.02120791	1.169791	0.02748385	1.153697	0.02494397	0.9752051	0.04486502	1.017174	0.02537039	1.071739	0.0258591	1.054811	0.02507255	1.064493	0.02933431	1.112975	0.02821578	1.044864	0.02886528	1.114551	0.0261234	1.093695	0.02616423	1.095495	0.01812279	1.163565	0.03148914	1.097148	0.01358878	1.052451	0.0350844	1.085385	0.02821733	1.187894	0.02263031	1.078008	0.02969275	1.137875	0.02033487	1.025658	0.02988565	1.129389	0.02484685	1.103697	0.02885729	1.079001	0.02896953	1.164831	0.02008165	1.141263	0.02286251	1.094483	0.02652812	1.1277	0.02663807	1.096764	0.02185398	1.058572	0.02074524	1.135091	0.02587489	1.048442	0.02706225	1.080814	0.02202896	1.069176	0.02082167	1.121376	0.02458246	1.019744	0.02079097	1.195046	0.02320474	1.128493	0.02475777	1.044744	0.02201385	1.144193	0.0220319	1.151405	0.03179086	1.072577	0.0284334	1.074549	0.02413538	1.040981	0.0232695	1.090412	0.02471251	1.099902	0.03471882	1.069734	0.0282932	1.149751	0.02669019	1.110611	0.02236901	1.106981	0.02569995	1.139956	0.02594314	1.185967	0.02786647	1.03917	0.02118237	1.058712	0.02655572	1.025119	0.02002333	1.139482	0.01402555	1.044846	0.02526147	1.104701	0.02134372	1.093928	0.03167804	1.048858	0.02660766	1.092747	0.0132966	1.070486	0.02183664	1.11682	0.02608052	1.05781	0.02387323	1.057782	0.01928565	1.225753	0.02778561	1.02788	0.02668669	1.055642	0.01653711	1.10378	0.02519498	1.147838	0.02519757	1.106372	0.01810501	1.116876	0.02733097	1.094235	0.01971873	1.122332	0.02247866	1.128843	0.01985433	1.091686	0.02621902	1.135141	0.01958976	1.112389	0.02252457	1.214922	0.02750943	1.061923	0.02320113	1.080801	0.02395445	1.101835	0.02807614	1.111255	0.0145541	1.144204	0.02855239	1.1121	0.02450435	1.094296	0.02248932	1.124788	0.02379875	1.146306	0.02438351	1.09883	0.02558618	1.119305	0.01760979	1.081136	0.02379852	1.077748	0.01867035	1.129098	0.02673632	1.115883	0.02075376	1.089272	0.02845312	1.070518	0.02441615	1.071318	0.02255865	1.065342	0.01686352	1.127459	0.02101332	1.100291	0.01797978	1.165231	0.03289289	1.129659	0.02446621	1.131106	0.02362215	1.161913	0.02328524	1.092175	0.01847938	1.143946	0.0204105	1.165453	0.02703833	1.068583	0.01461284	1.133427	0.02174254	1.147913	0.02040913	1.125918	0.0185034	1.120907	0.02072526	1.086192	0.02576276	1.12888	0.02595301	1.107174	0.02939318	1.101258	0.02081341	1.127776	0.02684854	1.070538	0.01912158	1.115723	0.02778416	1.103796	0.01929229	1.084241	0.02448857	1.134157	0.01913659	1.162961	0.02377915	1.095232	0.02120363	1.125468	0.02888292	1.055234	0.5669936	0.9448112	0.02667576	1.150827
1662	solcap_snp_c1_6795	GOOD	chr01	0.804197	0.3998517	0.83729	0.4526126	0.8606008	0.4078341	0.8539882	0.4261789	0.8951567	0.07202359	0.712677	0.4223462	0.7960486	0.4436914	0.5820321	0.6195158	0.8062375	0.4611989	0.6001992	0.643185	0.8294976	0.461311	0.8216422	0.484707	0.7982334	0.4727722	0.7864324	0.4469052	0.9248149	0.06970713	0.7653041	0.4259893	0.7793157	0.4516009	0.7529489	0.4162483	0.6151105	0.6579418	0.7907545	0.439031	0.7900499	0.4792163	0.9245526	0.06537788	0.6662193	0.7010545	0.9307436	0.07479537	0.7624147	0.450565	0.7387357	0.5136729	0.6620623	0.654232	0.7705867	0.4779663	0.6199771	0.6627985	0.6100114	0.650578	0.8112677	0.4643943	0.6199279	0.6447706	0.7911831	0.4434449	0.6056415	0.6293151	0.771598	0.4488454	1.072982	0.3050946	0.9490032	0.8391591	0.8031989	0.4369328	0.9623457	0.0666861	0.8952485	0.06610698	0.7852877	0.4444061	0.780798	0.4663449	0.7798383	0.4431303	0.9256516	0.06740562	0.931935	0.06963844	0.7664932	0.4279087	0.7424421	0.3910463	0.6263014	0.6230551	0.5971819	0.6501615	0.5877043	0.6405947	0.7558544	0.4445777	0.600872	0.6611908	0.8020992	0.486621	0.7537038	0.4418229	0.7904159	0.4449224	0.800167	0.4844387	0.611012	0.6721589	0.75746	0.4636857	0.8122054	0.4575514	0.7835244	0.4367895	0.7816625	0.4498643	0.7934487	0.455597	0.6292636	0.6772813	0.9457589	0.07916898	0.8083367	0.4714083	0.6264327	0.6547467	0.7382734	0.4362332	0.9262613	0.08603385	0.5941752	0.6595793	0.5928966	0.6368197	0.9331374	0.06249539	0.7731807	0.4397966	0.8039146	0.4418883	0.7797479	0.4364665	0.6206366	0.6496797	0.9115359	0.06183304	0.9278265	0.07574636	0.8307592	0.4682653	0.9504164	0.06945419	0.3673908	0.7938629	0.6655977	0.6691442	0.6924992	0.6317422	0.8322429	0.4477074	0.6011578	0.6321245	0.7732445	0.4633684	0.7811317	0.4399422	0.7893778	0.4646449	1.031875	0.05930064	1.000119	0.06120024	0.9930054	0.06555044	0.7854393	0.4288521	0.8141748	0.434034	0.9403484	0.07396434	0.6598652	0.6907477	0.7847844	0.4311624	0.8131335	0.4605074	0.805089	0.4622999	0.784849	0.4361768	0.9621011	0.07711098	0.8231228	0.4625485	0.8289449	0.4704974	0.8231766	0.4791517	0.8987982	0.08762619	0.7477797	0.4284293	0.9473621	0.0785361	0.6600938	0.6768191	0.6007125	0.6443262	0.6084224	0.6525126	0.6194925	0.6489333	0.7640834	0.4611847	0.5849807	0.6677531	0.7873148	0.4777259	0.8073359	0.4875529	0.8037192	0.4744776	0.7754177	0.4514872	0.6072856	0.6542054	0.7904092	0.4690732	0.7478924	0.4539638	0.8217848	0.480856	0.5910146	0.6340549	0.7350113	0.4395038	0.5856251	0.6230221	0.7875049	0.4403132	0.8232748	0.4653744	0.8367575	0.4441976	0.7555984	0.4312106	0.927572	0.05513056	0.8208109	0.4768619	0.6406535	0.6601763	0.9172978	0.06814532	0.5787744	0.6130294	0.7853766	0.4420427	0.7675825	0.438953	0.9417068	0.1149221	0.7802409	0.4558368	0.7535298	0.4376487	0.7999504	0.4485318	0.5765922	0.6441262	0.5686607	0.6172529	0.8709258	0.06518992	0.5768443	0.6288164	0.5771854	0.6561977	0.7906963	0.4414183	0.5847907	0.6116595	0.9455292	0.09156326	0.7926604	0.4456654	0.7732124	0.4403249	0.9383021	0.06964966	0.5801343	0.6444959	0.9057119	0.0727068	0.9143915	0.05738091	0.7901598	0.453336	0.813943	0.4613449	0.7960331	0.4475879	0.5764384	0.6204531	0.794999	0.4407927	0.7366995	0.4172917	0.9448068	0.07199661	0.7627729	0.4683345	0.7649971	0.4213
1663	solcap_snp_c1_6808	GOOD	chr07	0.06271338	1.14955	0.03599916	1.054269	0.3600302	0.9309035	0.271343	0.9478973	0.245989	0.8761514	0.03466956	1.002909	0.2731575	0.902713	0.03820466	1.080755	0.0431088	1.053627	0.03148528	0.972797	0.02929574	1.013914	0.2590154	0.9190909	0.02840178	0.9770899	0.266515	0.883357	0.2463463	0.9029866	0.02350512	0.9577807	0.3148835	0.9823906	0.308528	0.9883266	0.03014662	1.075472	0.03954678	1.031768	0.2604253	0.9293273	0.2620355	0.9153008	0.03039942	0.9527864	0.03709824	0.9788488	0.02874503	0.9941251	0.2535459	0.9122503	0.02398523	0.9426885	0.05284355	1.131319	0.03989031	1.036925	0.2493717	0.8963612	0.2693429	0.920208	0.3019093	0.9720042	0.3495578	0.9390437	0.316289	0.9656935	0.04227722	1.08316	0.03032338	1.040751	0.4375321	1.228708	0.2834973	0.8911439	0.03774819	0.9422498	0.3204102	0.9794081	0.03457395	1.032441	0.03058374	0.9774765	0.3167204	0.9259105	0.03818702	1.057582	0.03786811	1.06965	0.03137637	1.073665	0.0621703	1.039572	0.2354747	0.8739377	0.2764441	0.9090092	0.3077626	0.9889674	0.2716931	0.8788063	0.03758558	1.056199	0.02357294	1.001503	0.03562538	1.092809	0.03287402	1.001466	0.2899892	0.9237332	0.3072386	0.9720282	0.03072234	1.038729	0.0361639	1.015051	0.3150671	0.9442372	0.2640399	0.8870262	0.02864249	0.9742632	0.2538604	0.9356006	0.2821785	0.9209685	0.03712196	0.9742897	0.03157427	0.9868502	0.03058957	1.119523	0.03399729	1.009574	0.02923972	1.125784	0.03596578	1.044137	0.02748647	1.007411	0.04246838	1.093928	0.3281392	0.9840078	0.2722126	0.8967248	0.02396366	0.973669	0.02904814	0.9869059	0.3374144	1.001721	0.3324687	0.9789733	0.02511119	1.002482	0.03617989	1.077537	0.2646022	0.9557523	0.2258654	0.7920955	0.02962639	0.9857676	0.3181822	0.9947238	0.292839	0.9122157	0.2515332	0.9319524	0.02445617	0.9883699	0.2827047	0.8800733	0.254389	0.8913599	0.02223116	0.9930728	0.03200481	1.080574	0.3000677	0.8945308	0.340935	0.936905	0.2930362	0.8660249	0.3344857	0.9763049	0.2499675	0.8834653	0.03603926	0.9983397	0.02918597	1.156564	0.2814361	0.9256611	0.03141326	1.019076	0.3001971	0.9769468	0.02827441	1.057812	0.297759	0.96486	0.03338538	1.102206	0.03883083	1.065491	0.3381579	0.9413946	0.3096934	0.9869242	0.03288405	1.076055	0.2851904	0.966274	0.2790192	0.9753066	0.04343618	1.061981	0.3147067	0.9829912	0.2514246	0.9355524	0.04024676	1.098203	0.3083675	0.9748942	0.03112078	1.088562	0.03393809	1.05057	0.3057507	0.9728513	0.2962556	0.9627434	0.2939586	0.9647886	0.04370644	1.045275	0.311398	0.9705249	0.04369221	1.032604	0.3110868	0.9702155	0.2929768	0.9348796	0.3211292	0.9387485	0.2948083	0.986852	0.03882464	1.046214	0.03174371	1.021636	0.03681869	1.094369	0.03739481	1.062852	0.2907334	0.9638308	0.0419151	1.068146	0.04487164	1.036619	0.2884982	0.9720252	0.0351635	1.05087	0.2788157	0.9535378	0.2872664	0.9609015	0.03240068	1.068643	0.3000086	0.9781049	0.2998367	0.9317399	0.04002963	1.055252	0.2796111	0.9485673	0.02780984	1.056903	0.0342021	1.080364	0.03990269	1.04235	0.03409672	1.038778	0.03468579	1.067645	0.0352649	1.038922	0.03551355	1.038489	0.3095644	0.9361984	0.03920406	1.069883	0.03095652	0.9901466	0.3035935	0.9834323	0.3316697	0.9972825	0.0354676	1.070011	0.02886182	1.026618	0.03714554	1.109122	0.03523704	1.023056	0.03597062	1.066478
1664	solcap_snp_c1_6815	GOOD	chr07	1.222698	0.07574245	1.114245	0.06722303	0.9012678	0.6361246	0.9321135	0.5678355	1.080927	0.07493024	1.156057	0.06694766	0.9042464	0.5793842	1.002738	0.6248036	0.9533508	0.5926386	1.062906	0.05346839	0.9247561	0.6158789	0.8918132	0.616808	0.8945204	0.6156679	0.8941148	0.5792615	0.9071836	0.6148963	1.112931	0.06819763	1.188461	0.07063951	1.173986	0.06561237	0.946243	0.5841827	0.9670022	0.5989996	1.120247	0.07931232	0.8972142	0.6196611	1.107133	0.07667017	0.9275645	0.6072556	1.09063	0.07196438	1.102529	0.06122801	0.9043053	0.5953603	1.139162	0.1490171	0.9812503	0.6102128	1.084424	0.07265907	1.145462	0.07553941	1.122213	0.06547858	1.080682	0.06637712	1.192149	0.06869815	1.159557	0.0632752	0.7344675	0.3335647	1.025844	0.07002553	0.8987485	0.5815355	1.14407	0.08155501	1.173084	0.08016068	0.9911219	0.6100791	0.8834398	0.5734645	1.164419	0.06179611	0.9764794	0.5897228	1.14353	0.07761777	1.181399	0.05898893	1.059147	0.6464211	0.989408	0.07649779	1.059284	0.05757823	1.106283	0.09275541	0.8983487	0.5811589	0.9080865	0.571125	0.8947983	0.6033886	0.9509484	0.614844	0.8938033	0.6132004	1.111456	0.07278894	1.140483	0.06878245	1.118837	0.06800953	0.9651111	0.5791844	1.156233	0.06229264	1.103088	0.0722212	1.092226	0.0665963	0.8929594	0.6124296	0.9303907	0.6100589	0.918106	0.6117101	1.072827	0.06970695	1.136766	0.06197074	0.929683	0.6008897	0.9574488	0.579895	1.170192	0.06287803	0.913259	0.625864	0.9817038	0.6096511	1.172282	0.06644369	0.8839219	0.5746049	0.9052429	0.5720866	0.9143643	0.60137	0.9754051	0.6325954	0.9351632	0.6253517	0.8815338	0.5813034	0.956385	0.5704254	0.9234893	0.604162	1.02074	0.5928124	1.10277	0.06230154	1.189506	0.06751211	0.9219307	0.6038535	1.093088	0.07367408	0.902299	0.6039225	1.179031	0.07075064	1.003305	0.0584592	0.9001623	0.5314097	0.9697828	0.5707989	1.091807	0.07035038	0.9497623	0.6099213	0.9038745	0.5921888	1.181075	0.05563051	1.095075	0.07913638	0.9188415	0.5923985	1.017936	0.6142468	1.11435	0.05803474	1.147346	0.05728357	1.06738	0.09964151	1.134414	0.0764273	1.141162	0.08983576	0.9476686	0.6019673	0.9647786	0.6344944	0.9239417	0.6258081	1.132874	0.06690688	1.154515	0.0774428	1.121563	0.07218238	0.884908	0.5759376	0.9438458	0.6397914	0.9392663	0.6628392	0.8629671	0.5830786	0.9354991	0.6238703	0.9262511	0.6237947	0.9401069	0.6179494	1.145988	0.07501508	1.112789	0.06836103	1.170316	0.0791341	1.131273	0.07398439	0.9351345	0.5685171	0.9108781	0.5941275	0.8995289	0.5722264	0.9543482	0.610909	0.9449126	0.5915365	1.121092	0.06104215	1.151848	0.06335025	0.9107828	0.6157836	0.9067109	0.5767425	1.146805	0.06690513	1.12084	0.061379	1.119989	0.06356771	1.174818	0.09256633	0.9416651	0.6188157	1.171517	0.08156717	0.919275	0.6189724	0.9007071	0.5681391	1.143587	0.06349152	1.148239	0.06038643	1.130454	0.07427567	1.186639	0.06449226	1.183752	0.07640507	1.16595	0.07058319	0.9560709	0.5784497	1.135927	0.07140162	0.9240619	0.6120221	0.9338529	0.6133224	1.179053	0.08698929	0.9084411	0.575247	0.8901391	0.5623099	1.098843	0.06151133	0.9218276	0.6181887	0.912927	0.6000566	0.9039848	0.5913829	1.13032	0.07056499	0.9358379	0.5877335	1.17841	0.05967006	0.9894883	0.564374	0.9030851	0.6251805	1.122429	0.07446953
1665	solcap_snp_c1_6816	GOOD	chr02	0.06117282	1.003488	0.05370171	1.099365	0.5882978	0.8905538	0.4407475	0.8406928	0.08205147	1.00134	0.06482778	1.073111	0.4873474	0.9244728	0.05971668	1.054847	0.06243232	0.974517	0.4991379	0.9113342	0.0869893	0.9722083	0.5162275	0.9472538	0.07315502	1.02683	0.07067911	1.078748	0.5599424	0.8187851	0.06224093	1.010464	0.4790851	0.9212855	0.4773038	0.9415409	0.5167401	0.8210863	0.4766915	0.9070926	0.0662379	0.9991887	0.07763256	0.9997057	0.07950337	1.069243	0.07089541	1.066776	0.06754367	1.087752	0.4667062	0.9270976	0.5596169	0.8298668	0.07950091	1.067538	0.5725976	0.8531539	0.08421514	0.9949912	0.5491405	0.8241111	0.5388418	0.8413533	0.06372394	1.004637	0.504404	0.8348168	0.05280966	1.044312	0.08979588	1.074048	0.4430988	0.7639235	0.4973423	0.8955423	0.0949901	0.9925134	0.06017759	1.023125	0.05692079	1.054686	0.07667712	1.083923	0.5123598	0.8025231	0.5328739	0.8251742	0.5315051	0.8193084	0.03822203	0.9966311	0.06829674	0.8078507	0.09631634	1.284558	0.5721447	0.8010768	0.080898	1.0572	0.0605998	1.003286	0.06999404	1.123443	0.5501669	0.8390076	0.5127882	0.8153613	0.07295626	1.007537	0.0718632	1.12753	0.05516994	1.03793	0.0580772	1.075197	0.5052824	0.825272	0.04955796	1.00351	0.08463288	1.132116	0.07013687	1.059936	0.5160013	0.9469083	0.071189	1.129911	0.0731892	1.099156	0.07800187	1.001063	0.05351852	1.096858	0.5638977	0.8406771	0.4321367	0.9137676	0.5176553	0.8188316	0.0542924	1.067606	0.5229782	0.8247099	0.512968	0.8337461	0.06049578	1.136114	0.5557375	0.8086979	0.5828438	0.8721389	0.4775409	0.9107375	0.5235459	0.8493246	0.5709922	0.8664146	0.470466	0.8983592	0.5837627	0.8707026	0.1089688	1.172024	0.08121467	1.118003	0.04927728	0.9802395	0.5593805	0.8446182	0.5733116	0.8479447	0.6340826	0.6728114	0.09481049	1.077587	0.519107	0.9183559	0.541124	0.8626425	0.06021994	1.071217	0.5526032	0.8405324	0.05735981	1.039313	0.5520483	0.8601069	0.4325516	0.8893352	0.07169279	1.116621	0.06826605	1.039362	0.4743204	0.8058364	0.5183919	0.9078097	0.05515605	1.037239	0.07185345	1.088703	0.05461494	1.055817	0.06132648	1.132776	0.5729046	0.6825348	0.546445	0.8087556	0.5420737	0.8328306	0.05404428	0.9414214	0.05561189	1.094345	0.0529378	1.003525	0.05582355	1.047338	0.06516381	1.054585	0.5151339	0.8101544	0.05891334	1.073148	0.5417659	0.8342111	0.06383836	1.087772	0.4760398	0.9166965	0.5046282	0.8004099	0.5561252	0.857676	0.4844972	0.9315125	0.5252458	0.833595	0.5183102	0.8596754	0.08253385	0.9840935	0.6019081	0.6487874	0.06906303	0.9888359	0.07186381	0.9994912	0.5317402	0.7939419	0.5227897	0.8334488	0.5285492	0.8354146	0.06851988	1.083269	0.06951081	1.045359	0.5533077	0.8267692	0.5867943	0.6779003	0.07525299	1.109649	0.5234045	0.8678792	0.06798283	1.083786	0.5460727	0.8509667	0.06746762	0.9878122	0.5110743	0.857182	0.05344112	0.9813833	0.6076971	0.6501073	0.4808143	0.9396154	0.06357132	1.049718	0.4867074	0.9193311	0.05238604	1.070688	0.05544119	1.004629	0.07364085	1.104657	0.06248154	1.080008	0.06335678	1.081378	0.4959536	0.8177168	0.6047282	0.67479	0.06506351	1.072666	0.06364386	1.14784	0.06181898	1.097414	0.06099696	0.9835041	0.06065739	0.9906434	0.5436501	0.8222738	0.4699662	0.8907502	0.05854858	0.9727771	0.5301139	0.844726	0.4855757	0.9288981
1666	solcap_snp_c1_6825	SEGREGATION	chr02	0.4172595	0.674789	0.4397584	0.7058128	0.09777262	0.9515995	0.01748352	0.9421555	0.01036574	0.9290517	0.005238528	0.9242682	0.4390535	0.7367382	0.4017398	0.8459346	0.4305181	0.7332166	0.4352593	0.5153021	0.002352901	0.94466	0.002947488	0.9331367	0.003576037	0.942424	0.4265919	0.7526774	0.01209558	1.050413	0.3801925	0.8366097	0.009867902	0.9781184	0.3615392	0.8104365	0.009875773	0.9223679	0.006656032	0.8186618	0.0118019	1.024633	0.003892201	0.9125661	0.4077672	0.7655316	0.008491402	0.8661686	0.005143168	0.9387313	0.4139303	0.7550195	0.4137462	0.7267237	0.3317311	0.7489367	0.006980557	0.8218793	0.009364294	0.8551235	0.002825459	0.9659449	0.008144213	0.9725636	0.003943783	0.7841606	0.3545643	0.7946906	0.3859251	0.7321407	0.002163612	0.8666897	0.406432	0.6416653	0.4086411	0.7254772	0.001510636	0.9496301	0.4295136	0.5661615	0.3909326	0.8350542	0.01083301	0.9551456	0.008888336	0.9395897	0.009487404	0.9960457	0.008055632	0.9247497	0.37314	0.696981	0.4609836	0.7182455	0.003808971	0.8140318	0.01217544	1.005158	0.3567446	0.6892751	0.003268354	1.00611	0.008057299	0.8369413	0.4002708	0.8337161	0.009110232	0.9145693	0.4010226	0.8391098	0.419125	0.7680708	0.404534	0.722078	0.4343807	0.7349204	0.3623394	0.8090527	0.003420147	0.7616807	0.4503026	0.5890642	0.4334303	0.5834582	0.4070731	0.8272474	0.4557318	0.6256195	0.004394831	0.8679581	0.01691639	1.012742	0.4044307	0.7324231	0.01872209	1.003605	0.3173442	0.7991889	0.006767473	0.9952981	0.001732957	0.8580597	0.4108095	0.6649665	0.005174022	0.9626964	0.41054	0.5738021	0.004256413	0.9998617	0.4350951	0.8407434	0.4576308	0.5176467	0.02562297	0.9310895	0.007376542	0.9131915	0.002440888	0.9093625	0.4339359	0.724823	0.01067189	0.9763761	0.4033348	0.7224563	0.002912469	0.8834448	0.01476915	0.9622848	0.004888626	0.8201559	0.007997963	1.018221	0.4627002	0.7731684	0.006709137	0.9763982	0.01066271	0.7574128	0.4081333	0.7181466	0.009492216	0.9869432	0.4266982	0.731105	0.4072028	0.8441039	0.3432224	0.7835101	0.0108128	0.8212923	0.3856616	0.7351779	0.2985551	0.8071534	0.4129816	0.7344016	0.3915348	0.8137728	0.3991601	0.7342508	0.007144091	0.9198173	0.4286842	0.5868101	0.3829405	0.7787135	0.01473899	0.9340267	0.01012529	0.9401942	0.004856317	0.9094052	0.009389321	0.9840615	0.005060165	0.913455	0.003025573	0.8170919	0.001503026	0.8247375	0.002353847	0.7875153	0.000346681	0.8724239	0.3834886	0.8143271	0.3714974	0.71378	0.3848305	0.6944633	0.4162124	0.8180262	0.3940037	0.8246419	0.4293374	0.7166435	0.001679808	0.8861391	0.002939641	0.78802	0.0119525	0.9672895	0.01311407	0.9735403	0.4104012	0.7337149	0.4069009	0.8313213	0.008038948	0.9261136	0.3838855	0.7932051	0.4389907	0.7093825	0	0.8708104	0.008128162	0.9543509	0.009761316	1.024597	0.4068393	0.8090057	0.4068314	0.5935585	0.01575463	0.9553809	0.3948933	0.7187648	0.005260373	0.9521459	0.01333429	0.7996219	0.3948773	0.7947913	0.006235238	0.9210458	0.007997062	1.030787	0.407249	0.7320752	0.007432754	0.9437088	0.008161479	0.9303706	0.3849911	0.7662679	0.009628492	0.9954605	0.3557396	0.7220718	0.01027219	0.9493411	0.008022306	0.7363071	0.4228807	0.7139122	0.422654	0.7935323	0.3741963	0.7112651	0.4214039	0.578113	0.002279003	0.8265209	0.4110124	0.7050647	0.004365185	0.8474004	0.004941847	0.9459265	0	0.794515	0.00659795	1.002193	0.4566451	0.6758043	0.6791823	0.5913561
1667	solcap_snp_c1_683	GOOD	chr01	0.7709028	0.471288	0.7709224	0.5478991	0.830485	0.4944598	0.6546882	0.4662599	0.9325435	0.3750572	0.5301868	0.6493689	0.8451622	0.3855095	0.7341487	0.4781741	0.728018	0.5053481	0.7538109	0.5374227	0.7774694	0.5483204	0.8524618	0.5619698	0.9167939	0.4035065	0.4248422	0.7660586	0.6647947	0.5888489	0.7436107	0.5603834	0.7679777	0.5227985	0.3461218	0.6576604	0.3771681	0.6604872	0.7947146	0.5106756	0.7558743	0.5671878	0.7770784	0.60126	0.8093668	0.5907657	0.5912252	0.6982407	0.9091842	0.3739983	0.6157006	0.6449781	0.6563973	0.5820435	0.7093829	0.5040282	0.9705042	0.3042743	1.069239	0.02474013	0.4572542	0.765629	0.8974735	0.309535	1.042168	0.01966144	0.7754993	0.4690173	0.7385303	0.4692452	0.6356159	0.3713095	0.6374574	0.7147391	0.4365811	0.7786265	0.6005787	0.7306635	0.3846559	0.6672989	0.7521309	0.4949649	0.9021423	0.3742003	0.7510017	0.4817718	0.376962	0.6578941	1.020612	0.3164476	0.7132533	0.4499306	0.7200179	0.6098618	0.5562652	0.4070408	0.8197027	0.5544148	0.6250501	0.6506255	0.7993261	0.3759203	0.6270881	0.5047275	0.59896	0.7386015	0.8142558	0.4687665	0.7766738	0.5624302	0.776677	0.5646008	0.7575969	0.4846591	0.7037547	0.4924468	0.4003387	0.6898196	0.727483	0.4607045	0.9337469	0.3858295	0.5854272	0.701422	0.9710307	0.3853287	0.967563	0.3853823	1.020307	0.02099678	0.8286229	0.5604448	0.7320769	0.4970222	0.6706778	0.5937592	0.693336	0.4501745	0.00418808	0.8104448	0.7689538	0.5740754	0.005313429	0.8462528	0.3691212	0.6442167	0.6374878	0.5702205	0.621911	0.7185553	1.027407	0.3619059	0.7473984	0.5194196	0.7817321	0.5393052	0.831686	0.5566064	0.9231152	0.2870781	0.8013783	0.5640223	0.6754932	0.7125674	0.000628437	0.8760835	0.7464594	0.4743836	0.8044882	0.579744	0.7970763	0.55937	0.8011779	0.5600353	0.8475977	0.5220883	0.4021361	0.793846	0.9969037	0.3331152	0.775305	0.484024	0.9517938	0.3498919	0.8683025	0.3014371	0.883133	0.564794	0.8916958	0.2713467	0.6363637	0.6052904	0.788494	0.5492114	0.8340065	0.2619665	0.8513317	0.5402094	0.7679056	0.5413163	0.595355	0.6840979	0.7458202	0.52	0.408935	0.6777196	0.9256725	0.3111254	0.008519618	0.8567831	0.6407856	0.5456146	0.7871519	0.5038344	0.900844	0.332813	0.6172668	0.5190437	0.04068051	0.8479694	0.848659	0.5411611	0.6626655	0.5528502	0.006050313	0.9507567	0.8826297	0.3256119	0.7337689	0.5003975	0.5272824	0.6388771	0.922609	0.3254164	0.8002646	0.5092576	0.6450671	0.5527872	0.6131244	0.5579664	0.6798054	0.4986096	0.9311799	0.3128827	0.8190471	0.4971533	0.9304565	0.3175641	0.7659029	0.4986595	0.002445093	0.8892716	0.8793901	0.3070543	0.7514234	0.5167415	0.6813546	0.597591	0.7031931	0.4760613	0.8821897	0.3258606	0.7817273	0.4813739	0.7828307	0.5026777	0.6073123	0.6458048	0.5597211	0.6472558	0.6238078	0.5387994	0.9106454	0.3044915	0.3875051	0.6862451	0.7813196	0.4610084	0.7995347	0.4790623	0.7572275	0.5126168	0.6116329	0.5239819	0.7406151	0.5144241	0.560015	0.6760456	0.5275585	0.6594755	0.6720284	0.4820578	0.7552301	0.515454	0.5534351	0.6531828	0.7261508	0.4843728	0.8943687	0.3127176	1.032037	0.02019923	0.008565774	0.8867735	0.6076986	0.7144179	0.7392273	0.512153	0.7167249	0.4558827	0.8125107	0.4985192	0.7202506	0.4901983	0.3661096	0.6973554	0.9972826	0.01682254	1.040563	0.02546112
1668	solcap_snp_c1_6841	GOOD	chr02	0.4330319	1.020088	0.2671316	0.946147	0.7054641	0.6070198	0.6346072	0.4549501	0.5369916	0.6941869	0.5794422	0.724911	0.5606112	0.7402183	0.4110591	0.9091767	0.2722544	0.9702879	0.7149298	0.5028491	0.2376483	0.9614476	0.7144316	0.5306814	0.543786	0.7601165	0.5786638	0.7360827	0.5619998	0.8587028	0.3449917	0.908006	0.7750838	0.4949586	0.6816615	0.6783018	0.8401892	0.4775684	0.7239336	0.4837477	0.3389317	0.9506974	0.240385	0.9430342	0.5402824	0.7210927	0.7159008	0.4983462	0.2591529	0.9567147	0.5522848	0.7847905	0.5333019	0.7646891	0.3522398	0.942809	0.724035	0.4687326	0.4685975	0.7891039	0.7295533	0.4820102	0.6794049	0.6908811	0.4999863	0.7797819	0.4011068	0.9523599	0.6007795	0.7092316	0.3270011	1.47166	0.5272877	0.6044569	0.7219326	0.4760304	0.2480187	0.9783643	0.4918809	0.7643215	0.3694378	0.9031852	0.5612533	0.7355019	0.6917524	0.6823279	0.3949243	0.8869368	0.7800532	0.4506005	0.273508	0.9405056	0.6108876	0.7385697	0.699806	0.4567659	0.6230978	0.7019338	0.3580342	0.9199537	0.3623716	0.9079859	0.7102309	0.4829575	0.5477827	0.7155309	0.814331	0.478548	0.3375418	0.9000224	0.5280979	0.7502671	0.5737926	0.7255743	0.2888875	0.9759144	0.3516286	0.9508922	0.497586	0.7606549	0.6491838	0.5002865	0.4579394	0.7627707	0.5252435	0.7921044	0.6812294	0.5437996	0.6591544	0.5217272	0.3531497	0.9523256	0.2773475	0.9606799	0.5986358	0.6995214	0.3974529	0.9145848	0.6579392	0.6770193	0.4537702	0.7819399	0.603986	0.7202708	0.6552364	0.682414	0.7306799	0.5253233	0.5729242	0.7053725	0.3413782	0.9611014	0.8781415	0.5357446	0.8953575	0.5212892	0.737445	0.494335	0.785222	0.4382529	0.5283137	0.7802541	0.3703962	0.536885	0.5354208	0.700385	0.2669835	0.9625253	0.7315444	0.4924985	0.682027	0.4932357	0.3493783	0.9168926	0.5868531	0.780405	0.764505	0.5127453	0.7580481	0.4277426	0.6112651	0.7172895	0.5879086	0.7021483	0.6158633	0.7255208	0.6066732	0.7652352	0.7643539	0.6372504	0.6789388	0.5376623	0.2631881	0.9895568	0.3514213	0.9078965	0.7573201	0.4944868	0.3668422	0.8907703	0.695227	0.6984778	0.3500923	0.9516512	0.8565993	0.5389686	0.4797321	0.8998474	0.7693673	0.7255543	0.7401194	0.6823524	0.3729409	0.9277018	0.7014694	0.7223606	0.6709648	0.6903263	0.5794094	0.7577852	0.548623	0.7782231	0.8408195	0.5179335	0.4312103	0.8219061	0.4328486	0.8986626	0.7074826	0.7256125	0.9135123	0.4829244	0.4700995	0.9087125	0.7371665	0.6814245	0.8971736	0.4611118	0.8764672	0.4535605	0.8210958	0.4895291	0.6011145	0.7482187	0.3890775	0.9275269	0.2850922	0.9672109	0.3855332	0.9034249	0.7885185	0.4468044	0.6832347	0.6876824	0.599265	0.7503927	0.4381284	0.7893158	0.6053724	0.7205204	0.680247	0.6812857	0.3531283	0.8885143	0.7409624	0.4894638	0.6093739	0.7416561	0.5725272	0.7361085	0.8151108	0.462074	0.4772463	0.7635142	0.650412	0.7040498	0.2739356	0.9425255	0.4092508	0.9108888	0.805947	0.4787348	0.6090551	0.7317126	0.8132488	0.4582453	0.5922645	0.7135717	0.3879995	0.8763837	0.4124205	0.8785043	0.5947306	0.7446719	0.8450201	0.06670788	0.5872697	0.7479878	0.4156197	0.9043363	0.2503347	0.9029034	0.7175824	0.524762	0.7022273	0.5142113	0.2639762	0.9350165	0.775068	0.483298	0.5888944	0.719782	0.7255698	0.4606554	0.356181	0.894861	0.6025043	0.7709328	0.432538	0.9285508
1669	solcap_snp_c1_6851	GOOD	chr03	0.9094588	0.5888875	0.9308543	0.5777558	0.9973838	0.5413469	0.9925561	0.464477	0.8171327	0.7086453	1.054552	0.403103	0.9878527	0.4348956	0.9213753	0.5808212	0.7758085	0.6662947	0.9306907	0.5205176	0.7807246	0.6709553	0.9608953	0.536517	0.9773012	0.4462127	1.045966	0.4023993	0.9824057	0.5541642	0.7471684	0.6645754	0.8797727	0.5779718	0.8609543	0.5576924	0.9967371	0.5178958	0.9328655	0.5942485	0.9381443	0.6315999	0.7841614	0.7005059	0.8826415	0.6152213	0.6397247	0.8014073	0.7813506	0.6907449	0.7988299	0.6513599	0.9859836	0.5415489	0.8792722	0.6213719	0.7758351	0.6714258	0.9869269	0.5642691	0.9548534	0.546095	0.8142059	0.694786	0.9992529	0.5379531	0.8644198	0.5930207	0.753455	0.6318822	0.8739415	0.4218277	1.459619	0.7533146	0.8762685	0.5649956	0.9843693	0.5671987	0.7895693	0.6806443	0.8631142	0.5464433	0.9701913	0.4199385	0.9850381	0.4978037	0.8940228	0.5586699	1.020171	0.5465994	0.8790737	0.6089525	0.9824803	0.5110122	0.9179511	0.6022151	1.105137	0.1069005	0.8460359	0.5762806	0.9375969	0.4081682	1.027645	0.3941521	1.098439	0.08910733	0.7843542	0.6792949	1.054868	0.4286709	1.068529	0.4046494	0.8824532	0.5520329	0.8580281	0.5915776	0.9750954	0.5149761	0.8878818	0.5562357	0.8714084	0.5824749	0.8939363	0.6073004	1.00056	0.5523272	0.9241763	0.6072013	1.006881	0.5751288	0.9037024	0.6291556	0.8672441	0.5779139	0.952619	0.5574021	1.015864	0.3321943	0.9072146	0.561732	0.8993738	0.5886338	0.7656025	0.6607256	0.9556829	0.4187731	0.9126769	0.5996334	0.8932846	0.5705543	1.125807	0.06142892	0.8172705	0.7525673	0.9060952	0.5293223	1.026827	0.3792371	1.009258	0.3689952	0.8908589	0.5833425	0.8714648	0.670305	1.052253	0.4193616	0.8676127	0.5568729	0.7281578	0.7098439	0.7524164	0.7316664	1.071031	0.3866943	1.075981	0.3606195	0.7423345	0.7030332	0.6298618	0.3624383	0.9211421	0.4294743	0.8888727	0.5838937	0.9203879	0.5762724	0.9572641	0.5342944	0.8122413	0.6653259	1.055251	0.3974716	0.9440877	0.5355158	1.046516	0.3376148	0.873728	0.5718231	0.810925	0.6593277	0.8526114	0.57863	0.9318146	0.554632	0.9072227	0.4246514	0.9116951	0.5220833	1.063797	0.4101889	0.958289	0.5550808	0.8780813	0.5939986	0.8913954	0.5961739	1.02386	0.4081576	0.8281697	0.6538433	0.6577949	0.811721	0.9455686	0.5480429	0.8309298	0.6766482	0.9966267	0.4037738	0.8701624	0.4387774	0.8066164	0.5561465	0.8657817	0.5923823	0.9687102	0.5735	0.8577192	0.5662118	0.9803897	0.5738789	0.7552951	0.6981223	1.010517	0.3802454	1.063332	0.3971733	0.9360691	0.5186866	0.7874524	0.66664	0.9675758	0.5224901	0.7731695	0.6702113	0.9471524	0.5292158	0.5294397	0.8031476	0.7464491	0.6414398	0.8925087	0.5674651	1.030821	0.3975366	0.7651288	0.6569493	0.9142849	0.4394974	0.8708923	0.5629669	0.747669	0.6793141	0.943005	0.5286612	0.9494929	0.5239516	0.9375072	0.5190558	0.5879233	0.7165967	0.8776031	0.5685561	0.8453026	0.5732854	0.8789095	0.5719146	1.004864	0.3834147	0.7403204	0.6483006	0.8616072	0.6347024	0.7737125	0.6593159	0.8324105	0.6266325	0.7738671	0.6662157	0.9392202	0.5098728	0.825798	0.5540474	0.9922889	0.5621367	0.8728365	0.5832416	0.9295579	0.5283926	1.001623	0.3909743	0.9281305	0.5094883	0.8276378	0.632084	0.8279427	0.519492	1.045453	0.4022746	0.9945797	0.3922489
1670	solcap_snp_c1_6853	GOOD	chr03	0.9970799	0.5170071	1.001613	0.5060456	0.7470548	0.6893915	0.5974783	0.6171721	0.9853505	0.4845136	0.7016187	0.6679281	0.6646373	0.8127679	0.9598526	0.4667751	0.9193951	0.4149196	0.7612064	0.6917672	1.002557	0.5196088	0.9102091	0.5307766	0.8521718	0.7037815	0.524156	0.8606986	0.960091	0.5408591	1.118887	0.2782433	0.9747612	0.4794701	0.9890838	0.4508083	0.8997473	0.5115858	0.8157138	0.598814	1.027959	0.5559983	1.023154	0.4865921	0.9975431	0.5281311	1.121922	0.2269053	1.145038	0.2784754	0.9359098	0.5595244	1.00288	0.5467024	0.9680183	0.4975056	0.9361175	0.4370329	0.778816	0.7327933	0.8144013	0.7593378	1.107573	0.2457922	0.6776207	0.6673551	1.052298	0.2765479	0.900299	0.4319573	0.7601074	0.573467	0.8996479	0.7767252	1.020395	0.5105215	0.9653794	0.5454856	0.9597954	0.4580759	0.9555157	0.4566614	0.8948249	0.6743982	0.6623498	0.6649308	0.8041445	0.6059044	0.7021517	0.6830128	0.8090559	0.4876604	0.8313994	0.8122626	0.8066605	0.4215809	0.5724843	0.8600538	0.847645	0.6452535	0.6742094	0.8189459	0.4211125	0.8112718	0.5714977	0.8502451	0.9506909	0.4455648	0.8274125	0.7291149	0.7940344	0.7333061	0.8207152	0.6130342	0.9706244	0.4690793	0.8861617	0.5237899	0.7955739	0.6106172	0.8587304	0.7149596	0.8794544	0.6856027	0.9152402	0.6079046	1.028826	0.5427794	0.9524661	0.5490798	1.021093	0.5205269	0.9883069	0.4762404	1.023261	0.5314748	0.6784873	0.6617313	0.7748864	0.5970111	0.861692	0.6781472	0.9138286	0.429721	0.6411607	0.7563039	0.822735	0.652565	0.8801284	0.658948	0.8604211	0.7242695	0.9575916	0.4521128	0.7365426	0.7036529	0.8142393	0.6969786	0.6986446	0.6718828	0.8765646	0.6632318	0.6269234	0.3177806	0.8346081	0.6114201	0.9479702	0.4425153	0.9883437	0.4896151	0.9990304	0.4843355	0.5446743	0.8640214	0.8049964	0.6913546	1.08955	0.4981573	0.7980589	0.6911809	0.6463186	0.7379165	0.8622234	0.6477711	0.8335823	0.6099041	0.7730783	0.7011537	0.936206	0.423586	0.8246686	0.7217327	1.000554	0.5738122	0.6659372	0.6724841	1.016997	0.4956598	1.148561	0.2702222	0.8306688	0.635828	0.9075804	0.5481647	0.8799052	0.6401086	0.7012653	0.699406	0.7990143	0.7100738	0.7325894	0.7129042	1.006717	0.4924891	0.9958451	0.503657	0.4699104	0.8752902	0.9098893	0.519905	1.086955	0.248691	0.914918	0.5397236	0.927824	0.5300031	0.7840626	0.7234782	0.8565643	0.633733	0.9358799	0.4620905	0.8353072	0.6397699	0.9033837	0.5478759	0.8276711	0.6277835	0.9410098	0.5644647	0.9354656	0.4716259	0.7621852	0.6615773	0.7698422	0.6819545	0.9006652	0.5177279	0.9691615	0.4502673	0.6943823	0.6739542	0.9967445	0.4636001	0.924317	0.5316139	1.148645	0.2179428	0.9481176	0.4535812	1.002771	0.4801511	0.7462604	0.6799254	0.9679582	0.4457983	0.85839	0.6251622	0.8016906	0.6043233	0.9711542	0.487237	0.9205512	0.5239323	0.696089	0.6921787	0.8847265	0.5182764	1.031048	0.1954971	0.9870522	0.4720899	0.8200648	0.6102512	0.8051711	0.6329976	0.7483516	0.6602874	0.9502898	0.439627	1.011778	0.3215332	0.9392179	0.4559419	0.8801479	0.5066438	0.9463415	0.4467497	0.6979725	0.6800167	0.834972	0.6053138	0.6912817	0.6838777	1.045393	0.502568	0.700047	0.6882429	0.9192857	0.5356795	0.6851801	0.6761968	0.8791375	0.4830935	0.815663	0.6228446	0.452348	0.8448922	0.4375643	0.8440956
1671	solcap_snp_c1_6864	GOOD	chr03	0.8822252	0.5034793	0.9812647	0.5064055	0.8347765	0.6933734	0.7830902	0.6531125	0.9685822	0.4991359	0.8104029	0.7149039	0.4194877	0.9303233	0.9734774	0.5163175	0.9550934	0.4724758	0.8630022	0.6894243	0.9618522	0.5041777	1.080768	0.5279252	0.7194986	0.7768692	0.6034642	0.8911946	1.025392	0.4977494	1.146055	0.07128572	0.9222639	0.4805139	0.958014	0.4766528	1.014682	0.485882	0.7677973	0.728965	0.9225706	0.5280084	0.9785544	0.500285	0.9460526	0.5234267	1.167734	0.07883513	1.153961	0.07603293	0.9932626	0.5882493	1.059695	0.5114364	0.9541299	0.558684	0.9421231	0.4725731	0.8540989	0.7182001	0.7729931	0.6274358	1.141001	0.09094772	0.8028189	0.6937858	1.160442	0.08006662	0.946673	0.4831002	1.176727	1.040212	0.8225061	0.6342256	0.9598576	0.4981407	1.066536	0.5090263	0.872843	0.4457878	0.9796544	0.4956958	0.7009835	0.7712866	0.8059678	0.6516693	0.7303738	0.7053338	0.8147987	0.6742707	0.9337637	0.4182748	0.5217994	0.9050098	1.106652	0.6194192	0.487712	0.9240133	0.7306785	0.7568519	0.4093157	0.9067745	0.4798683	0.8393124	0.4603871	0.9106676	0.9408982	0.5165661	0.8644828	0.7434497	0.8450627	0.7351223	0.7193123	0.7178751	0.9979305	0.5108408	0.9595863	0.4648993	0.7331836	0.7313039	0.8244128	0.7360094	0.7778485	0.7460547	1.030079	0.615786	1.031337	0.5630268	1.065407	0.5215927	0.9585401	0.5177057	0.9696202	0.5047882	0.955153	0.5115245	0.7984491	0.7015543	0.7138931	0.6931931	0.7918563	0.7363026	0.9328004	0.5012617	0.3469979	0.9106928	0.7873944	0.7286382	0.7601627	0.7552274	0.7992163	0.7575545	0.9344399	0.5146465	0.8704469	0.7352495	0.800014	0.7144983	0.4930242	0.8522674	0.7960949	0.7173115	1.169882	0.4761533	0.5948375	0.6443669	0.9418408	0.5096562	0.9870931	0.5190628	1.019231	0.5202616	0.5473844	0.8704387	0.799116	0.6933659	1.041545	0.4848218	0.8604651	0.636641	0.3950308	0.8950288	0.764814	0.7069604	0.731819	0.7456431	0.8498478	0.713512	0.9162737	0.4591993	0.7882258	0.7012105	1.001218	0.5152989	0.7486942	0.6921415	1.014319	0.5386513	1.214485	0.07467467	0.7098109	0.7396475	0.9715106	0.495744	0.6888941	0.7507328	0.7936826	0.6974364	0.8052628	0.7457054	0.8695171	0.7394364	0.9543458	0.5318095	0.9530969	0.514479	0.5303026	0.8623734	1.037089	0.4912342	1.193582	0.1317009	1.003501	0.5096086	1.056054	0.4899026	0.7813874	0.7306724	0.723043	0.7486603	0.9322538	0.4960862	0.7503282	0.731809	1.036662	0.5238847	0.7047228	0.7108291	1.010708	0.4884642	0.9380309	0.5018383	0.8309742	0.7245455	0.8048999	0.6843894	1.032361	0.5025502	0.9998292	0.490289	0.8579745	0.6703444	1.027156	0.4897638	1.005462	0.4899356	1.173869	0.06334149	0.9906574	0.4987482	0.9484365	0.4874123	0.817934	0.6883715	0.98164	0.4801879	0.7183423	0.7061728	0.7108461	0.7311856	0.9686641	0.4847758	0.9770501	0.4538992	0.8337069	0.6751888	0.9623585	0.4304937	1.041051	0.08356185	0.9098964	0.482784	0.7618124	0.7235622	0.7425799	0.680864	0.8144833	0.6917241	0.9456812	0.4631081	1.108747	0.1509949	0.9777694	0.5017796	0.9490269	0.4597862	0.9330095	0.4570555	0.8075639	0.6606735	0.7105992	0.6743029	0.7915392	0.699002	0.9894515	0.5253326	0.8666102	0.7176913	0.9607348	0.463928	0.8348758	0.6686105	1.045414	0.4685657	0.7416574	0.7252012	0.5237535	0.8458161	0.5040154	0.8627433
1672	solcap_snp_c1_6869	GOOD	chr03	0.6144756	1.078123	0.5459629	0.9626663	0.761481	0.8500779	0.743907	0.7452259	0.4881447	0.9980872	0.7365725	0.8419734	0.9721045	0.6196324	0.4952267	1.012839	0.4716241	0.9943814	0.7337631	0.848995	0.4886262	1.052193	0.7578248	0.8679477	0.7477612	0.8880491	0.9291718	0.6493902	0.4788951	1.038293	0.04890075	1.211846	0.4762191	0.9969571	0.4943898	1.036183	0.4899405	0.9858592	0.7697121	0.8416678	0.5130107	1.08559	0.4791031	1.044203	0.4831612	1.071102	0.05490973	1.206534	0.04642143	1.212875	0.5592988	1.001984	0.5071813	1.036267	0.4819212	0.9980244	0.4640677	0.9811842	0.7288707	0.8575454	0.7610896	0.8915782	0.07593167	1.193951	0.7534173	0.828095	0.06842442	1.219455	0.4810012	1.015469	0.6013567	0.6286541	0.01550371	0.01751916	0.50127	1.005644	0.5076515	1.030321	0.4592491	0.980913	0.464065	0.9454569	0.740468	0.8294806	0.7563552	0.8163011	0.7537035	0.8192533	0.7812346	0.846613	0.4459956	1.038191	0.7295604	0.5467286	0.01525227	0.000127267	0.9522529	0.6223585	0.7272749	0.8139755	0.9525202	0.5822576	0.9437349	0.6414056	0.9414153	0.6452152	0.4878957	1.003224	0.7519937	0.8686219	0.7470214	0.8571915	0.7859403	0.8397781	0.4695739	0.9887167	0.5030871	1.018255	0.7492397	0.8143089	0.7613076	0.8376407	0.7462506	0.8281254	0.5912117	0.9978479	0.497766	1.004615	0.4955696	1.029967	0.4793107	0.9892961	0.4811776	1.02018	0.5041739	1.026627	0.7511176	0.847705	0.7447988	0.8188975	0.7502103	0.8302231	0.4796289	1.031032	0.9729758	0.5764985	0.717684	0.8328313	0.7497916	0.8774915	0.7549844	0.8516895	0.4708939	0.9891126	0.7198932	0.8453133	0.753136	0.844563	0.7178552	0.8081205	0.7362144	0.8362804	0.5579049	1.048338	0.8074803	0.8367051	0.4789084	0.9887198	0.4895341	1.029006	0.4921536	1.00492	0.9433925	0.6375006	0.8036016	0.8666187	0.5427678	1.074002	0.7662225	0.8123441	0.9582281	0.5752454	0.7625647	0.8469951	0.7422963	0.8038756	0.7541574	0.8468159	0.4838735	1.012823	0.7632377	0.8766877	0.489523	1.014992	0.7573591	0.8830378	0.5057601	0.9960003	0.05683115	1.251718	0.7867377	0.8578964	0.4718533	0.976275	0.7693396	0.8225593	0.720039	0.8432242	0.7552114	0.8283091	0.7741612	0.8666494	0.4998395	0.9985528	0.5017953	0.9844376	0.9415507	0.5984092	0.4518182	0.984919	0.08376621	1.141035	0.500531	0.9985124	0.5008235	1.026794	0.7340313	0.806633	0.7518184	0.7834318	0.4676161	0.9760597	0.7663857	0.8137299	0.4740484	0.9937599	0.7461588	0.8033312	0.4670793	0.9923773	0.4550164	1.004657	0.7798563	0.8362082	0.7552472	0.8251401	0.4715447	0.9490066	0.4798971	0.9745652	0.710075	0.7902377	0.4770207	0.9651988	0.4896994	0.9865655	0.05228418	1.205863	0.4747853	0.970392	0.4726674	0.9439362	0.7352942	0.7939746	0.4704834	0.9849489	0.7884332	0.8529269	0.7282441	0.7891377	0.4946376	1.015499	0.4750496	1.004916	0.7351766	0.845109	0.4463369	0.9853255	0.06101691	1.121701	0.4834292	0.9845685	0.755735	0.8466995	0.7400831	0.7825	0.7093202	0.7801448	0.4506477	0.9718367	0.133642	1.168637	0.5104503	1.006617	0.461261	0.9964996	0.482269	0.9889207	0.7279167	0.833231	0.7473633	0.8277996	0.7118787	0.8080803	0.4836243	0.9966322	0.7140703	0.8016943	0.480317	0.991993	0.7290542	0.8196534	0.4480771	1.041041	0.7444571	0.8452275	0.7482215	0.810546	0.9448251	0.6293013
1673	solcap_snp_c1_6875	GOOD	chr03	0.9367148	0.5671093	0.8115952	0.5249138	0.9797257	0.1931744	1.036551	0.04102295	0.9303074	0.07304518	0.863382	0.5213242	0.9782139	0.07469473	0.8965433	0.5341879	1.038153	0.05143508	0.9481577	0.06334625	0.960251	0.04874275	0.9529165	0.04968945	0.7673367	0.5362591	0.956185	0.06360655	0.7514878	0.4906826	0.7840912	0.500189	0.8540619	0.5034632	0.8870038	0.5250234	0.8512762	0.5253671	1.011961	0.06543345	0.7641719	0.5158845	0.9326038	0.07407936	0.7666387	0.5146375	0.9596438	0.04339446	0.7695128	0.5052791	0.9130726	0.04114797	0.8068377	0.501299	0.8060439	0.5030896	1.040096	0.02912297	0.9434395	0.07083605	0.966455	0.08612381	0.8520961	0.5378768	1.016585	0.03147337	0.8092275	0.510713	1.031889	0.06011058	0.7354665	0.3838583	1.057198	0.05652733	0.801156	0.4938801	0.796102	0.51037	1.009777	0.04760344	0.8113013	0.4723538	0.8129725	0.5257564	1.024358	0.04585575	1.014035	0.0406744	1.039812	0.05843578	1.011521	0.05007904	0.6658838	0.05433689	0.989126	0.5910752	0.7688214	0.5099121	1.029749	0.06853277	0.9445305	0.06078611	1.032206	0.04600809	0.7532278	0.5101943	1.041024	0.03271255	0.7815943	0.5224093	0.8081858	0.5277873	1.029929	0.06248811	0.7994096	0.4973325	0.8506566	0.5338416	1.028111	0.05768728	0.9452223	0.06560045	0.9348043	0.08581791	0.8077424	0.5174207	0.804263	0.5334484	0.8167281	0.5321744	0.7990979	0.5071704	0.8504527	0.5199498	0.8036061	0.5005058	0.8652462	0.5172825	1.063157	0.04666567	0.9660744	0.06925517	1.018094	0.06446785	1.024373	0.04913267	0.943275	0.07061248	0.9507666	0.05857025	0.6130259	0.698479	1.066044	0.05806892	0.9685854	0.0831648	0.7924498	0.5059834	0.8592321	0.507354	0.9444123	0.07959133	0.8201389	0.06547225	0.7788646	0.4513113	0.8577261	0.5111719	0.9568525	0.06041177	0.9230651	0.06231822	0.9389006	0.07008955	0.836856	0.4868909	0.9219833	0.03464165	0.9306588	0.024846	1.047288	0.04950467	0.9450384	0.05251162	1.031628	0.0450287	0.9259764	0.05018957	1.029297	0.04067191	0.7818772	0.5005698	0.771792	0.4877321	0.8395549	0.5075133	0.8019774	0.5023359	0.800298	0.4905519	1.043605	0.07119596	0.7817309	0.5198593	0.8124389	0.5051873	0.99627	0.05933798	0.8529072	0.5273157	0.9704887	0.04662836	0.8715443	0.5208068	0.8702472	0.5335128	1.018896	0.04070231	1.016894	0.0480592	0.9863026	0.09661736	0.7853597	0.5018712	0.9259192	0.05248719	0.7841387	0.502352	0.8505647	0.515996	0.8392863	0.5281949	0.9840024	0.06536529	0.8094592	0.5150856	1.009836	0.06784187	0.8380906	0.5405862	0.9852699	0.06070801	0.8163728	0.5016249	0.7815752	0.4857096	0.8075105	0.501132	0.9880928	0.06811449	0.9848654	0.0704613	1.002605	0.06022114	0.8175724	0.5142519	0.9144529	0.07133684	1.00067	0.04482149	0.8695162	0.4997092	0.8182604	0.4980602	0.9970941	0.05714636	0.8753442	0.550871	0.9897144	0.07044815	0.9876045	0.05492093	0.8120529	0.4939502	1.032779	0.05764888	0.82357	0.480698	0.9998469	0.05151814	0.8330795	0.5043116	0.9951001	0.03572755	0.9662532	0.06118177	0.8282372	0.4919131	1.010298	0.06388821	0.8203556	0.4973427	1.016866	0.04592241	0.9621182	0.05486788	1.011712	0.05198912	1.010933	0.06299059	1.043457	0.07141358	0.9654434	0.04598044	0.7643101	0.4788676	0.9878179	0.06228723	0.6382264	0.6970699	1.031945	0.05281247	1.006329	0.0337386	0.9704142	0.03437743	0.8281257	0.5093667	0.9718591	0.05447008
1674	solcap_snp_c1_6890	GOOD	chr04	0.6508029	0.7067893	0.6279738	0.7031457	0.6510455	0.711926	0.6308545	0.637485	0.5656611	0.7393184	0.4010747	0.8182504	0.02917451	1.017734	0.6526308	0.6426066	0.9659121	0.1005097	0.6694603	0.6358651	0.5937286	0.7253307	0.7609716	0.5693691	0.6825274	0.6975777	0.8581136	0.4725669	0.6161379	0.7027846	0.6530355	0.6270824	0.62631	0.6110129	0.7539274	0.4823213	0.5593281	0.6812936	0.6035038	0.576645	0.8256827	0.47533	0.6082903	0.6492558	0.7979638	0.4706852	0.02602685	1.013004	0.4015807	0.8625256	0.8032228	0.5129445	0.04602001	0.998387	0.5582849	0.7396902	0.3749254	0.7831179	0.7019103	0.7013748	0.423659	0.8087479	0.6464932	0.6434463	0.0428845	0.9872924	0.3722922	0.8481922	0.6297084	0.6296772	1.090526	0.8975195	0.7793288	0.3950639	0.7600173	0.5176826	0.6123016	0.6755847	0.5913784	0.6051956	0.5608607	0.663582	0.5889831	0.6596354	0.4449695	0.760146	0.8223671	0.4660874	0.4020709	0.8081593	0.03928252	0.9984261	0.9149922	0.4765754	0.735117	0.8452796	0.6537483	0.685569	0.3773474	0.8177076	0.3864859	0.9072661	0.6334931	0.6315265	0.6347464	0.6375408	0.5534422	0.6703765	0.368493	0.8753275	0.3867824	0.8118328	0.645644	0.6753433	0.5984207	0.7022316	0.7705657	0.4209248	0.3624392	0.7874863	0.3649006	0.8266503	0.5686842	0.7150839	0.6847181	0.5961159	0.3835344	0.8139859	0.6330665	0.6352255	0.6213939	0.6274287	0.594122	0.6713367	0.9883112	0.1343396	0.3628005	0.8691133	0.6589552	0.647552	0.6991273	0.6393315	0.8015143	0.5103565	0.3579147	0.8323116	0.8419729	0.4272608	0.6698228	0.6220649	0.706583	0.495801	0.6567482	0.6057485	0.6315923	0.6444483	0.6388408	0.7066357	0.3480966	0.7818347	0.5983101	0.6920972	0.3882559	0.8113118	0.6317707	0.5730144	0.6180549	0.6111898	0.03223007	1.004909	0.5245018	0.7149094	0.6360407	0.6061809	0.4182067	0.771639	0.6860239	0.6103602	0.6769082	0.5972664	0.6206091	0.6494346	0.6860505	0.7212647	0.3972497	0.8391953	0.3825723	0.8183438	0.6925671	0.6878986	0.7943535	0.4601658	0.8442721	0.4456068	0.6336559	0.699998	0.02191112	1.033384	0.8064372	0.4382875	0.7749643	0.4528706	0.4395458	0.8182063	0.5941207	0.6704912	0.3801607	0.8685833	0.6353529	0.6419831	0.383691	0.8414528	0.6030959	0.6021777	0.6845793	0.6599722	0.8452377	0.4376994	0.432664	0.763228	0.7656787	0.4971796	0.3775309	0.8344808	0.4560955	0.7636539	0.6147756	0.7329462	0.3708386	0.8217685	0.6289582	0.6333112	0.7054271	0.7311732	0.6360591	0.6382474	0.5831082	0.6664397	0.6536705	0.6340325	0.6019036	0.6738135	0.6616136	0.6295075	0.7392453	0.5322341	0.6401311	0.6215387	0.3776452	0.8426048	0.783976	0.415816	0.640354	0.6109371	0.5871573	0.6952326	0.7967321	0.4605144	0.730964	0.504314	0.785328	0.5145732	0.7552944	0.5031241	0.6689351	0.5997962	0.6020593	0.6827882	0.7546246	0.4528103	0.5703809	0.6461496	0.3838377	0.8080916	0.9553304	0.108593	0.781952	0.4283056	0.3524715	0.7879003	0.8227997	0.4564314	0.7514662	0.5223548	0.5224637	0.6837789	0.6120793	0.623001	0.5403289	0.6368964	0.5970199	0.6674545	0.3389278	0.8156655	0.5777811	0.7230641	0.622682	0.6311885	0.6177161	0.6477155	0.5829241	0.644232	0.5252478	0.700786	0.6259221	0.7012444	0.6292306	0.6159889	0.6180336	0.5855957	0.8071126	0.4021436	0.5095493	0.6661338	0.7169222	0.524079	0.3591893	0.9192887	0.7629755	0.4747402
1675	solcap_snp_c1_6898	GOOD	chr04	0.05065271	1.060555	0.07171274	1.116977	0.5497112	0.8874697	0.4826178	0.8542224	0.08338333	1.117998	0.4861543	0.8182499	0.5670303	0.8831037	0.03145032	1.042087	0.07300533	1.055488	0.5545269	0.8751931	0.5755659	0.9500815	0.06932248	1.085761	0.06887908	1.079866	0.05581595	1.071425	0.06011816	1.103542	0.05167098	1.161529	0.5002953	0.8335832	0.03899187	1.056313	0.5082953	0.855642	0.03639425	1.00947	0.07055452	1.167237	0.5492872	0.9095422	0.08493721	1.090112	0.5549797	0.8807904	0.5367239	0.8791142	0.2285825	1.064969	0.5435717	0.9043673	0.06295112	1.062579	0.5073338	0.8135333	0.08929522	1.07685	0.07638863	1.118599	0.05106467	1.089102	0.5037076	0.8303775	0.4990978	0.8617558	0.4757828	0.8339568	0.3440318	0.9741526	0.5440528	0.7532404	0.05392503	1.07924	0.09364389	1.099662	0.07930493	1.04786	0.4818741	0.8571975	0.08024181	1.082488	0.03139686	1.012697	0.04597386	1.1059	0.526244	0.8871875	0.481509	0.8622608	0.6545911	0.940538	0.5242428	0.7803814	0.5417533	0.892356	0.08098596	1.031138	0.54158	0.8828409	0.506965	0.8403528	0.5435061	0.9234248	0.4919799	0.854739	0.5474812	0.8834978	0.08514447	1.102141	0.449149	0.8364322	0.04556504	1.06851	0.05833292	1.054269	0.4864518	0.8729254	0.5554262	0.8932645	0.5625109	0.9254104	0.07430637	1.166839	0.56493	0.9370524	0.07937752	1.071598	0.06811959	1.123589	0.03937827	1.049977	0.1036725	1.092072	0.4920455	0.8806519	0.04725442	1.070613	0.07899734	1.103248	0.06313854	1.018399	0.4832342	0.8519056	0.061843	1.069683	0.06324132	1.15582	0.526165	0.890229	0.7056584	0.6747522	0.4903879	0.8922574	0.09145468	1.088418	0.4855392	0.866361	0.5294265	0.8667283	0.08495102	1.100844	0.537684	0.8506261	0.4917363	0.8357172	0.54166	0.8921717	0.08061162	1.055051	0.084316	1.106764	0.07802447	1.131196	0.5296733	0.8795223	0.5327773	0.8794144	0.5172861	0.8458474	0.05493183	1.091482	0.06648467	1.04076	0.5647958	0.8933359	0.5127477	0.830902	0.5597026	0.9022098	0.0696438	1.10885	0.04602233	1.09417	0.5823235	0.8877156	0.5523849	0.8773854	0.0839301	1.094912	0.4926251	0.847752	0.07419651	1.039237	0.4823875	0.8563526	0.5413216	0.9145536	0.530161	0.8842188	0.5151066	0.8421499	0.05072303	1.035117	0.5018739	0.8761099	0.4766447	0.8237492	0.05956966	1.027694	0.5033492	0.8662572	0.5618424	0.8710505	0.05513478	1.095538	0.5217697	0.8352575	0.4702517	0.8729698	0.03720653	1.103608	0.5087614	0.8715684	0.05474702	1.070618	0.05407179	1.064508	0.5073296	0.8762031	0.05571696	1.051307	0.04222855	1.09048	0.5221425	0.8541034	0.5206761	0.8369361	0.04964549	1.084897	0.5282061	0.8616651	0.04300344	1.065247	0.5656931	0.9105425	0.05205256	1.055535	0.03793396	1.09973	0.04513608	1.052755	0.07330211	1.045786	0.4935516	0.8828724	0.06792445	1.041842	0.5032493	0.8829826	0.520658	0.8541175	0.03999145	1.064402	0.05748814	1.035295	0.5230581	0.8511842	0.03930324	1.056914	0.07110742	1.095034	0.04898791	1.132751	0.0338476	1.055265	0.03893422	1.116559	0.07360666	1.052913	0.5078536	0.861753	0.077889	1.070822	0.5176296	0.8693731	0.4854282	0.8769767	0.4958608	0.8728715	0.500759	0.8866232	0.05914006	1.064019	0.521023	0.8208528	0.08430213	1.007492	0.5154005	0.8734847	0.0545734	1.074095	0.04754994	1.058929	0.05156306	1.080595	0.05606441	1.047578
1676	solcap_snp_c1_6900	GOOD	chr04	0.8725317	0	0.8617073	0	0.5862646	0.7162023	0.5399581	0.7399771	0.7080672	0.6362846	0.4243648	0.8014936	0.4811148	0.7081219	0.6950508	0.549256	0.8886506	0	0.9814234	0.001429092	0.6428117	0.5510512	0.8998023	0	0.6596965	0.5683203	0.8789018	0	0.660672	0.4712649	0.7650278	0.5251545	0.4619393	0.7612381	0.8584351	0	0.7305842	0.4923263	0.8638441	0	0.8446394	0	0.6592925	0.5582424	0.5775756	0.5710804	0.5584005	0.5693262	0.5839465	0.6958357	0.8516829	0.2711653	0.7505755	0.5272426	0.89636	0.1078841	0.6472992	0.5876359	0.7579395	0.5561673	0.8835853	0.000349245	0.6170794	0.6096416	0.6649302	0.5513653	0.6501018	0.5924818	0.6578006	0.5367965	1.023286	0.6290306	0.7612281	0.5731687	0.9042209	0.007640141	0.7423691	0.521558	0.6230182	0.589349	0.7107103	0.5454945	0.7267773	0.4897415	0.7073937	0.5152141	0.7391616	0.5659522	0.7755669	0.5934781	0.5929213	0.7731508	0.8710661	0.5265625	0.6980573	0.5960087	0.6710874	0.5317464	0.7139549	0.6062354	0.3984952	0.8068604	0.5983473	0.6119223	0.8922036	0.004670911	0.7019651	0.6036014	0.7655855	0.5475345	0.6521202	0.5382366	0.7387052	0.5367742	0.8588058	0	0.9007165	0	0.5991809	0.5699074	0.5989826	0.5950027	0.7509813	0.5410315	0.8182814	0.2814479	0.5235238	0.7398273	0.7712269	0.5454162	0.6586344	0.5783009	0.8430806	0	0.6771829	0.546263	0.7476332	0.5230121	0.4850278	0.7631024	0.59197	0.5750757	0.6165063	0.5789955	0.4909056	0.7921743	0.7420887	0.5176053	0.8905377	9.56E-05	0.820666	0.3943061	0.6127916	0.648308	0.576812	0.7931559	0.563328	0.6742431	0.6276591	0.6080117	0.6536793	0.5425021	0.7054368	0.464692	0.8504422	0.5034977	0.7821542	0.6225471	0.7974433	0.511034	0.914912	0.00063144	0.6630597	0.5427712	0.7970188	0.5141543	0.7235951	0.4865832	0.5496165	0.7267225	0.6025062	0.5841075	0.7176297	0.5615196	0.6314489	0.5796064	0.9196228	0	0.844137	0	0.7564225	0.5384005	0.8695204	0.005298183	0.7231095	0.5759701	0.8132358	0.5351252	0.7263438	0.5491485	0.6455668	0.6026046	0.7027478	0.5472133	0.7317243	0.5014146	0.4477586	0.7921427	0.7482319	0.5797486	0.6407448	0.5898985	0.6903856	0.5616024	0.8626804	0	0.7160299	0.5585362	0.3542143	0.821231	0.6377671	0.6118047	0.8069483	0.07223307	0.4091896	0.7744252	0.763428	0.5671045	0.71518	0.5996181	0.3391676	0.8443646	0.7109126	0.5497519	0.7111461	0.5512269	0.6647093	0.6024341	0.6577668	0.5800589	0.6114992	0.574882	0.637407	0.5731103	0.8886256	0.02052753	0.62708	0.5517629	0.6855097	0.5637902	0.7882234	0	0.5009897	0.5789853	0.881446	0	0.6322671	0.5368419	0.7907186	0	0.8192802	0.01812514	0.6278608	0.5547649	0.6053527	0.5610151	0.6451312	0.553302	0.6409097	0.5830499	0.6278327	0.5782365	0.4616545	0.7800674	0.5382004	0.6450977	0.6025025	0.5590906	0.6008236	0.5799766	0.5941243	0.5708041	0.9083031	0	0.6221525	0.5398788	0.6225291	0.5492053	0.6081558	0.563926	0.6748676	0.5392238	0.7517621	0.5806202	0.7247567	0.5608872	0.5173968	0.5942089	0.5621539	0.7124488	0.6924333	0.5617185	0.7152763	0.554185	0.5010376	0.6819479	0.6695337	0.5326391	0.7181009	0.5753043	0.481144	0.7357654	0.7221908	0.5485442	0.6849083	0.5487312	0.5727911	0.6197847	0.7020479	0.5861612
1677	solcap_snp_c1_6901	GOOD	chr04	0.7284893	0.006917586	0.8504493	0.01474841	0.5918086	0.5627255	0.496939	0.5748306	0.7378916	0.5198479	0.4506782	0.6281371	0.5431286	0.5792836	0.6510442	0.4505192	0.8513593	0.005536695	0.8822178	0.02451292	0.6817473	0.4407203	0.8615655	0.02197889	0.6390453	0.4389903	0.8804768	0.01185569	0.6902102	0.3938121	0.7194201	0.3971562	0.474775	0.6306351	0.8068268	0	0.69724	0.3929917	0.8087542	0.001050651	0.8834024	0.005600471	0.6668416	0.4297966	0.6372735	0.4997385	0.6385878	0.490492	0.5915607	0.5662264	0.8567505	0.2111447	0.8072459	0.44021	0.8099809	0.07700529	0.6370904	0.4620418	0.7365885	0.4645849	0.807411	0.006981459	0.6060104	0.4881642	0.6692305	0.4481436	0.6301351	0.4717847	0.6601076	0.4359087	0.8344766	0.4282618	0.8492244	0.5033209	0.9284561	0.02636973	0.7366979	0.4070466	0.6012032	0.4727325	0.7157246	0.4473778	0.8101062	0.4433613	0.6965604	0.4083485	0.6971018	0.4340696	0.7230652	0.4633161	0.5410496	0.6132439	0.8605822	0.449854	0.8968078	0.5691688	0.6896065	0.4317337	0.677897	0.4789586	0.4631618	0.6458119	0.5840333	0.4495373	0.9152251	0.00538028	0.7118277	0.4951077	0.7340389	0.4303129	0.6792551	0.4478836	0.7113611	0.4292114	0.7976303	0.003292852	0.8375375	0.00842836	0.5870061	0.4475478	0.6316679	0.4628195	0.744718	0.4193371	0.8831519	0.2470352	0.6065854	0.6112619	0.7457139	0.4326796	0.6796145	0.4374463	0.8542289	0.006660319	0.7079493	0.4392951	0.7436994	0.4258221	0.5221048	0.6509079	0.6390539	0.495643	0.6718877	0.5166932	0.518577	0.6503891	0.6695752	0.3833186	0.9056768	0.01151004	0.7959294	0.2880374	0.6439923	0.5496158	0.5393308	0.6602293	0.6285939	0.5568088	0.6462235	0.4766929	0.7038113	0.4381596	0.6803658	0.3335955	0.7388213	0.3200367	0.653464	0.4479495	0.7761003	0.4012432	0.9041048	0.01701628	0.6950009	0.445457	0.7264047	0.3905133	0.6996949	0.3543496	0.6040931	0.5943547	0.5961769	0.4550026	0.7050785	0.4355883	0.6460051	0.4911715	0.9087268	0.01095398	0.8039619	0	0.7528685	0.4222704	0.9391718	0.01667584	0.7119692	0.4681924	0.7711302	0.4110436	0.6893287	0.4177876	0.6350243	0.5016928	0.6617745	0.429795	0.7550354	0.4424029	0.4445966	0.6444963	0.7011312	0.444363	0.6498854	0.4999259	0.6652114	0.4576426	0.8583023	0.0104466	0.7257558	0.4804651	0.3525982	0.6221406	0.6392655	0.5384305	0.8404144	0.07513043	0.4589163	0.6386012	0.6880219	0.452186	0.6786268	0.4673122	0.3675395	0.7237734	0.6745463	0.4341669	0.6821965	0.4567168	0.6554879	0.5199667	0.6467091	0.4878708	0.6472738	0.4934442	0.5704305	0.4149508	0.8618171	0.02551352	0.6516277	0.4619586	0.6533043	0.4511518	0.815035	0.006987636	0.5751516	0.4806	0.8515679	0.005257944	0.7163408	0.454931	0.83342	0.001141916	0.832158	0.01916124	0.6823812	0.4703712	0.6190392	0.4414904	0.6798443	0.4601413	0.5811161	0.4333839	0.6543888	0.4495409	0.4498443	0.5717736	0.5166742	0.5051579	0.5623254	0.424136	0.6121898	0.476019	0.6147024	0.4484991	0.9047638	0.005962078	0.638598	0.4423433	0.6980813	0.482313	0.7163981	0.471406	0.6720541	0.4515521	0.7069477	0.4412408	0.7025654	0.4395823	0.5526677	0.5081121	0.5546102	0.5711406	0.6697238	0.4393722	0.6798119	0.4350578	0.6315734	0.6541016	0.7082131	0.4395331	0.6537212	0.4142934	0.4911381	0.5852849	0.6890581	0.4208605	0.6726043	0.4238715	0.5900527	0.472387	0.670706	0.428809
1678	solcap_snp_c1_6902	BAD	chr04	0.4919355	0.5940216	0.4965456	0.5978009	0.6077222	0.3801744	0.5879249	0.3707197	0.4414079	0.6003626	0.385817	0.4997359	0.4468749	0.5539065	0.5166224	0.4975784	0.6307625	0.4636793	0.4597094	0.599083	0.57428	0.5358964	0.4901437	0.5957865	0.5146042	0.5085111	0.615756	0.492905	0.5425739	0.5068423	0.3860466	0.6686787	0.5839878	0.3340842	0.42912	0.5570033	0.3452832	0.6222624	0.2937148	0.6713969	0.6318346	0.5156489	0.5837587	0.5329602	0.6906552	0.336913	0.4054757	0.569603	0.4397317	0.5513778	0.6163452	0.4575385	0.5620836	0.5209762	0.4126212	0.5683722	0.5426828	0.4810885	0.3979923	0.639448	0.4692226	0.5589134	0.511889	0.481829	0.3740797	0.6330196	0.4986556	0.4898194	0.5262939	0.4937831	0.4499229	0.5096341	0.7056907	0.323355	0.6114423	0.4689938	0.4296846	0.6570725	0.5244429	0.4698538	0.3663436	0.6050984	0.3881144	0.6410392	0.5276828	0.4778428	0.528874	0.5053729	0.384634	0.6281035	0.3748048	0.5034605	0.6319182	0.5066141	0.5460091	0.2525582	0.6573737	0.3288377	0.3731464	0.6199226	0.5648568	0.3421092	0.6209071	0.3030875	0.4842645	0.6371428	0.3626764	0.615299	0.5375745	0.5197527	0.5464542	0.5062391	0.3620328	0.6413394	0.4704213	0.5822026	0.4654368	0.5742915	0.4890172	0.4637796	0.6656451	0.3433782	0.5533209	0.5119695	0.4466719	0.6421058	0.471674	0.5580882	0.5685201	0.5220293	0.5641494	0.5113555	0.4521563	0.5741262	0.6881611	0.3327151	0.3220628	0.6068746	0.3913695	0.5281929	0.6541502	0.3337746	0.6578459	0.32892	0.5289093	0.320413	0.5320913	0.4965198	0.6359945	0.4865738	0.3297163	0.7049763	0.5178671	0.4640955	0.5818486	0.3519544	0.450022	0.5372171	0.5246745	0.3134077	0.6853881	0.3309543	0.6018817	0.5406002	0.3598856	0.6314968	0.4870071	0.4807978	0.4126079	0.6412806	0.4940372	0.5821756	0.5434522	0.5102696	0.6023656	0.5414081	0.5654465	0.5247011	0.4269473	0.5285262	0.4974606	0.4456674	0.7385226	0.3456468	0.6505994	0.2939534	0.4987685	0.6035727	0.468332	0.6262428	0.5474795	0.5031441	0.6191905	0.4961449	0.47821	0.4868898	0.5268873	0.5303795	0.5511906	0.4894261	0.5078306	0.4607934	0.5058741	0.4911949	0.3508826	0.6044469	0.3901025	0.4833566	0.5368234	0.4849294	0.5414243	0.4945732	0.4882379	0.4595641	0.5392714	0.4399729	0.3483919	0.5972797	0.522933	0.3282519	0.5955631	0.3240755	0.5598617	0.457507	0.6308414	0.3779546	0.5244123	0.4872935	0.4904962	0.4683802	0.5425538	0.308581	0.3719531	0.6234547	0.5077436	0.473919	0.4988243	0.4612569	0.6121938	0.3113899	0.4823914	0.4483672	0.6510734	0.3292873	0.6060102	0.4657446	0.6265729	0.299664	0.6789574	0.3018345	0.5769778	0.4424337	0.6541696	0.3044688	0.4775969	0.5851697	0.5844598	0.527774	0.4567808	0.5730225	0.4742066	0.5573787	0.5045751	0.4743536	0.475675	0.4535842	0.3788134	0.5845466	0.5046029	0.4713629	0.6416751	0.3079844	0.3870763	0.4846869	0.6239488	0.3042315	0.6006744	0.2761649	0.6339355	0.3072969	0.5134723	0.4740243	0.4798214	0.5799302	0.6078203	0.3004841	0.4789698	0.4686221	0.4524741	0.454893	0.5367618	0.4744299	0.5285941	0.4678977	0.3804895	0.6058313	0.6373007	0.2904773	0.3868678	0.4654998	0.4639337	0.4344333	0.3825055	0.5995846	0.6160358	0.3713103	0.6354414	0.3076097	0.4799323	0.440177	0.5497969	0.3147637	0.3183194	0.5931581	0.49369	0.4623973	0.2993866	0.6590158	0.3056675	0.5913532
1679	solcap_snp_c1_6905	GOOD	chr04	0.3505596	0.3921517	0.3966077	0.5189001	0.1521765	0.5239987	0.003871714	0.5855062	0.237783	0.5438404	0.4118696	0.02960311	0.4368336	0.03716878	0.2066731	0.4669947	0.2105234	0.6035982	0.2231992	0.6876363	0.4578013	0.4154201	0.2352866	0.6802368	0.4532824	0.416434	0.2489038	0.7092677	0.007948541	0.7094305	0.2505349	0.6046838	0.008875243	0.5093088	0.1904002	0.5600681	0.2196353	0.5099822	0.2524243	0.5634048	0.2485751	0.703769	0.420915	0.374652	0.253309	0.5723789	0.4747561	0.02983135	0.25104	0.3874079	0.08081939	0.8142956	0.2520471	0.5593421	0.2892381	0.5329538	0.3960304	0.308784	0.2396604	0.5827494	0.4341301	0.5435743	0.2237393	0.5119556	0.2098323	0.4606167	0.1961468	0.4824307	0.2223156	0.6309693	0.401594	0.8487653	0.3793054	0.7511002	0.2295356	0.6707028	0.4513502	0.4142036	0.210819	0.4954617	0.2099432	0.5066857	0.4466189	0.3920056	0.2213491	0.5154586	0.234482	0.5194504	0.221064	0.5076087	0.1984154	0.2956482	0.2923597	0.6204626	0.03152287	0.7756886	0.01061036	0.7764379	0.20318	0.4932764	0.2393207	0.3742547	0.2198041	0.4979364	0.2446505	0.7287365	0.1896725	0.4581202	0.2742718	0.5914091	0.4460625	0.3843436	0.2278853	0.5181456	0.3752613	0.4831008	0.3718031	0.4582405	0.1810483	0.4728372	0.2455583	0.5871051	0.003069178	0.7496423	0.4133683	0.649823	0.4667639	0.03748292	0.01654894	0.7635254	0.4523105	0.3801948	0.3518519	0.4568617	0.006750382	0.7577708	0.1910682	0.4613056	0.4473168	0.02871943	0.2343094	0.5763026	0.2131198	0.4985864	0.002198542	0.5116565	0.01075647	0.7563816	0.006693569	0.8866513	0.4109471	0.5560278	0.189946	0.4920487	0.01821008	0.5655745	0.2344166	0.3954333	0.2047575	0.4609011	0.00393366	0.7255095	0.2489007	0.5096072	0.2763368	0.5849063	0.2277655	0.4987693	0.2742664	0.5851324	0.2323673	0.7060678	0.4513263	0.4001232	0.2616055	0.6158907	0.009961812	0.7488725	0.4371521	0.01857498	0.2004713	0.4488743	0.2876724	0.6181787	0.2232206	0.5028156	0.4631587	0.6156844	0.3814892	0.4835427	0.2869087	0.6340196	0.2696626	0.7141399	0.1937279	0.5039238	0.01252756	0.7852646	0.2732128	0.5799946	0.204085	0.5582359	0.2143329	0.5357752	0.2043878	0.5177266	0.1899748	0.3120292	0.2434338	0.5728972	0.2291555	0.5383022	0.2046496	0.5010425	0.1868373	0.6130354	0.2174244	0.5406585	0.2174394	0.3394659	0.003870882	0.7133194	0.1920105	0.6123818	0.273085	0.4200997	0.2085339	0.5186602	0.197476	0.4903598	0.1957609	0.3021072	0.2130655	0.5357503	0.197182	0.5039218	0.3929329	0.2959687	0.2133594	0.5309393	0.201835	0.5012098	0.2228367	0.5378304	0.000686082	0.7839507	0.2030395	0.5006973	0.2050324	0.463343	0.1982269	0.5996911	0.2071557	0.4832556	0.3593152	0.474225	0.2652195	0.6252427	0.219307	0.6423457	0.1695027	0.5573668	0.2026489	0.5198152	0.2023117	0.4891888	0.1884644	0.4646755	0.1928428	0.4979565	0.008614095	0.7038996	0.2129146	0.3534987	0.1911096	0.4698098	0.1900317	0.4568316	0.1948316	0.4876707	0.1966347	0.4835761	0.1929466	0.6067577	0.000670811	0.6698682	0.36668	0.301225	0.2119322	0.4916798	0.187591	0.4650321	0.2137512	0.5038504	0.1919671	0.4890759	0.2143755	0.4914254	0.2082528	0.2959486	0.1983062	0.4606729	0.2153921	0.5088246	0.01175781	0.666356	0.2103062	0.5053513	0.1959821	0.476963	0.004349652	0.5446898	0.1981739	0.47027	0.194258	0.4778107	0.5005277	0.3037836	0.3107254	0.4428144
1680	solcap_snp_c1_691	BAD	chr01	0.5155913	0.3887639	0.5514926	0.4440092	0.5347052	0.3956602	0.5857406	0.3646383	0.5372296	0.4771386	0.5064069	0.4103113	0.5013917	0.4906499	0.5104638	0.382053	0.5205398	0.434069	0.5055919	0.4559234	0.556612	0.4895894	0.5088068	0.4987188	0.5036857	0.4903201	0.5190687	0.4905302	0.5006854	0.4489415	0.4978576	0.4964684	0.5209407	0.4313225	0.4948101	0.3856453	0.4969018	0.4618929	0.5331509	0.4184109	0.5380592	0.4913002	0.5207632	0.4863409	0.5268064	0.484202	0.5163192	0.4651268	0.5077699	0.4734456	0.4556144	0.4406257	0.4872169	0.4877152	0.5183059	0.4828077	0.5027652	0.4090108	0.5494213	0.5056669	0.5199665	0.4824468	0.5513937	0.40884	0.5008964	0.4253603	0.5378675	0.4051913	0.4893827	0.3880831	0.7038722	0.5221254	0.5839044	0.4255742	0.5048012	0.4746066	0.5239707	0.5115577	0.5313339	0.4253977	0.5342609	0.4261379	0.5193544	0.5089453	0.5144894	0.4439913	0.5033843	0.4434965	0.5711994	0.4560555	0.5035043	0.3947882	0.5051804	0.4065394	0.6350781	0.4115056	0.5427907	0.472224	0.5419933	0.4426895	0.4861085	0.4819436	0.5120683	0.4240729	0.5194363	0.4956681	0.5239313	0.4241491	0.523485	0.4930441	0.5227668	0.5080897	0.5136831	0.4163059	0.5240667	0.4316765	0.4749931	0.4429567	0.5218492	0.4273898	0.4779204	0.4987568	0.5060238	0.5088655	0.530983	0.4865728	0.5422894	0.4903164	0.4991927	0.4981715	0.5483609	0.495996	0.5286382	0.4177362	0.5334779	0.4953128	0.4988881	0.3926177	0.488565	0.4300612	0.5090702	0.48353	0.4723424	0.4324275	0.4776474	0.4241375	0.4851373	0.4920536	0.5134614	0.5237905	0.5551991	0.4802218	0.5428456	0.4313209	0.5246071	0.4459172	0.5432897	0.4987037	0.502968	0.4061552	0.5083694	0.5068524	0.4889051	0.5308717	0.5028219	0.4947514	0.5031412	0.4252293	0.5153474	0.5035191	0.5465748	0.475595	0.5501987	0.4934381	0.5059968	0.5274621	0.4907041	0.4835221	0.5000258	0.4874091	0.5440711	0.3946576	0.5327418	0.5093731	0.5110489	0.4562475	0.5270259	0.5009154	0.5154179	0.3694292	0.5416946	0.5158492	0.5007766	0.5266918	0.4742626	0.3913533	0.5141665	0.4700761	0.5116798	0.4965827	0.5217327	0.4593894	0.4843021	0.4622529	0.5152001	0.4419645	0.5371947	0.4418519	0.5232143	0.4828689	0.5029825	0.4922241	0.5423327	0.4627455	0.5335968	0.4234958	0.5265018	0.4668531	0.4582221	0.43875	0.5139142	0.4435542	0.5323293	0.4606033	0.5057845	0.5010509	0.5274355	0.4660528	0.5479555	0.4310441	0.5183001	0.4328606	0.5439921	0.4815449	0.5599597	0.4053057	0.501632	0.4458038	0.5459309	0.4763677	0.5074521	0.4143316	0.5304182	0.435564	0.5351688	0.4242616	0.5318632	0.4188392	0.542419	0.4312538	0.5202576	0.4271418	0.4757614	0.4129035	0.5380902	0.4344905	0.509093	0.5144176	0.4994507	0.4422674	0.5013241	0.4349602	0.5492874	0.4321225	0.5189389	0.3727354	0.5019561	0.4142676	0.5114224	0.4157346	0.5279118	0.4401695	0.5373474	0.4288455	0.5199819	0.4189213	0.5092321	0.4026836	0.5880293	0.4431962	0.5399796	0.4299464	0.4826675	0.430564	0.4829244	0.435627	0.5276625	0.4242012	0.4723523	0.3886009	0.4821315	0.4451634	0.498643	0.4438133	0.4808503	0.456811	0.5249501	0.4190147	0.5017725	0.4310377	0.4925303	0.3715887	0.4985378	0.458494	0.4976236	0.5013619	0.5676757	0.4207019	0.516038	0.4080639	0.5331922	0.4053133	0.4971381	0.4122173	0.5013219	0.4477887	0.5070991	0.4437641	0.562104	0.4245693
1681	solcap_snp_c1_6936	GOOD	chr09	0.5284771	0.5798573	0.6307185	0.6373773	0.6053708	0.6521422	0.5974609	0.6889436	0.7619789	0.4297366	0.7315222	0.3959129	0.5714711	0.6050461	0.6753106	0.3759854	0.5597457	0.5946861	0.3507023	0.7515559	0.5765899	0.6187865	0.6282594	0.640847	0.5918115	0.6386017	0.6274122	0.6032544	0.3715415	0.782724	0.7437025	0.4416761	0.3396626	0.7639279	0.5265638	0.5775163	0.7185046	0.4124309	0.5847523	0.5935459	0.7421319	0.4422195	0.6007292	0.630017	0.5217989	0.613108	0.5923461	0.6373928	0.5845157	0.647604	0.4850307	0.6904791	0.5554008	0.6317876	0.5291393	0.6605639	0.8917145	0.01706444	0.3620202	0.7923612	0.6086544	0.6228506	0.5217494	0.601068	0.5481788	0.5742256	0.7167274	0.3918205	0.5658967	0.6218509	0.4821163	0.9944905	1.101401	0.5902529	0.57625	0.6010064	0.6126455	0.6029389	0.544333	0.568948	0.5721663	0.6098384	0.3544024	0.7520889	0.3643382	0.6901838	0.5218605	0.5675395	0.3620656	0.7247692	0.3112223	0.7816218	0.848939	0.028154	0.6809383	0.7091928	0.5933897	0.6039205	0.7129002	0.4017846	0.5905862	0.6181031	0.3677037	0.7617485	0.5809462	0.5977325	0.8397613	0.01905051	0.6070543	0.610562	0.6295871	0.6185593	0.528574	0.602596	0.5624934	0.618853	0.5594955	0.5845656	0.5132099	0.5932458	0.8131437	0.4409389	0.3627651	0.8051406	0.5284545	0.6154993	0.3822944	0.7749858	0.7524849	0.4361779	0.6164984	0.6588673	0.5490356	0.6188501	0.5838994	0.6012859	0.5084093	0.5880422	0.5195486	0.5576146	0.3916875	0.7521796	0.7268723	0.4234833	0.5493211	0.5987426	0.5954559	0.5943738	0.7287176	0.4174328	0.02901377	0.8470155	0.3358572	0.7679151	0.554186	0.601192	0.3521501	0.7784371	0.3630812	0.7516456	0.7758147	0.4283561	0.6518543	0.3444285	0.7083702	0.3755632	0.3410963	0.7299556	0.586844	0.6319538	0.7549564	0.4221416	0.3508878	0.7734409	0.7255643	0.3709599	0.03022602	0.9853816	0.3728401	0.8184021	0.7221566	0.3799578	0.3243954	0.7734487	0.5675451	0.5981929	0.3621538	0.7757857	0.5101629	0.5715734	0.5762942	0.6285063	0.5711778	0.5799997	0.2721706	0.7483656	0.5830871	0.6226709	0.5736837	0.6076305	0.5609749	0.6326324	0.3157004	0.7747167	0.5740339	0.6313859	0.489924	0.5939668	0.5726488	0.6165927	0.6575254	0.4025043	0.3783633	0.7870088	0.0178099	0.9379546	0.5592155	0.6279403	0.5690604	0.6088661	0.7346866	0.4711526	0.5544196	0.6016376	0.5767999	0.6263889	0.3004619	0.7558335	0.5674078	0.5937875	0.300671	0.7646141	0.3290713	0.7195008	0.5564888	0.6346669	0.7052943	0.4109479	0.3411901	0.7759372	0.4967905	0.6079261	0.7305456	0.4343608	0.03612481	0.8608646	0.7453174	0.4176603	0.7053939	0.3704444	0.5317665	0.5850866	0.5391265	0.583768	0.7051864	0.3928257	0.574343	0.6185992	0.7141942	0.3882419	0.5491143	0.5741481	0.5785556	0.602078	0.538511	0.5876614	0.586449	0.5824328	0.5330433	0.619092	0.5650661	0.5982633	0.7342016	0.3914293	0.5357744	0.6003215	0.4945014	0.5776448	0.5661226	0.6151994	0.6454262	0.5551698	0.3748897	0.7789951	0.6873543	0.3914955	0.562816	0.5979318	0.5088625	0.5842373	0.6696663	0.3910474	0.5610757	0.5838921	0.3245014	0.7571998	0.3253204	0.7434345	0.3822319	0.7517447	0.7250279	0.3641758	0.499184	0.6027412	0.6027894	0.6093132	0.6650524	0.3844464	0.3267083	0.7643201	0.7305011	0.3776873	0.5296082	0.5933402	0.526611	0.591029	0.3379836	0.677211	0.3466108	0.7948815
1682	solcap_snp_c1_6937	SEGREGATION	chr09	0.361541	0.2572851	0.5024958	0.462386	0.3628452	0.4545192	0.2809647	0.436101	0.5156778	0.3289205	0.388049	0.243879	0.5277168	0.4718203	0.3666435	0.2315773	0.4286253	0.4193798	0.2958083	0.5842385	0.3266949	0.5131473	0.319604	0.4994227	0.5130267	0.4762483	0.3032539	0.4794675	0.2994195	0.5963098	0.5239447	0.3421541	0.2265532	0.4961329	0.3193229	0.3425899	0.572306	0.2606959	0.2656114	0.470591	0.6865773	0.3281102	0.2975419	0.4745511	0.5012651	0.4548566	0.5251454	0.4756364	0.4980468	0.4755301	0.3524247	0.5331811	0.5113605	0.463858	0.2836781	0.4082507	0.5237051	0.03775793	0.3466785	0.6084404	0.3346347	0.501159	0.3937373	0.3668431	0.2060912	0.375646	0.3324916	0.1939416	0.2102985	0.3707527	0.2147788	0.4480402	0.5628792	0.3138667	0.308686	0.4699964	0.339467	0.5078973	0.2277594	0.4183012	0.3626869	0.3611226	0.3700857	0.6662872	0.2651791	0.4084096	0.2575518	0.4071344	0.008225045	0.5347434	0.1973078	0.4723621	0.8144112	0.06041342	0.4594746	0.6116192	0.3275007	0.480741	0.3436677	0.2331483	0.2903907	0.4700598	0.009874088	0.5459065	0.3151444	0.5111755	0.4386468	0.02482791	0.3389939	0.524613	0.30366	0.4991179	0.4064567	0.3935456	0.4044124	0.4041278	0.2261102	0.3855652	0.3753897	0.3579614	0.5321062	0.326315	0.3413192	0.6253139	0.6379282	0.3197066	0.3432457	0.6356813	0.325741	0.3565246	0.5315225	0.4814106	0.3525854	0.3722725	0.3419794	0.5134782	0.3233425	0.3230541	0.2427421	0.4093913	0.01482314	0.64303	0.4887874	0.2221321	0.3547384	0.2057353	0.3008904	0.4844811	0.6586403	0.3140915	0.3229339	0.601932	0.190169	0.4912518	0.2476845	0.4164544	0.3060729	0.5873029	0.005999542	0.4829076	0.6584117	0.3101992	0.5504031	0.3215197	0.4624041	0.2915365	0.01074479	0.4770647	0.5103751	0.4605706	0.6647414	0.3056097	0.3247458	0.6161337	0.5229923	0.3066202	0.01136257	0.7609333	0.3065998	0.5747365	0.3585467	0.2275297	0.3179455	0.600806	0.2204391	0.4107227	0.01703257	0.6999925	0.3656686	0.361592	0.3285191	0.5067297	0.3172428	0.5009401	0.1464809	0.4249541	0.5154325	0.4941093	0.5567487	0.4863021	0.3756519	0.3783002	0.2277997	0.5377893	0.2032112	0.389494	0.3533819	0.3727454	0.2127724	0.3915899	0.4166171	0.4026341	0.009814582	0.496382	0.006458839	0.6339998	0.2400993	0.5492268	0.2058174	0.3909699	0.3691594	0.2307274	0.3782085	0.3923362	0.3359278	0.5058807	0.2192634	0.513025	0.1950527	0.3893232	0.1889992	0.4947044	0.2222691	0.5117258	0.3989192	0.4073485	0.5300047	0.2365102	0.2418331	0.5613164	0.3697962	0.3912642	0.2433315	0.4267803	0.015726	0.6117482	0.3896527	0.258858	0.366517	0.2310861	0.4168115	0.4099998	0.4025645	0.3867023	0.3966323	0.2519528	0.3262056	0.5191945	0.3766803	0.2434342	0.3770649	0.3738347	0.2295731	0.4091646	0.3694812	0.3748603	0.2065213	0.3842673	0.3763059	0.3722571	0.2152134	0.4070675	0.3853528	0.2454462	0.3383051	0.3636099	0.3576718	0.3671394	0.2306123	0.4251533	0.4967573	0.3534303	0.007250238	0.533125	0.2102405	0.4110403	0.2012808	0.3844751	0.3431297	0.3597086	0.343034	0.2304904	0.2413885	0.4193997	0.2368824	0.5375614	0.2569782	0.5333793	0.004299215	0.4981526	0.3466016	0.2172345	0.3861278	0.3962083	0.334104	0.5073888	0.5261533	0.2387393	0.2200074	0.509793	0.3971139	0.239841	0.3915344	0.3731136	0.3612072	0.3684004	0.5240923	0.04356765	0.4827492	0.2323205
1683	solcap_snp_c1_6945	GOOD	chr09	0.002069284	0.3464289	0	0.6079446	0	0.62943	0.002932587	0.5087441	0.007227768	0.4995587	0.005378615	0.3135231	0.009956921	0.6291079	0.003478774	0.3208368	0.003021572	0.4703139	0.009484179	0.7543227	0.006536368	0.7276348	0	0.6606652	0.01023871	0.6554493	0.01547654	0.6333339	0.003740341	0.7215348	0.004560549	0.4926219	0.003346966	0.5704347	0.003274691	0.4264617	0.001187283	0.3241508	0.003289203	0.5205359	0.001442918	0.4559094	0	0.6184582	0.00220749	0.6069067	0.007706128	0.6556364	0.01056603	0.6208272	0	0.6725025	0.01821646	0.610919	0.000331633	0.464408	0.002744868	0.07753976	0.001470005	0.7730309	0.005082444	0.64085	0.003680014	0.4833644	0.000588111	0.4351727	0.004614678	0.2925283	0.000133434	0.4295315	0.02251928	0.8699695	0.01742801	0.4932252	0.01115792	0.6507893	0.01684036	0.7065449	0.005153898	0.494589	0.004114788	0.428238	0.0133516	0.7670279	0.000608954	0.4918913	0.002384562	0.4770131	0	0.5942104	0.005508903	0.5064072	0.006035356	0.1329599	0.02033066	0.7506843	0.00334688	0.6451774	0.000439604	0.3231272	0.01566332	0.6444311	0.001659875	0.5788637	0.003681975	0.6415564	0.003900658	0.0617243	0.006720867	0.6529664	0.005866759	0.6339	0.003643029	0.4296442	0.006132402	0.5014409	0.003230005	0.4844514	0.002374535	0.4026892	0.005914315	0.4373642	0.00747088	0.7053949	0.004748983	0.5785832	0.006903701	0.7534029	0.005826896	0.530932	0.02007556	0.6575272	0.003225857	0.4503903	0.00759457	0.668888	0.001173972	0.3641635	0	0.4611931	0.01433473	0.7794201	0.002856443	0.2425511	0.002087082	0.2668694	0.003911364	0.6442755	0.004319895	0.442793	0.003800958	0.7161389	0.002212538	0.5541003	0	0.4957577	0.01563253	0.6981709	0	0.5877807	0.008819437	0.05383677	0.0157949	0.4524229	0.008028818	0.3867118	0.001280905	0.5289356	0.006443534	0.5794824	0.007336268	0.4373717	0.01127621	0.7493557	0.003590069	0.3896169	0.01290176	0.7666451	0.004008765	0.7141575	0.001051595	0.2948309	0.007902808	0.7519739	0.001161279	0.4724403	0.01206935	0.7708804	0.00189181	0.3769184	0.006772405	0.6599292	0.004281926	0.6162204	0.001186005	0.4278769	0.003018124	0.617457	0.007945157	0.5798368	0.004528149	0.4793548	0.000796852	0.615486	0	0.5158232	0.001282615	0.4279548	0	0.5182629	0	0.5073613	0.001814993	0.5900413	0.001027743	0.7113063	0	0.6276352	0	0.4867034	0	0.2688534	0.003830123	0.4800467	0	0.6276291	0.001961558	0.5713149	0.003477699	0.4987919	0.004512272	0.5934744	0.000350752	0.5823815	0.005495723	0.468587	0.003761187	0.296598	0.001253569	0.6105624	0	0.4723563	0.002048464	0.4839809	0.002119843	0.6391281	0.003506871	0.3620038	0.001760719	0.3463545	0.00241939	0.5147778	0.003939594	0.4702713	0.004827545	0.3332496	0.007656463	0.62661	0.00410688	0.3465757	0.000772264	0.4809675	0	0.531305	0.00021439	0.455736	0.002341852	0.4966567	0.004099746	0.482785	0.00443526	0.527972	0.005401579	0.3510423	0.003049789	0.4473832	0.002121069	0.4261337	0.004430177	0.512842	0.003945996	0.4654648	0	0.6244622	0.002995751	0.5175681	0.001614899	0.4931803	0.001047449	0.4200567	0	0.3407865	0.00302976	0.5139381	0.001704906	0.6083446	0.003373619	0.6032827	0	0.614729	0.000832098	0.3000626	0.00030528	0.4509045	0.001414807	0.5594603	0.005953567	0.2926431	0.002475959	0.5812062	0.003044051	0.3470009	0.003879579	0.4299229	0.00332069	0.4598732	0.003495947	0.3213229	0.003778632	0.6376082
1684	solcap_snp_c1_6964	GOOD	chr11	0.7756337	0.8951182	0.7170806	0.7374172	0.6839937	0.788713	0.7998769	0.8399163	0.6802405	0.7337165	0.6443585	0.7898054	0.8839787	0.5363366	0.702644	0.8132738	0.7190207	0.8053468	0.6933705	0.7443772	0.9242511	0.5835734	0.7014219	0.7595952	0.683103	0.7612231	0.4793709	0.8919924	0.4434765	0.9259986	0.4586135	0.9254696	0.4240482	0.9540468	0.678791	0.7969683	0.458983	0.9561566	0.7128562	0.8114183	1.07158	0.1101139	0.9331673	0.5867419	0.6841291	0.7787521	0.4615375	0.9136452	0.7257357	0.8302926	0.5445339	0.8936974	0.4834062	0.929138	0.7004835	0.8531679	0.8766181	0.5859763	0.9012071	0.5963202	0.6855611	0.7136652	0.0638402	1.127834	0.9152197	0.5827998	0.4189522	0.9356649	0.8798077	0.6076581	0.906629	0.855843	0.9171926	0.9928986	1.083056	0.1111518	1.037157	0.09054218	0.8591747	0.5899003	0.8992812	0.5850554	0.7479348	0.77583	0.4386573	0.9404196	0.7077354	0.7963448	0.7108106	0.7938719	0.6642436	0.8004969	1.135945	0.09336006	0.5930128	1.084935	0.4589059	0.9269475	0.9000585	0.5964599	0.7391402	0.772347	0.4107195	0.9746235	0.7267059	0.7729201	0.710379	0.8308138	0.8820214	0.557811	0.9141048	0.5982531	0.693335	0.8154747	0.6674945	0.7477949	0.8873383	0.5868961	0.7073969	0.8230039	0.7537878	0.7744464	0.4787113	0.960071	0.477842	0.9634612	0.7232783	0.7761959	0.4672062	0.9364404	0.6858175	0.7375942	0.6541345	0.7678318	0.9251088	0.5750234	0.6262934	0.900219	0.7036365	0.8001348	0.8873936	0.5662488	0.6942709	0.8180338	0.9615527	0.6320518	0.7151446	0.7521353	0.7014071	0.7412586	0.06140279	1.089789	0.4312286	0.9643489	0.7381787	0.8088377	0.6930469	0.767318	0.6767673	0.7551621	0.7209899	0.7767854	0.9753086	0.5539793	0.7514401	0.7301901	0.4078115	0.9732649	0.8687372	0.5971656	0.4854986	0.9330354	0.7004171	0.7550551	0.7086717	0.7382276	0.4621958	0.9210539	0.5007345	0.9080109	0.8808855	0.5952432	0.7456724	0.7630287	0.6677172	0.8092741	0.7467089	0.7487782	0.7284977	0.800112	0.9265101	0.5799779	0.7090048	0.7394966	0.4261782	1.013759	0.7598415	0.7398791	0.4772454	0.9172429	0.882083	0.5866206	0.8352292	0.5753098	0.7074543	0.7724092	0.4238573	0.9503309	0.4878637	0.9769757	0.7068091	0.8122068	0.4210954	0.9445379	0.4274972	0.9278645	0.05390213	1.055557	0.8643802	0.588506	0.666209	0.7847193	0.8736795	0.5893376	0.9119755	0.5610826	0.4191743	0.9602568	0.06061261	1.083466	0.4128588	0.9577668	0.5856649	0.8446912	0.8525263	0.5808283	0.6972591	0.8137475	0.7030158	0.7802066	0.9041141	0.5950065	0.4620166	0.9568723	0.7054057	0.7628217	0.7076688	0.7843663	0.8813533	0.5452064	0.6632702	0.7569553	0.6753724	0.7485859	0.4420323	0.9530097	0.7212477	0.7604063	0.8641739	0.5493541	0.4350271	0.9347649	0.6555726	0.7451132	0.7062339	0.770879	0.6613381	0.7960247	0.8587614	0.561552	1.07578	0.1006578	0.6505821	0.7595059	0.8705804	0.5852166	0.8757118	0.5459967	0.7014167	0.8102293	0.8023611	0.7232251	0.8297986	0.5380352	0.3984291	0.9286773	0.6688589	0.7674438	0.6752347	0.7618161	0.8944554	0.617793	0.6771927	0.7702195	0.683832	0.7862458	0.682329	0.7741088	0.4183136	0.9182593	0.8587785	0.5710153	0.6883845	0.8236482	0.7372618	0.7724304	0.673852	0.7909673	1.083878	0.1037157	0.6390917	0.7227549	0.7006173	0.7941672	0.6937809	0.7995631	0.06910983	1.105649	0.4136891	0.9381062
1685	solcap_snp_c1_6967	GOOD	chr11	0.5361084	0.3175201	0.6238555	0.3834763	0.6360342	0.3870335	0.7482722	0.47558	0.6286601	0.4004742	0.3696045	0.4992265	0.8051878	0.06559929	0.5627846	0.3574017	0.5463088	0.3433112	0.6268867	0.376224	0.8934109	0.07136506	0.663649	0.4277302	0.5412608	0.6254102	0.6697983	0.4360137	0.5057369	0.5955967	0.6910067	0.4585833	0.3895712	0.5246086	0.5094035	0.3026555	0.6049368	0.3862984	0.5691001	0.3661285	0.80268	0.06686705	0.7768691	0.04699825	0.7630627	0.04772831	0.6728644	0.4379427	0.4912269	0.6238551	0.5623676	0.5737793	0.6741943	0.420131	0.5384022	0.3974927	0.5805826	0.3850758	0.694419	0.4414389	0.7366961	0.4447289	0.4153341	0.5284204	0.7084083	0.05509803	0.4182486	0.5338745	0.5177108	0.3521596	0.8536103	0.3881219	0.6405301	0.3627113	0.8326009	0.06719193	0.7660849	0.06775336	0.5648152	0.345562	0.620731	0.04064079	0.5515441	0.6460477	0.4070429	0.5054378	0.5608648	0.3565479	0.4366066	0.5434504	0.5281028	0.3431804	0.8838364	0.07602986	0.8419325	0.5105289	0.5287595	0.6127794	0.6452208	0.05348054	0.5296008	0.6045244	0.3464415	0.4810828	0.815271	0.06426916	0.3829159	0.5012941	0.8481043	0.07474922	0.8063846	0.07229227	0.3905121	0.532562	0.5286939	0.3410374	0.584627	0.0389622	0.539306	0.3494009	0.6750727	0.4144232	0.4838499	0.5808088	0.7791535	0.2530683	0.7219081	0.4521717	0.7053363	0.4368967	0.6748137	0.4196692	0.53355	0.3451746	0.6646636	0.4135981	0.5053933	0.4980509	0.4760899	0.5757675	0.6476581	0.3847753	0.4906516	0.3264876	0.5280359	0.3319223	0.5113888	0.5884687	0.5128399	0.5824445	0.3068235	0.7128952	0.4084425	0.5739639	0.6025419	0.3727701	0.6773143	0.4161823	0.6091732	0.03120812	0.6780465	0.4008055	0.6838248	0.04571176	0.6004743	0.3451911	0.4694455	0.3181462	0.694369	0.4512278	0.6900207	0.4161701	0.7476149	0.4337496	0.6244189	0.3876194	0.5380864	0.5844756	0.7222982	0.4319597	0.7095506	0.04957274	0.731494	0.4630091	0.5266449	0.3302825	0.857298	0.06609766	0.5614882	0.3494607	0.6926857	0.4425695	0.554484	0.6149265	0.479166	0.3173317	0.6724029	0.411608	0.5636218	0.6208514	0.7037699	0.05246408	0.5274118	0.3545201	0.4240098	0.542205	0.5505673	0.3675793	0.5475652	0.3685139	0.6040338	0.3941599	0.5910293	0.4046592	0.5330586	0.349952	0.2517397	0.5999609	0.5993442	0.3654584	0.4974182	0.3922411	0.7371054	0.06152194	0.712833	0.4308906	0.5191185	0.357988	0.3796282	0.522563	0.5110852	0.3209885	0.4977422	0.387491	0.5113127	0.3360734	0.5726128	0.3527421	0.5959702	0.3829663	0.5618103	0.3605236	0.5494118	0.3616397	0.7456236	0.05280237	0.3947129	0.4973003	0.6501517	0.04538543	0.4036621	0.5374924	0.4274752	0.5377088	0.5987745	0.3818632	0.8123561	0.06284816	0.6657593	0.04376925	0.4187351	0.526123	0.5693039	0.3470164	0.4035754	0.4761262	0.4759124	0.3112517	0.6359956	0.04272189	0.6224479	0.04756215	0.573198	0.3829361	0.5803595	0.3566556	0.6616568	0.04065256	0.549967	0.377185	0.7639602	0.04854822	0.665935	0.04822241	0.5095723	0.3493156	0.5492272	0.3296171	0.7325981	0.06712622	0.515977	0.3437791	0.5916581	0.3769752	0.4213776	0.5433925	0.715144	0.03792486	0.3988482	0.515472	0.6072058	0.3711476	0.4076289	0.5544063	0.8226193	0.06551816	0.5339683	0.3509223	0.6318033	0.03866799	0.3866146	0.51473	0.5661409	0.3501773	0.5728918	0.3631933	0.01288571	0.8039574	0.5765963	0.3782549
1686	solcap_snp_c1_6970	BAD	chr11	0.6014127	1.103089	0.5394511	0.9739214	0.6292538	0.9200234	0.5533314	0.9193282	0.5308667	0.8998885	0.8105242	0.8080541	0.5255845	1.01703	0.5554226	0.8987826	0.8392841	0.6635187	0.8151938	0.842647	0.5482641	0.9351221	0.4961677	1.012017	0.802255	0.81962	0.540075	0.9301031	0.5664961	0.8874744	0.05419397	1.126957	0.5151905	0.9949206	0.5009927	1.058618	0.0621233	1.163126	0.5372995	0.8848128	0.8054264	0.8873356	0.8296582	0.7340505	0.05608647	1.130032	0.0603823	1.120823	0.8204225	0.8268698	0.2214034	1.086886	0.550428	0.9373721	0.5244997	1.084358	0.771221	0.8397204	0.5344073	1.036972	0.878593	0.674937	0.0571104	1.09982	0.5284979	1.007764	0.5197867	1.036478	0.7923874	0.8486409	1.166598	1.133004	0.5288071	0.938567	0.8018877	0.8398722	0.9227268	0.7363724	0.8217579	0.8145636	0.5127073	0.8838732	0.08097279	1.192223	0.06516289	1.171304	0.5377344	0.9003208	0.0748444	1.210736	0.8143669	0.867478	0.919915	0.9314571	0.08066211	1.006674	0.06800175	1.218653	0.4906689	0.9810308	0.0716809	1.22855	0.562174	0.887679	0.5035084	0.9205248	0.5370298	1.01156	0.8123477	0.7086423	0.5317333	0.9303985	0.06998373	1.207233	0.4789582	1.008086	0.7704453	0.8423254	0.8175995	0.8707807	0.5277702	0.9459985	0.5449516	0.8468459	0.8357869	0.6364113	0.5606897	0.9265947	0.5182152	0.8991675	0.5203538	1.001187	0.4958224	1.025123	0.5176582	1.018665	0.7990553	0.8353057	0.8516657	0.8150387	0.5087828	1.031199	0.5446736	0.9250261	0.5127922	1.034206	0.532908	0.9841021	0.06065655	1.187111	0.5625383	0.949115	0.5658243	0.8698118	0.5185148	0.8948122	0.5382704	0.9157935	0.7751141	0.6693444	0.06242744	1.129906	0.8221788	0.8288724	0.5519487	0.9013619	0.5091771	0.9150689	0.8043358	0.8554086	0.06157971	1.125841	0.06089457	1.109689	0.8173865	0.6435716	0.0584283	1.136808	0.05101423	1.191003	0.8128039	0.6761504	0.5181719	1.014746	0.8336583	0.6464249	0.5170995	0.9197386	0.5544093	0.8862535	0.7974175	0.8386405	0.8324246	0.7991834	0.0600667	1.126826	0.5335982	1.014562	0.5729498	0.8630163	0.494376	0.9896286	0.4898161	1.009002	0.06001217	1.170258	0.8158256	0.7040072	0.06749738	1.115183	0.5372438	0.8962265	0.5495077	0.9103516	0.5201737	0.8771399	0.05832956	1.150701	0.7649512	0.8280863	0.8247275	0.7387373	0.7447669	0.8440619	0.8073125	0.8216385	0.06143046	1.110115	0.05146801	1.116753	0.05083495	1.103433	0.06720412	1.157468	0.06918734	1.208211	0.05887435	1.101961	0.06855081	1.195084	0.7728377	0.8483675	0.0816145	1.128347	0.5083762	0.8853114	0.5323892	0.9948812	0.7755299	0.8212434	0.5346992	0.9825632	0.06530041	1.181049	0.5283048	0.8994889	0.05726125	1.123123	0.7679455	0.8139248	0.09060162	1.189749	0.5069274	0.9940015	0.8368303	0.818199	0.5121742	1.004928	0.4873918	0.9595735	0.9776374	0.6430277	0.4836797	1.009182	0.5116385	0.8878345	0.7685044	0.8513292	0.8458895	0.8927705	0.72205	0.8386576	0.4815059	1.000951	0.05124702	1.120396	0.4890456	0.9799069	0.8204945	0.7019643	0.7909958	0.8640707	0.5025461	1.019088	0.08455699	1.188251	0.7720421	0.6567377	0.5260869	0.9838052	0.7748397	0.8390288	0.07233381	1.189758	0.545226	0.9423277	0.4994545	1.004848	0.7779113	0.8368136	0.7923987	0.7848092	0.4985809	1.035866	0.4956049	1.017178	0.06343003	1.149224	0.5259294	0.8796032
1687	solcap_snp_c1_6992	GOOD	chr06	0.387483	0.1987836	0.4926555	0.2739507	0.09951334	0.6050541	0.005792595	0.544005	0.2183099	0.512242	0.01850164	0.5359921	0.3696643	0.3992904	0.3010128	0.3311731	0.3068104	0.3554932	0.372619	0.3856418	0.1961935	0.4377259	0.3625574	0.3999675	0.2351538	0.540505	0.3814394	0.4006159	0.2190085	0.5251749	0.2139135	0.5248186	0.3108703	0.390994	0.1833792	0.488467	0.2973292	0.3419196	0.1773795	0.476114	0.3657603	0.3848713	0.3760417	0.3904252	0.3660885	0.4028982	0.3883094	0.4166023	0.3728572	0.385479	0.3380864	0.4707068	0.2048555	0.4938733	0.2596234	0.2512054	0.344369	0.3936204	0.3684189	0.3873172	0.2155016	0.5200953	0.2733288	0.3342141	0.2741621	0.3307168	0.2819046	0.3304543	0.2669049	0.3388053	0.5114295	0.4940469	0.3091727	0.5774739	0.4149168	0.4195097	0.3795076	0.4185019	0.3165632	0.3667267	0.3520817	0.3831483	0.3798082	0.4154857	0.285187	0.3609429	0.1665741	0.4427051	0.3004799	0.3701853	0.2534946	0.314436	0.4478981	0.4124787	0.2588481	0.8061826	0.2242857	0.5420835	0.02360579	0.6171556	0.3763042	0.3863082	0.1873296	0.4808772	0.3392706	0.3942583	0.2778603	0.3284463	0.2309263	0.5310729	0.3893374	0.4216852	0.1598371	0.4426868	0.4677446	0.2459746	0.1584734	0.4348865	0.2795106	0.3272631	0.2416127	0.5371722	0.2258047	0.5905687	0.304568	0.5223365	0.3786154	0.4011126	0.3791059	0.4058139	0.2283232	0.5394565	0.4745048	0.247816	0.3984738	0.4255962	0.146223	0.3748895	0.2627999	0.3139	0.2277923	0.5382875	0.2911761	0.3311309	0.2867806	0.3306841	0.01229214	0.6290125	0.2088894	0.5044255	0.3513076	0.4040504	0.1773883	0.4707308	0.01742344	0.5742304	0.3660276	0.380062	0.1719805	0.4762692	0.2091381	0.5097575	0.2473103	0.5173938	0.3655137	0.3862117	0.2765592	0.3202797	0.2122416	0.4877403	0.3736658	0.4097084	0.2217718	0.5333465	0.2137205	0.5529456	0.2205305	0.5153421	0.3481733	0.3836973	0.1795021	0.4822737	0.3600903	0.3871451	0.1690652	0.4363073	0.2156435	0.5229529	0.2266411	0.3071039	0.2200512	0.5325567	0.2261892	0.5174161	0.2003388	0.2870915	0.3697818	0.4037419	0.217771	0.5001119	0.1806056	0.5023131	0.1804775	0.5073211	0.3489391	0.3931238	0.183812	0.4908153	0.1843302	0.487841	0.1762469	0.503438	0.3508716	0.3774622	0.3426453	0.3976577	0.3271343	0.3779023	0.1606262	0.4885345	0.09381983	0.4612742	0.1900615	0.4952449	0.2098976	0.535922	0.3211646	0.390579	0.1803988	0.5098634	0.1614479	0.4698416	0.3168476	0.3794893	0.1932167	0.5240614	0.177918	0.5089121	0.3401205	0.4070154	0.3088918	0.3753695	0.2782933	0.3457294	0.3164992	0.3829613	0.3323022	0.3934599	0.1927276	0.4917329	0.2033771	0.5119881	0.1829959	0.4907745	0.3179109	0.3679667	0.3597516	0.3944508	0.3350421	0.3899071	0.3583164	0.3993735	0.3415005	0.3988785	0.3006932	0.350399	0.1780223	0.4748731	0.1773072	0.4930001	0.2002682	0.5263675	0.3168581	0.4030572	0.3395748	0.3951331	0.3308438	0.3697161	0.19232	0.4957473	0.177069	0.5142577	0.1853705	0.525223	0.2930373	0.3877393	0.316052	0.3727549	0.1669099	0.4695197	0.1774809	0.4433778	0.3081973	0.3640739	0.3263527	0.3988477	0.1987182	0.5008616	0.1729582	0.4777874	0.342625	0.3724665	0.1859985	0.4839516	0.3742326	0.4026248	0.3347208	0.3845674	0.3436706	0.3848882	0.1812262	0.5114089	0.1796353	0.4933705	0.1788147	0.4615855	0.3333325	0.3906633	0.01989995	0.6284004
1688	solcap_snp_c1_6994	GOOD	chr06	0.6872557	0.9828321	0.495549	0.861062	0.789049	0.7298543	0.7919381	0.6489339	0.9708939	0.5055454	1.143067	0.009750763	0.7715532	0.7126238	0.5138344	0.8524132	0.7770488	0.6884838	0.01663765	1.114413	0.8025927	0.6979581	0.4879114	0.9040219	0.756841	0.7285319	0.5011303	0.8549859	0.7826978	0.6929919	0.7374815	0.6948234	0.5124801	0.907099	0.7965302	0.6863064	0.008946382	1.079791	1.012653	0.4899642	0.4984034	0.9194047	0.4862681	0.8832973	0.7690156	0.7088932	0.4925175	0.9138681	0.4859831	0.9054003	0.6847793	0.7955624	0.7814789	0.7380387	0.5149158	0.9223825	0.7748755	0.6968612	0.4999783	0.8638737	0.5102689	0.8807429	0.5039095	0.8657244	0.5311643	0.8799196	0.007138358	1.088861	0.7939392	0.7256001	0.000153744	0	0.9004656	0.4406413	0.5119184	0.859901	0.5007387	0.8522857	0.7907314	0.7068288	0.4997148	0.866318	0.5045534	0.8561106	0.5104313	0.8747004	0.7669629	0.6717563	0.5096121	0.8634744	0.4777282	0.883462	0.5745952	0.9653928	0.02424685	0.004597483	0.7334262	0.6865842	1.216801	0.07493547	0.4964565	0.8775108	0.7727942	0.7032054	0.7696603	0.7299626	0.5030608	0.9157094	0.7822819	0.7203927	0.4749091	0.8734053	1.011598	0.4804102	0.4738683	0.8901178	0.7819797	0.6656027	0.4889529	0.870117	0.7591566	0.6915045	0.4620596	0.9594943	0.7002648	0.7948638	0.4812951	0.8606262	0.4947127	0.8550898	0.9525554	0.5111442	0.4851731	0.8943025	0.7730749	0.7325224	0.7768911	0.6745639	0.7952314	0.7143893	0.9872667	0.500458	0.4971609	0.8622942	0.4758652	0.8903426	0.9660524	0.4871956	0.7851747	0.7014418	0.0122283	1.084544	0.5191454	0.8649947	0.8008609	0.6956728	0.472334	0.8398419	0.7649349	0.6776555	0.7995881	0.6941517	0.522875	0.8637325	0.5205495	0.8732003	0.01211022	1.106213	1.016717	0.5229734	0.5099071	0.8853242	0.9598721	0.4932009	0.8591079	0.7014175	0.7564888	0.6833246	0.5356263	0.8816477	0.776732	0.671214	0.7823581	0.7230117	0.5349748	0.8838697	0.7890087	0.7076004	0.4946889	0.8852613	0.7779486	0.7069927	0.7768333	0.6881362	0.01298716	1.094077	0.01610847	1.081992	0.7911804	0.6878055	0.5308697	0.8998112	0.7327118	0.7062985	0.748651	0.7042888	0.5334703	0.9272571	0.7890167	0.685649	0.8121861	0.7409023	0.00953836	1.066819	0.5163018	0.9064678	0.01367894	1.053976	0.9485688	0.4650636	0.4815638	0.90458	0.7893025	0.7100009	0.9847293	0.5060009	0.009035392	1.065269	0.7748612	0.6729817	0.9958091	0.4925773	0.5025961	0.893464	0.4906791	0.9097707	0.7673702	0.6946275	0.4675354	0.8464716	0.7911267	0.7295536	0.8030547	0.7025381	0.5192068	0.8976121	0.4655791	0.8387166	0.7721906	0.6482352	0.7804417	0.6803246	0.9599255	0.4494396	0.7750849	0.6821758	0.009410248	1.105774	0.7673548	0.6841099	0.04298843	1.08849	0.7762145	0.6904712	0.4954797	0.8580873	0.5061927	0.8894716	0.4788731	0.8784754	0.7847865	0.7010665	0.7598601	0.6870092	0.7757509	0.6965466	0.4643821	0.8451683	0.5313554	0.9203553	0.4682966	0.851194	0.7513924	0.6691116	0.006749154	1.099469	0.7450842	0.6721343	0.7637703	0.6699276	0.5316517	0.8705046	0.5099475	0.8738761	0.4932728	0.8536909	0.765203	0.6640878	1.011034	0.4774279	0.4963201	0.8900258	0.7765538	0.6877549	0.007401449	1.05023	0.008547468	1.029131	0.4854155	0.8546959	0.8047633	0.6930559	0.760587	0.6963657	0.7842268	0.6795913	0.02308894	1.106225	0.9594871	0.4789939
1689	solcap_snp_c1_6997	GOOD	chr06	0.798574	0.4530803	0.7750717	0.4285319	0.4392748	0.7581559	0.3471046	0.727235	0.3520243	0.8396755	0.001473525	0.9782289	0.5574634	0.6498154	0.7086545	0.437012	0.549889	0.6534802	0.7723598	0.4277641	0.6129187	0.6795429	0.584947	0.6569172	0.3668354	0.8551812	0.5873669	0.6473868	0.5959746	0.6892722	0.3560483	0.82824	0.4960147	0.626973	0.4732637	0.6120058	0.747098	0.4310895	0.3058713	0.8144967	0.7741117	0.4669015	0.7585555	0.4262478	0.5777766	0.6553175	0.7776321	0.4677102	0.7572036	0.4459336	0.5363268	0.7247914	0.3672449	0.8415888	0.6416336	0.4982271	0.4840524	0.6160848	0.7561432	0.4448961	0.6013066	0.6367851	0.7021949	0.4303176	0.6970257	0.4091091	0.6767692	0.3843437	0.5159399	0.6425878	1.034106	0.7226282	0.3459421	0.700344	0.605675	0.6471044	0.7744134	0.4460592	0.4748205	0.6238428	0.5077302	0.5979493	0.7848526	0.4749164	0.5589939	0.6405789	0.303164	0.7951299	0.5269393	0.6270566	0.5211234	0.6293802	0.5055323	0.5124333	0.4091293	0.8393813	0.3385985	0.8159742	0.008776356	0.8978726	0.7801408	0.4305369	0.273118	0.7861986	0.5741295	0.6684347	0.5021473	0.6118178	0.3462175	0.8296501	0.7750864	0.4658783	0.2923384	0.8482736	0.7010329	0.4116122	0.4865936	0.6354423	0.5259506	0.6474016	0.5855595	0.6398001	0.5486333	0.7522862	0.4553594	0.827226	0.6090598	0.6672875	0.7680234	0.4458833	0.3453981	0.815247	0.6903287	0.3992574	0.5944241	0.6614336	0.4917977	0.6365093	0.5478106	0.6363099	0.3408034	0.828815	0.6878612	0.4355615	0.4724563	0.6008095	0	0.9929923	0.3618197	0.7910485	0.5807023	0.6743274	0.7037521	0.4781964	0.3106594	0.8295292	0.5773847	0.6587998	0.2639535	0.8070571	0.5591907	0.60774	0.7144506	0.373058	0.7816294	0.4179876	0.6783761	0.4140931	0.3566493	0.7976034	0.5921418	0.6479408	0.3506522	0.8256609	0.6109773	0.6481698	0.5367509	0.5845231	0.7120155	0.3971803	0.5149864	0.6131603	0.6115283	0.6496651	0.5206371	0.6249234	0.365693	0.8380119	0.5339122	0.6164573	0.6073722	0.6716786	0.5942665	0.6415303	0.6334904	0.3815446	0.9448986	0.02248171	0.3484137	0.7999342	0.4930215	0.6364657	0.2673517	0.8087325	0.507629	0.6315104	0.4744031	0.5992234	0.5292985	0.669192	0.2957961	0.781498	0.6903301	0.4096802	0.73295	0.4721686	0.7234302	0.4220462	0.3063884	0.808029	0.445682	0.6502793	0.3117918	0.827401	0.3651409	0.8145161	0.6670085	0.4087807	0.4796139	0.6382926	0.2723911	0.7983993	0.5473945	0.6432014	0.5174103	0.6419817	0.2890851	0.8016722	0.5028717	0.6109304	0.50636	0.6216604	0.5289668	0.6255977	0.5570587	0.6577112	0.479805	0.601692	0.499255	0.613537	0.283286	0.7708775	0.2799624	0.7785993	0.499049	0.64019	0.6053394	0.6616405	0.4614839	0.5837449	0.701677	0.4106087	0.5098734	0.6230759	0.4801645	0.5949318	0.5251256	0.6157633	0.5260743	0.6494594	0.2665682	0.7932832	0.4726391	0.6060603	0.4982931	0.6227738	0.4797934	0.6097665	0.5161014	0.6334597	0.5134246	0.6413772	0.5208182	0.6520892	0.6805146	0.3918546	0.5099788	0.6177083	0.2586961	0.7455308	0.5108781	0.6385512	0.5277991	0.6297325	0.5001076	0.6214392	0.4977756	0.6087179	0.2868788	0.7891549	0.670233	0.3973898	0.5181409	0.6519763	0.7821715	0.4321341	0.6626751	0.3805673	0.5059806	0.6076711	0.2764223	0.7812309	0.2779634	0.7938611	0.5130089	0.6395778	0.6954969	0.4104882	0.000728086	0.9486146
1690	solcap_snp_c1_7	GOOD	chr10	0.8683186	0.3482288	0.7962245	0.3485228	0.6631962	0.4642997	0.6993024	0.6207097	0.8995498	0.02130076	0.5834479	0.4874697	0.5889904	0.531265	0.5771377	0.6027383	0.7855231	0.3219236	0.3615291	0.6939679	0.6003137	0.5935604	0.7626546	0.364361	0.7536179	0.3670836	0.784848	0.3611342	0.7368256	0.3348767	0.8060787	0.3567475	0.6023718	0.5170642	0.7895034	0.2875043	0.6069205	0.5080502	0.5993298	0.5162387	0.7637931	0.3616601	0.7562414	0.3393155	0.6175184	0.5474948	0.7728452	0.3552701	0.5851553	0.5458581	0.6669062	0.5027809	0.7888491	0.3629263	0.8162267	0.3885241	0.6119741	0.5037304	0.9066212	0.03117254	0.6130189	0.5204124	0.7890301	0.3298295	0.3750518	0.6591548	0.648388	0.5478675	0.7958203	0.3213194	0.4405635	0.634081	0.7553535	0.3244698	0.7791842	0.3495173	0.6084352	0.5557885	0.6021625	0.5016707	0.8001505	0.319465	0.7818859	0.3632097	0.8326375	0.3343422	0.6264489	0.5394672	0.8110855	0.3330719	0.6078745	0.4779887	0.8160909	0.324597	0.7558115	0.3330854	0.600325	0.5258355	0.8517318	0.3276895	0.7612877	0.3508872	0.7532296	0.2914853	0.3633825	0.7154815	0.781157	0.3098382	0.6001548	0.5680797	0.6279094	0.5637677	0.5784084	0.4990159	0.7887405	0.3255439	0.8856462	0.01557007	0.6064622	0.5109347	0.59757	0.5470213	0.6040701	0.5200128	0.8649839	0.1452908	0.7654223	0.3561212	0.7611783	0.3579125	0.6028257	0.5563936	0.7490593	0.3007307	0.7390584	0.3428125	0.8106306	0.2998619	0.5966628	0.5101507	0.7690325	0.3603341	0.9241058	0.01317329	0.8101494	0.3084009	0.5899815	0.5457373	0.590224	0.5590597	0.7214703	0.4187389	0.775043	0.31843	0.6863912	0.5516126	0.6052231	0.5436932	0.7505324	0.2935297	0.6530922	0.5595387	0.6910282	0.5509529	0.7958634	0.3406839	0.8886177	0.01638563	0.7657297	0.3540235	0.5945823	0.540214	0.6062641	0.5300358	0.6145268	0.5348113	0.8792886	0.3300753	0.8092505	0.3188617	0.6170356	0.4890912	0.807121	0.3670942	0.5977089	0.4907599	0.6108902	0.5544284	0.6300437	0.4954571	0.7822874	0.3776232	0.9355713	0.02487109	0.9793711	0.008775442	0.3753758	0.7098643	0.8056515	0.3465357	0.8180773	0.361728	0.6430374	0.5513099	0.8169312	0.3350773	0.5886168	0.5094055	0.7532198	0.328804	0.8145236	0.3582738	0.9365237	0.0158433	0.7963755	0.3348888	0.7805054	0.3184216	0.7845722	0.3144517	0.607789	0.5555632	0.8171459	0.364238	0.7564065	0.3649053	0.9835279	0.0232255	0.7972564	0.3263103	0.6615872	0.5374932	0.7834586	0.3267727	0.371949	0.6884713	0.8380985	0.315575	0.7685846	0.3250593	0.8369953	0.3283094	0.9586631	0.01619856	0.8770662	0.02195089	0.7574453	0.3136307	0.7871569	0.3195193	0.7639069	0.3019532	0.6430212	0.5241786	0.3868398	0.6936238	0.6132864	0.5530213	0.3699709	0.6686166	0.5797568	0.4849518	0.5988306	0.49327	0.6304574	0.4732643	0.6539698	0.3572279	0.8353729	0.3420378	0.4094459	0.6135215	0.5843183	0.5367765	0.6206398	0.3218859	0.7357262	0.2910704	0.6092929	0.4946835	0.5879244	0.5153459	0.6236898	0.5391741	0.8025666	0.3270639	0.7931536	0.3156487	0.6178588	0.5100672	0.7761054	0.3037044	0.810261	0.3173887	0.8032339	0.341008	0.7574621	0.3124237	0.6173459	0.5177286	0.7719148	0.2960148	0.6338887	0.535063	0.8002504	0.3587511	0.5947275	0.5063994	0.7578365	0.3066237	0.6245128	0.5129669	0.7729737	0.2904249	0.7650107	0.3210644	0.7590141	0.3274035	0.5974418	0.5163664
1691	solcap_snp_c1_7004	BAD	chr06	1.498917	0.9347199	1.417749	0.6834247	1.472311	0.7047483	1.443275	0.4314986	1.654144	0.4594729	1.845999	0.09069218	1.591053	0.6015568	1.585907	0.7735987	1.639414	0.6586972	1.344167	0.7856869	1.626596	0.6606193	1.478267	0.7482708	1.554012	0.6619668	1.468173	0.7447352	1.553305	0.6203251	1.548389	0.5929241	1.526052	0.7356599	1.576503	0.5831671	1.27802	0.8814755	1.728615	0.4886768	1.455459	0.7684641	1.549621	0.7695859	1.544828	0.6407251	1.496744	0.7247905	1.495253	0.7073719	1.524853	0.6303427	1.581842	0.6490344	1.589121	0.8084768	1.678622	0.606958	1.44438	0.7538879	1.514158	0.7731355	1.522338	0.7676969	1.565328	0.8025197	1.359555	0.7959127	1.632258	0.6423249	0.003473073	0	1.346947	0.417123	1.466576	0.7047395	1.390118	0.7650511	1.648302	0.5995305	1.488497	0.6812454	1.515363	0.7456635	1.515836	0.7191303	1.624307	0.5986096	1.512686	0.7589908	1.546519	0.7583576	1.559102	0.7441583	0.01054916	0.008772248	1.535659	0.5893884	1.891753	0.1571071	1.451334	0.676869	1.617816	0.6132789	1.60567	0.6423301	1.573604	0.7842236	1.621217	0.6261793	1.502279	0.7355137	1.762355	0.5021981	1.453741	0.6938167	1.664668	0.6656272	1.593642	0.7197733	1.544952	0.6191546	1.455721	0.766795	1.438494	0.7569695	1.44753	0.7713288	1.434897	0.7286837	1.640273	0.4941001	1.50683	0.7074053	1.564855	0.6072363	1.674747	0.6190948	1.653402	0.6080429	1.641344	0.4583613	1.538228	0.7619233	1.597722	0.7243942	1.679481	0.4337353	1.581782	0.6100321	1.402946	0.834204	1.57528	0.7901203	1.659164	0.6406441	1.445539	0.7313299	1.479526	0.6919135	1.674893	0.6192557	1.651084	0.7540892	1.51145	0.6599274	1.450827	0.8871185	1.62112	0.4902925	1.47061	0.7298897	1.623889	0.4611796	1.66865	0.6283312	1.690736	0.5952715	0.8768488	0.4014739	1.589313	0.5902834	1.629639	0.6251505	1.547807	0.7544744	1.593607	0.6330472	1.505628	0.7498746	1.518412	0.626482	1.643795	0.6137481	1.42304	0.8871472	1.401336	0.775989	1.592467	0.5847508	1.518493	0.700659	1.574546	0.6210936	1.602373	0.6359831	1.564464	0.7417443	1.606015	0.6531607	1.61382	0.6282838	1.36945	0.8510674	1.480075	0.7612261	1.296615	0.8604916	1.630352	0.4811596	1.564754	0.8035786	1.639114	0.6729383	1.647659	0.4745953	1.332396	0.8547957	1.554909	0.6057105	1.667362	0.4718134	1.487712	0.7414872	1.502646	0.7555262	1.667003	0.6223775	1.47348	0.7438364	1.569376	0.6011268	1.632924	0.6445692	1.535376	0.7498643	1.532801	0.69878	1.669307	0.56344	1.628441	0.5627463	1.70167	0.4203148	1.566006	0.6548485	1.339791	0.8377497	1.634274	0.5524871	1.400447	0.7989816	1.61635	0.578095	1.557099	0.6490442	1.507059	0.7590538	1.46365	0.6984956	1.594501	0.5792012	1.607789	0.5741206	1.621833	0.5863392	1.613473	0.6592318	1.459944	0.7368656	1.596375	0.6975008	1.623329	0.6033843	1.352156	0.7764779	1.609975	0.5356149	1.647318	0.5553225	1.541529	0.7232286	1.548077	0.7193358	1.493887	0.6893553	1.614258	0.5839494	1.665286	0.4256798	1.537444	0.668469	1.629175	0.6461684	1.372848	0.8362279	1.406546	0.7891163	1.49847	0.6886896	1.555676	0.5588549	1.609885	0.5638888	1.589367	0.6407033	1.335292	0.8638508	1.482486	0.7041312
1692	solcap_snp_c1_7005	GOOD	chr06	0.7407517	0.3125841	0.8251823	0.3292867	0.7998778	0.5164161	0.6038847	0.4259329	0.624331	0.5971069	0.4394707	0.7013137	0.7285718	0.4779599	0.8365113	0.3506113	0.7058101	0.5076426	0.869901	0.05666679	0.670171	0.4689089	0.8235315	0.3635362	0.7017138	0.5346528	0.8698815	0.3545608	0.710231	0.4937214	0.6884295	0.5112479	0.7801538	0.328433	0.7923808	0.5357335	0.9260904	0.09271465	0.5801189	0.6090161	0.8167709	0.3303344	0.832875	0.3270481	0.7741741	0.5004435	0.8148044	0.3262836	0.8206314	0.3316609	0.7726616	0.4380307	0.7096491	0.5009254	0.900125	0.4136622	0.7758316	0.5131986	0.8370624	0.3476973	0.8097722	0.351523	0.8237664	0.3488387	0.7718189	0.3400211	0.892792	0.08169806	0.7194618	0.508764	0.9234726	0.3601461	0.9794488	0.882789	0.8580647	0.34229	0.7994028	0.3345522	0.6806379	0.5020168	0.8224753	0.3717039	0.8623108	0.3744228	0.7943104	0.3306934	0.64679	0.4980265	0.8295629	0.3815711	0.7347693	0.3266934	0.8863872	0.3443809	0.9301978	0.7926069	0.7103156	0.5508651	0.4347702	0.7405624	0.8160022	0.3291386	0.7177747	0.5235967	0.747274	0.5148276	0.7617652	0.3485998	0.7202169	0.5211732	0.9006886	0.3736044	0.539315	0.6120977	0.8620102	0.353634	0.6869487	0.4857609	0.7793438	0.3328289	0.7508466	0.4727396	0.9174048	0.3541365	0.8288243	0.360125	0.8421649	0.3692555	0.8792271	0.3780242	0.6217302	0.6089845	0.8540202	0.3420535	0.7622175	0.5303246	0.7161649	0.4631552	0.6327825	0.4474955	0.6286056	0.6257623	0.8760903	0.3688718	0.776227	0.3367291	0.5983949	0.6406584	0.7137027	0.5244071	0.9303567	0.04980592	0.8682683	0.3901412	0.73692	0.5529293	0.8371651	0.3670269	0.7792221	0.3185002	0.7472891	0.5107291	0.7546619	0.306728	0.8290574	0.3125772	0.9080821	0.08228669	0.6223516	0.6278052	0.8246872	0.3871604	0.5881523	0.6225815	0.6092886	0.4263073	0.7555748	0.5071667	0.8280194	0.3487125	0.7458744	0.491388	0.8294465	0.5492076	0.8709958	0.3733397	0.7445623	0.5457491	0.7694191	0.3242901	0.7213036	0.5450622	0.7612655	0.5209981	0.8983707	0.07254476	0.962077	0.05738685	0.740194	0.5068104	0.8064687	0.3854645	0.6830315	0.5693145	0.745402	0.5127916	0.8024316	0.3774684	0.7196259	0.5198757	0.7481953	0.5723862	0.9715705	0.0993502	0.8477653	0.3683281	0.9727197	0.08921552	0.5920202	0.6423464	0.8033834	0.4178655	0.7335428	0.5591185	0.6135351	0.640237	0.9321239	0.07772391	0.7295616	0.5329037	0.589128	0.6485083	0.8160192	0.3801295	0.7859044	0.3671127	0.7235231	0.5241559	0.8025064	0.3715903	0.7203346	0.5315865	0.730303	0.4836361	0.8104622	0.3487292	0.8006199	0.3391161	0.7470978	0.4897188	0.7314454	0.5297478	0.5579457	0.6123548	0.7600482	0.5128996	0.9593964	0.06086137	0.6954987	0.4957594	1.001773	0.1222783	0.6788847	0.489325	0.7366784	0.3243464	0.8083639	0.3652732	0.7764028	0.3670348	0.6406053	0.5351315	0.729803	0.4967906	0.6893513	0.4890832	0.7849112	0.3369593	0.7360681	0.3277074	0.7948433	0.3334886	0.6750048	0.48041	0.9416784	0.08227847	0.6896553	0.4829727	0.6690495	0.4642393	0.8307067	0.3630315	0.8248415	0.3646867	0.7776824	0.3441465	0.7684851	0.5210102	0.6530653	0.6087281	0.8413968	0.3450228	0.7126559	0.5210286	0.9126697	0.05256626	0.9298732	0.07990061	0.8224292	0.3717256	0.7192937	0.5134145	0.6767153	0.486602	0.6998621	0.4816971	0.958986	0.08956005	0.8392362	0.3569945
1693	solcap_snp_c1_7029	GOOD	chr06	0.7506764	0.4984573	0.7440261	0.5385515	0.7568158	0.5439827	0.754931	0.5035201	0.9182748	0.116492	0.860555	0.08241794	0.7942289	0.5429887	0.6898963	0.4994758	0.7324122	0.5213729	0.5745262	0.7226535	0.8018786	0.5733993	0.5985174	0.7591983	0.7514105	0.571565	0.6039631	0.7382925	0.9402261	0.1384699	0.7655298	0.5468016	0.6896893	0.4973058	0.8683946	0.07202698	0.3143957	0.8823743	0.8896347	0.08947471	0.9112468	0.1323309	0.7810114	0.5650311	0.7361678	0.5340981	0.7514781	0.5440189	0.7411001	0.5462515	0.6846978	0.6341597	0.7816163	0.5689171	0.6703182	0.5635519	0.864811	0.08564383	0.7708392	0.5593626	0.7504072	0.5424541	0.8656974	0.08316229	0.7042033	0.4952981	0.504455	0.6884066	0.8991823	0.07546188	0.8172271	0.3212796	0.9571067	0.1485233	0.5836956	0.7285714	0.7703846	0.5610387	0.8327314	0.08523037	0.6704985	0.4699456	0.9123706	0.120891	0.5658002	0.7333228	0.5559728	0.7062982	0.5404113	0.7303538	0.5348387	0.7061802	0.6514907	0.7369179	0.6489594	0.6489292	0.7636111	0.5278245	0.8788214	0.10486	0.7885544	0.5501955	0.6814849	0.5065548	0.7802834	0.56494	0.5209323	0.7053031	0.6335807	0.7520571	0.743089	0.5534827	0.917836	0.08441169	0.6941798	0.5180343	0.7132471	0.4954229	0.6667607	0.4816559	0.7395561	0.5539967	0.6943591	0.7046611	0.6672561	0.6611709	0.6076788	0.7553549	0.7337159	0.5348669	0.9552462	0.1251199	0.6676241	0.500262	0.6059297	0.6954435	0.6940294	0.4855623	0.7366784	0.5204754	0.7921168	0.5574122	0.7008728	0.5167359	0.6795378	0.4877706	0.7590203	0.5081511	0.7640594	0.5908583	0.7517605	0.5642021	0.8670308	0.113391	0.6821445	0.5069401	0.607232	0.7325305	0.4864582	0.7275487	0.902117	0.1344176	1.110338	0.1463668	0.9677122	0.1087166	0.4933774	0.6907867	0.935003	0.1425179	0.7736634	0.5506096	0.8918292	0.1270229	0.7984647	0.56603	0.9367573	0.134989	0.6750116	0.5039688	0.6759237	0.4759761	0.7626063	0.5545037	0.5393532	0.7199364	0.7942058	0.5523481	0.5150078	0.6927039	0.9315645	0.1349342	0.9152345	0.1208362	0.4668733	0.6850094	0.7556166	0.5562624	0.6181945	0.7240881	0.7025633	0.5110248	0.7033808	0.5269619	0.8652771	0.1050524	0.5012283	0.6781373	0.8271971	0.0959556	0.5409315	0.6751757	0.5140145	0.7168866	0.7027668	0.5124959	0.6717647	0.5063202	0.8672727	0.09722811	0.6447335	0.5438464	0.5408835	0.6905062	0.95062	0.1327899	0.4782624	0.7179917	0.8392035	0.08499864	0.8525128	0.09018419	0.6653202	0.5164471	0.5212774	0.7183831	0.5255222	0.6888046	0.5508601	0.7710666	0.6757455	0.4834359	0.8742929	0.1264076	0.558827	0.7110369	0.5026231	0.6953828	0.8658932	0.09160592	0.6974996	0.4939806	0.7187723	0.479449	0.865307	0.08976597	0.3749635	0.9072236	0.6820348	0.5038179	0.5105655	0.736652	0.7062864	0.4896173	0.6775315	0.4747749	0.6836258	0.5022778	0.6930098	0.5377467	0.7081414	0.5253441	0.8540388	0.1069075	0.7024885	0.4750687	0.4920539	0.6988078	0.6799147	0.497078	0.6923089	0.5096559	0.8705839	0.09125076	0.479176	0.7216526	0.7094311	0.4847744	0.6946808	0.4836371	0.5153543	0.6743486	0.5371645	0.7294441	0.5024184	0.6846678	0.7049501	0.4917934	0.8901934	0.07763718	0.6681052	0.4813038	0.6886935	0.5157238	0.577511	0.7582324	0.4831665	0.7078098	0.5027357	0.6726051	0.7110677	0.4973607	0.5389661	0.7280692	0.8614107	0.08590809	0.8330967	0.1039194	0.4811436	0.7414641
1694	solcap_snp_c1_7031	GOOD	chr06	0.6067633	0.8806587	0.4775207	0.7709795	0.5508797	0.8089775	0.5080863	0.8610696	0.01104046	1.011974	0.01002151	1.094397	0.4933409	0.7963095	0.5300259	0.8443758	0.5134385	0.8144768	0.7736224	0.6701441	0.5141729	0.8492506	0.7297876	0.645465	0.4853349	0.8292328	0.751223	0.6552342	0.01695831	1.03687	0.4899892	0.8006727	0.5220324	0.8532295	0.006339087	1.066575	0.9457074	0.4624148	0.007597468	1.032875	0.00033961	0.9977131	0.5062482	0.8365004	0.5087089	0.8505946	0.4904366	0.7821806	0.4829668	0.8222386	0.6115816	0.7849723	0.499988	0.7874067	0.5067103	0.8815954	0.00845284	1.095421	0.511188	0.8370426	0.5013117	0.8033474	0.006534724	1.053649	0.5480757	0.8334224	0.7884046	0.6617113	0.006640043	1.068669	0.01254801	0.9618547	0.005064755	0.682705	0.7710446	0.6511893	0.5152539	0.8046817	0.0112547	1.073908	0.5138799	0.8370512	0.01029716	0.9819183	0.8110847	0.6562598	0.770911	0.6614591	0.7856113	0.6629745	0.7691384	0.6785772	0.8156337	0.6530486	0.6769887	0.7166007	0.5162191	0.8084928	0.02739782	1.063714	0.4796997	0.7897552	0.4950576	0.8696963	0.4906918	0.8121858	0.7798049	0.697038	0.7400667	0.6558374	0.496832	0.8266072	0.007684308	1.05553	0.4919343	0.8596872	0.502037	0.8390305	0.5320799	0.8622944	0.5171001	0.8373216	0.6706653	0.7216163	0.3959311	0.9278845	0.7484433	0.6665859	0.5009622	0.7914548	0.005221123	1.004833	0.5249898	0.8749859	0.7317182	0.6597388	0.5056759	0.8604999	0.5134291	0.8207498	0.4984627	0.8238805	0.5296311	0.866392	0.5129938	0.8171779	0.4658073	0.7807629	0.5019208	0.8025141	0.5193756	0.8138484	0.01977203	1.032826	0.5430588	0.864449	0.7476754	0.6622775	0.5075011	0.843361	0.01744016	1.0153	0.01516686	0.9900095	0.01328228	0.9759672	0.8106373	0.67559	0.01077766	0.9908215	0.4916678	0.8067642	0.007910028	1.002573	0.4270122	0.7637805	0.02060049	1.008429	0.4734384	0.7714783	0.5295247	0.8545724	0.5012489	0.8159026	0.8418908	0.7373003	0.4851037	0.7975478	0.7713081	0.6565698	0.01447846	0.9981363	0.01059282	0.9606813	0.7651783	0.7077727	0.4796051	0.8143519	0.761231	0.605845	0.5182459	0.844687	0.4993114	0.8422003	0.01704326	1.023612	0.7923092	0.6960911	0.009932134	1.018101	0.7561997	0.6967133	0.818499	0.715836	0.501606	0.8322775	0.4980948	0.8160804	0.02393201	1.022554	0.4858217	0.8667691	0.7206312	0.6898777	0.008673287	0.9933323	0.7122624	0.67448	0.002498259	1.057331	0.000577524	1.025172	0.4945803	0.8506215	0.7712203	0.6955743	0.7925997	0.6787283	0.7481565	0.6533627	0.4570683	0.7909666	0.04967103	1.016135	0.7559249	0.6530275	0.7497985	0.6712371	0.01230272	1.038697	0.4884339	0.8039191	0.4904574	0.8192122	0.004255293	1.016895	0.9101222	0.4677116	0.4901134	0.8169755	0.7364291	0.6733191	0.521479	0.8328567	0.4881001	0.815633	0.5327177	0.8844427	0.4988858	0.8318284	0.4873317	0.8392386	0.01129181	1.059671	0.4799842	0.8306404	0.7375864	0.6738139	0.5264167	0.8684009	0.5052433	0.8482197	0.006202	1.049937	0.7508727	0.6452374	0.4602195	0.8098154	0.4500923	0.7898598	0.7267893	0.6817271	0.7639426	0.664217	0.7493657	0.6661908	0.5045404	0.8420857	0.007266403	1.058049	0.5007199	0.848895	0.5116162	0.8407991	0.7313359	0.6583701	0.7422677	0.6544887	0.7868054	0.7085363	0.4727408	0.8300998	0.7525288	0.6615032	0.01012008	1.048577	0.01067201	1.030486	0.005117358	1.039767
1695	solcap_snp_c1_7040	GOOD	chr06	0.5924956	1.020224	0.5105267	0.9153599	0.8103009	0.7871436	0.7618508	0.7178819	0.520973	0.9295974	0.5168556	0.9701096	0.7825754	0.7498968	0.8010324	0.7786196	0.802536	0.7984343	0.7822946	0.7535773	0.7930326	0.7846917	0.7683137	0.8068887	0.4696896	0.9516243	0.9680177	0.5953046	0.5151375	0.9289536	0.459159	0.8998823	0.4802741	0.9112769	0.5100569	1.017711	1.003399	0.6155789	0.5062783	0.9634591	0.04901099	1.076885	0.7849886	0.7573578	0.7654679	0.7974775	0.7588424	0.7734278	0.4754	0.9391578	0.6884164	0.8425794	0.8167012	0.8129073	0.5064451	1.005929	0.5209565	0.9541624	0.4882671	0.9110349	0.5208514	0.9393957	0.5108708	0.973381	0.8006485	0.8127928	0.7646546	0.7823439	0.4906584	0.9598259	0.4037994	0.9192216	0.5185246	0.8423997	0.7816806	0.8045815	0.5354149	0.9474485	0.5069641	0.9059799	0.7497765	0.7421445	0.0472806	1.141013	1.015221	0.579647	0.7232565	0.7719098	1.038747	0.6159503	0.7395489	0.8156216	0.8412274	0.7987925	0.002113914	0.006897841	0.7786133	0.7700993	0.4910645	0.9567167	0.7672217	0.7760548	0.4596983	0.9384068	0.7835132	0.7951971	0.7708848	0.8152015	0.9659625	0.5910497	0.4753312	0.9441215	0.5042032	0.952419	0.4620571	0.9341844	0.4659363	0.9446082	0.7783979	0.793641	0.4783861	0.9116454	0.6868672	0.849262	0.7713536	0.8484652	0.7859271	0.814432	0.4943461	0.8946902	0.5173622	0.9571835	0.4557896	0.9634072	0.979805	0.5978929	0.7723361	0.8180022	0.4641852	0.9482115	0.7618203	0.7716205	0.7681652	0.7656222	0.7572441	0.7649894	0.7486167	0.7722859	0.7446872	0.782531	0.4815556	0.9340706	0.0777474	1.10402	0.7601829	0.8141003	0.9632008	0.5952363	0.8703786	0.763884	0.04539819	1.142628	0.03844699	1.120732	0.04034036	1.087099	0.7455599	0.8070462	0.5106307	0.9261211	0.7604666	0.7884951	0.05247839	1.083994	0.7928143	0.7937561	0.0472311	1.126404	0.7828061	0.7495753	0.473283	0.954773	0.7495796	0.7620768	0.7830726	0.8448021	0.4916225	0.9080595	0.7255056	0.7966643	0.03984974	1.055481	0.03773943	1.076134	0.7037668	0.8402799	0.4929684	0.9120528	0.9503955	0.5652279	0.466055	0.9529532	0.4452675	0.9548706	0.5162199	0.9257848	0.7165593	0.8109252	0.4965869	0.9060879	0.7409493	0.7912539	0.7854174	0.8373213	0.7870846	0.8317614	0.479448	0.9485891	0.4997666	0.9817743	0.4553019	0.9531913	0.7589926	0.8178531	0.4913049	0.877573	0.6793476	0.7698165	0.4953387	0.9388235	0.5016367	0.9589032	0.7831652	0.8138622	0.7288493	0.8195214	0.9960778	0.6180993	0.9845515	0.6138426	0.7703032	0.8140132	0.537487	0.9108124	1.011331	0.5882269	0.7387086	0.766954	0.0588684	1.137354	0.4807212	0.9478416	0.7738271	0.7667484	0.5307785	0.9559845	0.9722834	0.6097117	0.7435755	0.7591304	0.7554685	0.7855283	0.751634	0.7600032	0.7585107	0.7715887	0.5070702	0.9721861	0.4699932	0.9365305	0.4753596	0.910553	0.4981208	0.9306874	0.4927571	0.987119	0.9994897	0.6117247	0.4841309	0.9626598	0.4577621	0.9271545	0.4854026	0.9709421	0.7050499	0.7529963	0.7618018	0.7734699	0.4398639	0.9300851	0.7705369	0.8455448	0.9922441	0.57034	0.7381513	0.7612959	0.4597125	0.9182456	0.5220546	0.9282229	0.7643063	0.7965692	0.7537135	0.7923463	0.7518788	0.7672288	0.7305996	0.7763948	0.9420193	0.5705298	0.7593716	0.7664229	0.7331422	0.8113411	0.5043844	0.9271489	0.5170742	0.9166219	0.9308629	0.7353168
1696	solcap_snp_c1_7041	GOOD	chr06	0.4743744	0.8744725	0.390329	0.8176174	0.6442311	0.6721444	0.5722668	0.5774355	0.3537005	0.7962621	0.3480482	0.8026447	0.6002958	0.6314083	0.5875062	0.6582778	0.5894123	0.6441389	0.5828193	0.6552696	0.599864	0.6582981	0.5858211	0.6836027	0.3414036	0.820158	0.7709837	0.4468373	0.379486	0.7778274	0.3380687	0.7644646	0.3261614	0.787428	0.3341069	0.8178495	0.7370862	0.460477	0.3609743	0.8262151	0.01573253	0.9612631	0.5685362	0.6149216	0.5971883	0.6643481	0.5935875	0.6415501	0.3386845	0.7883068	0.5128263	0.6955639	0.595307	0.6684912	0.3036446	0.8347821	0.3544617	0.8133261	0.3509386	0.8154456	0.3594823	0.7584816	0.353729	0.7909194	0.5943297	0.6524259	0.5606295	0.6387997	0.3466433	0.7800106	0.3076509	0.9092149	0.4164748	0.7251865	0.5941883	0.6470954	0.3585287	0.783242	0.3572161	0.787091	0.5588365	0.6064441	0.008894661	0.9344634	0.7947382	0.4146209	0.5403901	0.6686639	0.7494255	0.441074	0.5456269	0.6753548	0.6928937	0.6865262	0.9400669	0.7764652	0.6012605	0.6360318	0.3392926	0.8274667	0.5884536	0.6416413	0.3040833	0.8166301	0.5620046	0.652583	0.5731794	0.6987472	0.7575376	0.4807757	0.328103	0.768315	0.3251069	0.8174192	0.3179251	0.7751276	0.2936861	0.8014455	0.5541245	0.6294948	0.3384286	0.7874906	0.5353789	0.7490738	0.3606822	0.8471593	0.5953354	0.6763391	0.3504668	0.7807193	0.3630934	0.8008038	0.3292547	0.8396301	0.7698987	0.4450963	0.5708793	0.6561068	0.3149109	0.7866068	0.577119	0.6348922	0.5594797	0.641188	0.5662702	0.6268371	0.5962279	0.6272483	0.6157431	0.6507653	0.3507498	0.8473617	0.03731334	0.979529	0.5861804	0.6937624	0.7700152	0.4451732	0.3157775	0.8100481	0.01999598	0.9509851	0.02169682	0.9550968	0.01524282	0.9671342	0.5346344	0.6529915	0.3726802	0.7880095	0.6205581	0.6511267	0.01779373	0.9506965	0.5413346	0.5867262	0.01237355	0.9369804	0.6472393	0.6642147	0.3196732	0.8118067	0.6201759	0.6511739	0.544816	0.6734548	0.3730287	0.7900009	0.5586204	0.6755213	0.02188237	0.9319193	0.01457259	0.9675006	0.5009542	0.6710431	0.3614931	0.7827219	0.7978857	0.4250928	0.2976896	0.786802	0.3106116	0.7938359	0.3601348	0.8047009	0.5590218	0.7082161	0.3822734	0.8369356	0.5427988	0.6675485	0.5836328	0.6882953	0.5911639	0.6762189	0.3355987	0.7806178	0.3522321	0.8375493	0.2991062	0.8528315	0.5643268	0.698002	0.3785709	0.804045	0.533534	0.6585747	0.3384363	0.8075299	0.3283311	0.8306227	0.5847169	0.6384572	0.5402155	0.663259	0.7377995	0.4498439	0.7704374	0.4435619	0.5685163	0.6849915	0.3670093	0.7942902	0.775535	0.4486618	0.5210496	0.6181036	0.02243951	0.9078639	0.3071645	0.804185	0.5927702	0.6518162	0.3736624	0.8247288	0.7976531	0.4759797	0.5449391	0.63017	0.5777187	0.6877072	0.5664729	0.6327728	0.5715659	0.6185928	0.3220484	0.7822806	0.313441	0.792371	0.3145543	0.7748886	0.3386085	0.8078942	0.3197577	0.8048453	0.7424815	0.4522198	0.3269381	0.7985426	0.3186902	0.7757989	0.337202	0.8104815	0.5234825	0.6453586	0.5583834	0.6565509	0.3118486	0.7819071	0.5223209	0.669555	0.7750557	0.4424012	0.5583279	0.6522213	0.3194267	0.826671	0.3519206	0.8021121	0.5551798	0.6672309	0.5564182	0.6797236	0.5791514	0.6628698	0.5665749	0.6657237	0.7422652	0.4491926	0.5884254	0.6325018	0.5442927	0.6573276	0.363754	0.7982276	0.3437022	0.810778	0.02676214	0.9488137
1697	solcap_snp_c1_7044	GOOD	chr06	0.6095834	0.8128209	0.4778115	0.7106919	0.6052389	0.6498553	0.4842708	0.7090191	0.6968602	0.5595914	0.476415	0.7686124	0.7340034	0.4854587	0.7521193	0.5193139	0.725933	0.4961188	0.004088112	0.8644938	0.4852322	0.6934695	0.4764164	0.6094497	0.4724514	0.7143521	0.4701198	0.669956	0.7075456	0.5679975	0.4719672	0.6747818	0.4403643	0.7699823	0.7180095	0.5668635	0	0.8212305	0.6859301	0.5522305	0.441917	0.7919704	0.4303254	0.7580811	0.4447777	0.7201867	0.4565385	0.7456442	0.4628171	0.6987296	0.320819	0.7898656	0.4590016	0.7136624	0.3662215	0.7442584	0.6779444	0.6135375	0.4768873	0.7012085	0.004970626	0.8840231	0.6890281	0.6172518	0.7628239	0.4997483	0.4795503	0.6342732	0.6854496	0.6293045	0.5521801	0.5251158	0.6688371	0.517157	0.4633564	0.5855681	0	0.9210435	0.8765941	0.3789918	0.709454	0.5458468	0.4453063	0.7850879	0.8167524	0.3733572	0.001756435	0.8591718	0.7744024	0.3788053	0.000742492	0.9087945	0.51372	0.577495	0.5210495	0.7730963	0.7230025	0.4863801	0.4478591	0.7493084	0.4412619	0.7157671	0.003574012	0.9364186	0.4478132	0.7365287	0	0.8910166	0.4803745	0.6257892	0	0.9117654	0.4388698	0.7843254	0.4349014	0.7390311	0	0.8771878	0.72186	0.5618829	0	0.8811755	0.4332966	0.6788884	0.7257808	0.4834704	0.0100502	0.8707101	0.472997	0.6945366	0.6946191	0.5652192	0.4257363	0.7420613	0.4820832	0.6105324	0.4965326	0.7081547	0.000634214	0.9505261	0.4711369	0.7362115	0.708087	0.4938055	0.6996611	0.5627688	0.463216	0.6841615	0.708249	0.4866186	0.888799	0.2151416	0.00871953	1.002663	0.4234512	0.6891136	0.4399292	0.6262197	0.4038478	0.7252781	0	0.9300492	0.4830203	0.7163725	0.438233	0.7480917	0	0.8957397	0.6859385	0.5848856	0.6907901	0.5280249	0	0.9688189	0.4460949	0.6509756	0	0.9526638	0.6848942	0.4405833	0.004222109	0.9031726	0.7060857	0.4800099	0	0.8514348	0.4833741	0.6764024	0	0.9089649	0.4579503	0.7432321	0.01287266	0.9431076	0	0.904054	0	0.9143552	0.5112126	0.5786588	0.4554518	0.7462503	0.4356983	0.7070614	0.6899586	0.632796	0.00445155	0.8651537	0.4410863	0.7767061	0	0.8707218	0	0.9060934	0.4839286	0.7820295	0.4485057	0.7627663	0.433028	0.7622491	0.4478222	0.7301376	0.0125666	0.8493329	0.4417664	0.7849622	0.001896281	0.8928245	0.6889823	0.5657111	0.4294649	0.7905964	0.7152992	0.5643677	0	0.8493024	0.4592774	0.6084655	0.7748575	0.3815266	0.7149687	0.498784	0.4512503	0.7737123	0.7015719	0.3813274	0.01134625	0.868134	0.002220868	0.9460589	0.001476348	0.9463698	0.4714218	0.6635379	0.692645	0.6387326	0	0.8126767	0.4187863	0.725602	0.02477829	0.8918754	0.7058379	0.4805214	0.6832482	0.5269259	0.4705248	0.7137749	0.4485481	0.6893725	0.4328756	0.7091579	0.6382928	0.6357627	0.003412036	0.9441854	0.4258259	0.6479712	0.003348884	0.9445406	0.4411501	0.6727428	0.4157475	0.7932279	0	0.8905985	0.4289979	0.7088161	0.4252483	0.6626748	0.06513636	0.8315442	0.7477842	0.3832017	0.01205764	0.8662946	0	0.9012392	0.7328065	0.5701898	0.4417488	0.7199073	0.4461419	0.6841622	0	0.8711666	0.455598	0.6267126	0.4578526	0.6730379	0.7070386	0.4757687	0.000245935	0.8329429	0.6852838	0.550505	0.6972386	0.6263248	0.8450606	0.3639705
1698	solcap_snp_c1_7076	GOOD	chr03	0.4827366	0.7281292	0.4131923	0.7508795	0.6588303	0.6282166	0.6973994	0.6469182	0.633073	0.5797574	0.7905867	0.3070418	0.4113332	0.7563537	0.6442254	0.5289038	0.6319892	0.5338779	0.3840746	0.7377794	0.408067	0.7810802	0.00869849	0.9286703	0.8272524	0.4180174	0.6286111	0.5842482	0.9512667	0	0.3864727	0.7436718	0.6178519	0.528185	0.6311648	0.4904722	0.4047309	0.7446969	0.6581821	0.5431341	0.6640751	0.6182657	0.000138182	0.9028499	0.6454505	0.6122468	0.625587	0.5777248	0.7775134	0.3763008	0.5263559	0.7249973	0.671748	0.6003948	0.3180687	0.7174911	0.3863213	0.6880564	0	0.9251673	0.4224884	0.7956581	0.3791081	0.6842443	0.3924608	0.7364036	0.6064725	0.5272589	0	0.8755115	0.3711103	0.9323131	0.01054299	0.760024	0.3918788	0.7352803	0.4145675	0.7895588	0.366284	0.6664798	0.6117928	0.505564	0.851442	0.4090603	0.3898798	0.7008919	0	0.8958794	0.6544497	0.559895	0.3607536	0.6756815	0.01700853	0.864659	0.369293	0.6611719	0.791506	0.3792271	0.6300878	0.5415725	0.647639	0.5912772	0.3908986	0.6845495	0.6609169	0.6242911	0.3769566	0.6919652	0.8397153	0.4056909	0.6423907	0.5930061	0.6412655	0.5365928	0.386586	0.7088419	0.3772956	0.6951423	0.7981579	0.3155252	0.3873529	0.7512119	0.4026845	0.7707429	0	0.9513537	0.4375837	0.7650841	0.4143787	0.7547609	0.6491886	0.589169	0.3849444	0.681104	0.8517233	0.4201341	0.3745355	0.7007098	0.3918355	0.7181951	0.4038627	0.7803952	0.6108116	0.50985	0.7660646	0.3025171	0.005262165	0.9176348	0.4098744	0.7690844	0.006777095	0.9069965	0.3940998	0.6841981	0.6141075	0.5923876	0.7948688	0.3781641	0.3751569	0.6662769	0.3970575	0.7629678	0.4406052	0.7447864	0.7497767	0.3213693	0.6024759	0.5019124	0.3899961	0.7507772	0.3880989	0.7528939	0.8004841	0.3814981	0.8558761	0.3901333	0.004907006	0.9390588	0.6607953	0.5639583	0.39593	0.6963925	0.65576	0.6220999	0	0.8395971	0.4099133	0.7590266	0.4014878	0.7118358	0.6287683	0.6030537	0.6227762	0.5888278	0.5830981	0.4846536	0.3526301	0.8329796	0.6488962	0.5900708	0.5777184	0.5341853	0.3667119	0.7111521	0.3631245	0.6974459	0.001113743	0.884012	0.6347286	0.5842872	0.3696879	0.7156131	0.6225225	0.5263895	0.3735711	0.7045858	0.3962145	0.7269954	0.006459433	0.8926374	0.3612314	0.7544464	0.0164369	0.8899031	0.007444233	0.9445803	0.5883517	0.5433471	0.6036623	0.5282723	0.3649201	0.6967074	0	0.8851566	0	0.8687182	0.3652809	0.7123373	0.3859872	0.7062247	0.008343935	0.8872313	0.4109764	0.7098209	0.8353087	0.367531	0.6173195	0.5399632	0.362447	0.6873205	0.4037598	0.7192231	0	0.9016985	0.3823619	0.6891658	0.3958247	0.793824	0.3779838	0.6949777	0.6321431	0.5183787	0.8177217	0.3370172	0.3808813	0.7153625	0.797456	0.3601422	0.6155205	0.5297483	0.6047758	0.53053	0.60448	0.5212647	0.358379	0.6854327	0.3614949	0.7097175	0	0.8275496	0.3591431	0.7193261	0.3824967	0.7151762	0.6163002	0.530615	0.6327133	0.5355185	0.6463504	0.5394117	0.3985457	0.7055799	0.007558589	0.87715	0.01283452	0.8715303	0.392541	0.7053584	0.374394	0.6990459	0.3741645	0.7087222	0.5943401	0.5159493	0.3800972	0.7524666	0	0.935375	0.8119555	0.323481	0.00083481	0.9103498	0.3749064	0.6902819	0.5952589	0.5199437	0.00770895	0.8977038	0.6047744	0.5059258
1699	solcap_snp_c1_7077	GOOD	chr03	1.040669	0.4719336	1.088917	0.5169683	1.138075	0.1327058	1.05835	0.1108868	1.03037	0.5435014	1.212319	0.1074371	1.073255	0.5352864	0.9880174	0.4648198	1.001439	0.4986219	1.232351	0.1683049	1.086227	0.593898	1.250351	0.1899767	1.17462	0.1606227	1.059447	0.5670471	1.221279	0.1633867	1.069287	0.5650093	0.984249	0.4792996	0.9553762	0.4584542	1.185305	0.1268943	1.029853	0.5086016	1.233062	0.1912172	0.88973	0.7675753	1.059659	0.5812967	1.230163	0.1902808	1.024609	0.5332316	1.095799	0.481549	1.213073	0.1817159	1.040771	0.5103889	0.9971459	0.4768667	1.20836	0.1706318	1.283049	0.1905318	0.9707173	0.4833744	1.259689	0.1193392	0.9472464	0.4435446	1.005203	0.4704412	1.18766	0.1729275	1.006436	0.1508237	1.013987	0.5146025	1.060691	0.5602927	0.9803572	0.457593	0.9638986	0.4646247	1.008226	0.541905	1.18207	0.1225058	1.051891	0.4938409	1.156408	0.1285199	0.9542071	0.44646	1.1399	0.6475554	0.01246644	0.0180036	1.213046	0.1430863	1.082928	0.4538226	1.212037	0.1641427	1.181767	0.1013008	1.029021	0.5751542	0.9784583	0.4763533	1.229655	0.1845955	1.203688	0.1659382	1.004547	0.4934808	1.032223	0.50727	1.11711	0.1079271	1.168993	0.1047287	1.121084	0.5811103	1.041209	0.5378181	1.164475	0.4814295	1.22808	0.1887391	1.19998	0.177123	1.048244	0.559069	1.024362	0.4784112	1.177139	0.1714782	0.9130083	0.4390083	1.170348	0.1260822	1.028174	0.53425	0.9442709	0.4557264	1.098373	0.0969655	1.053685	0.5351381	1.088331	0.5666729	1.273114	0.1834011	1.026451	0.4770224	1.18403	0.1742946	1.20337	0.152316	1.162713	0.105648	1.101864	0.5623361	0.7347007	0.3470201	1.053977	0.5220042	0.9947521	0.455381	1.068121	0.5616553	1.088538	0.5446951	1.245507	0.1680268	1.334692	0.1695577	1.236318	0.5658818	1.083046	0.5273489	1.025594	0.4640899	1.275142	0.1753537	1.027302	0.4663889	1.312755	0.2000591	1.14841	0.1114292	1.241592	0.1883718	1.122243	0.5705365	1.10725	0.08909786	1.18566	0.5178409	1.266536	0.175117	1.058796	0.5246296	1.156986	0.1370674	1.054591	0.4922808	1.191288	0.1277143	1.193869	0.1438814	1.039007	0.4996031	0.9966622	0.4888295	1.033985	0.5042381	1.240739	0.1360805	1.161172	0.1372601	1.219565	0.1450624	1.043072	0.5218822	1.262285	0.1941795	1.167318	0.1346218	1.123817	0.1108393	1.003051	0.5100137	0.9914267	0.4964554	1.162153	0.1329998	1.181	0.116734	1.218092	0.1357261	1.013434	0.502124	1.049477	0.505183	1.202265	0.1430475	1.136224	0.1095553	1.005717	0.4579465	1.158918	0.1203256	1.007645	0.5003462	1.234225	0.1368478	1.091842	0.5734292	0.9927775	0.4778307	1.008403	0.4719201	1.198753	0.1312001	1.030283	0.4711308	1.02791	0.4936811	0.982387	0.4900314	1.192939	0.1341302	1.154186	0.1254422	1.208585	0.1154085	1.207164	0.1143516	0.9126872	0.5250534	1.184351	0.1322481	1.046107	0.5170658	1.01385	0.4773473	1.178465	0.1126132	1.197297	0.1263484	0.9920737	0.4731688	1.011454	0.4997962	1.04102	0.4988353	1.001667	0.4844725	1.196532	0.1139705	1.148484	0.1032317	0.9995469	0.4880574	1.082684	0.5786789	1.218277	0.1258018	1.105743	0.09802458	1.17014	0.1259819	0.9848655	0.4773619	1.14902	0.1215918	1.191035	0.1383898	1.130653	0.1063337
1700	solcap_snp_c1_7078	GOOD	chr03	0.6285964	0.9632011	0.6058836	0.8718123	0.8194029	0.8118743	0.7512352	0.6459547	0.9025658	0.7661036	1.097697	0.5656596	0.5979828	0.9479349	0.8832864	0.7555761	0.8955141	0.7617627	0.5995491	0.9575033	0.5839096	0.984114	0.03162653	1.162174	1.078241	0.5657055	0.8969595	0.7594738	1.25163	0.0735954	0.5916033	0.9303275	0.8672181	0.7596694	0.8735468	0.7288077	0.5681034	0.8972698	0.8906404	0.7462382	0.889649	0.8101466	0.02575844	1.089811	0.8948628	0.786843	0.8889312	0.7534844	1.084521	0.5041557	0.7452338	0.8825297	0.9008507	0.7707658	0.5613117	0.9675887	0.581398	0.9120236	0.03451785	1.174909	0.6259612	0.9631912	0.5527236	0.9146802	0.562229	0.9288719	0.8200438	0.7168534	0.03211278	1.084619	0.4057565	0.8924951	0.05756301	1.529707	0.6160848	0.9209076	0.5942427	0.9173366	0.5808252	0.9079359	0.8757588	0.7115528	1.104146	0.5079573	0.574033	0.8978065	0.03308542	1.144419	0.859303	0.749698	0.5287774	0.9355937	0.04324564	1.194915	0.5309203	0.9061869	1.103072	0.5476753	0.8399023	0.7758333	0.9126022	0.7695851	0.5862369	0.9228479	0.9156328	0.7633056	0.5573748	0.9259577	1.126473	0.5948227	0.9098277	0.7987295	0.8220829	0.7291642	0.5523162	0.9075598	0.5406685	0.8869878	1.067697	0.5295472	0.598803	0.9742396	0.5953212	0.9159768	0.02453977	1.244306	0.5876986	0.9348571	0.575681	0.9109763	0.8885732	0.7762903	0.5467456	0.893994	1.095548	0.555803	0.4872772	0.8860679	0.5560525	0.9535692	0.5890154	0.9191455	0.8359687	0.7431722	1.061139	0.5214126	0.02505943	1.185168	0.5934354	0.9229615	0.02930488	1.168001	0.5917211	0.9387588	0.8450006	0.7768596	1.116474	0.5671806	0.5963389	0.9173063	0.6019197	0.9644313	0.7285678	0.9891812	1.160341	0.4834634	0.8585691	0.7334344	0.6180031	0.92746	0.6036649	0.9404391	1.093385	0.5385281	1.197819	0.5757387	0.0351183	1.186716	0.9421573	0.7291898	0.5750578	0.9255601	0.9012227	0.7971194	0.03706378	1.144589	0.6393641	0.9537125	0.5462648	0.9310252	0.8914448	0.764504	0.9122065	0.7477099	0.8248594	0.7461492	0.5741341	0.9972433	0.9206877	0.7600807	0.8281663	0.7414387	0.5597644	0.9467878	0.5870203	0.9098296	0.04184004	1.150306	0.8588703	0.7735888	0.5771636	0.9387609	0.8670043	0.7722564	0.5630497	0.9182043	0.5735778	0.9182913	0.0478797	1.121399	0.5355543	0.977569	0.06338322	1.130114	0.02933936	1.129496	0.8679831	0.7869954	0.8418409	0.7578601	0.5310059	0.9190444	0.03663333	1.145489	0.03156143	1.133376	0.5759535	0.9423214	0.5953603	0.9587234	0.04327635	1.129043	0.5942393	0.9121537	1.08881	0.5522639	0.846211	0.7114697	0.5914249	0.947785	0.587161	0.910139	0.03689479	1.16001	0.5688832	0.9119663	0.5951651	0.9441059	0.5792619	0.9127371	0.8652064	0.7245742	1.105884	0.5464014	0.5622469	0.9422643	1.057595	0.5647397	0.9003896	0.7837888	0.8582847	0.7588295	0.8343983	0.7514487	0.5515086	0.9158483	0.5357503	0.9080896	0.02934593	1.101336	0.5393264	0.9265457	0.5487936	0.9101655	0.847735	0.7127657	0.8689422	0.7176988	0.9362892	0.7610777	0.5818132	0.9140236	0.0467147	1.125451	0.05539579	1.13123	0.562126	0.8993492	0.5677817	0.9280109	0.5854045	0.9637278	0.8863683	0.7716717	0.6125143	0.9478992	0.03572023	1.16617	1.03295	0.5137262	0.03320196	1.142585	0.5709183	0.9300245	0.854234	0.7284988	0.04923134	1.089875	0.8935657	0.7165946
1701	solcap_snp_c1_7082	GOOD	chr03	0.495064	0.9948002	0.5585925	0.9915162	0.7363938	0.8977846	0.7686343	0.7708022	0.850801	0.8154563	0.9480447	0.5813605	0.5565174	1.006174	0.7473556	0.7885628	0.8068712	0.802586	0.5353805	1.015852	0.5896592	1.058496	0.04300798	1.258718	1.032242	0.6458392	0.8742741	0.8658292	1.22677	0.08097816	0.5734712	1.027936	0.7721475	0.8099576	0.7438523	0.7669133	0.5078093	0.9900364	0.8344938	0.8266475	0.8574092	0.88965	0.04428073	1.26492	0.8342351	0.8653058	0.8300202	0.8441848	1.04463	0.6100746	0.6786017	0.9373424	0.8516368	0.8330467	0.4804218	1.020551	0.4736951	0.9642438	0.03456941	1.202081	0.5667209	1.018088	0.4576742	0.9773734	0.4925908	0.9958479	0.7294214	0.7944608	0.02680086	1.179412	0.6371427	1.501209	0	0.003576572	0.5404518	1.030529	0.5803264	1.049722	0.4801471	0.9325755	0.7830027	0.7839548	1.101188	0.6095839	0.4881773	1.00592	0.03389895	1.207857	0.8029226	0.8257743	0.4215477	0.9783291	0.05814977	1.241437	0.4659755	0.8988994	1.012842	0.5950437	0.7264979	0.7968976	0.8331645	0.8239953	0.4856406	0.9923602	0.8708153	0.8495339	0.4502026	1.007139	1.053737	0.6365641	0.8433723	0.8510578	0.7531853	0.7765906	0.4835985	0.9945407	0.4828923	0.993803	0.932988	0.5682008	0.5389358	1.004814	0.5445812	1.032185	0.0414115	1.294009	0.5597343	1.035983	0.5417254	0.9965248	0.8365507	0.8228021	0.4657008	0.9849738	1.023974	0.6129463	0.4230464	0.999878	0.478511	1.003603	0.5511696	1.007905	0.7424376	0.7663477	0.9574152	0.5693073	0.04323473	1.259766	0.5542395	0.9640644	0.03566983	1.280746	0.4686285	0.9613782	0.7144796	0.8172894	1.040229	0.6146049	0.4325796	0.9598885	0.5221993	1.037431	0.5768172	1.013525	1.097981	0.5499866	0.7439726	0.7883465	0.557876	1.003561	0.5805538	1.014291	1.042464	0.6218948	1.018915	0.6004211	0.04692834	1.260961	0.889684	0.7890083	0.4712966	0.9808566	0.888325	0.8513427	0.03547901	1.157433	0.573039	1.000447	0.5003519	1.038737	0.841655	0.8455689	0.8517191	0.8087645	0.7161644	0.8244615	0.5421205	1.068861	0.8587362	0.835834	0.7734703	0.8109842	0.4933994	0.9840547	0.4781224	0.9868482	0.03266659	1.203449	0.7580453	0.7768613	0.5007026	0.9956089	0.7553117	0.82389	0.508982	1.019023	0.4827784	0.9949091	0.04411162	1.192418	0.4542302	1.003554	0.05452969	1.143136	0.04089679	1.242666	0.747721	0.8154557	0.7274718	0.7912863	0.4427733	0.9703079	0.03538553	1.188961	0.02935392	1.153376	0.4504183	0.9644106	0.4886092	0.9875757	0.04258252	1.240493	0.5583452	0.9955207	0.999315	0.6007027	0.7450829	0.7913495	0.4835725	0.9994535	0.4942501	1.00501	0.03228782	1.215136	0.5027893	1.01637	0.5652045	0.9964551	0.469731	0.9649427	0.770654	0.7775584	0.9862788	0.5763081	0.486853	1.015325	0.9372845	0.6116223	0.7392161	0.7842519	0.7744059	0.8126285	0.7550402	0.8025299	0.459979	1.000161	0.4509757	0.9802318	0.02575111	1.134073	0.4732963	1.003431	0.4933584	0.9921468	0.7607087	0.7916769	0.7630964	0.7977779	0.7787648	0.8206517	0.5147967	0.9624909	0.04449543	1.18283	0.04739756	1.184919	0.4868143	1.000407	0.4594222	0.9716741	0.4687763	1.009418	0.7904278	0.8242248	0.5517996	0.9992259	0.02725007	1.188214	0.9527898	0.5698803	0.03289381	1.221507	0.4809233	1.015116	0.7932307	0.8740229	0.04111796	1.174418	0.7465674	0.7829941
1702	solcap_snp_c1_7096	GOOD	chr03	0.3806784	0.4956464	0.5253464	0.6049722	0.5345299	0.6334306	0.3080167	0.4842988	0.6504332	0.3690259	0.5628656	0.3906624	0.5051343	0.5359138	0.5626935	0.3794336	0.5932086	0.371133	0.2824144	0.6997101	0.4221973	0.5038583	0.02855928	0.8034086	0.618793	0.4023529	0.6404678	0.3866535	0.7528993	0.04413623	0.5087782	0.5550059	0.6251341	0.3901029	0.5988982	0.3726737	0.2292797	0.6902367	0.6007795	0.3793743	0.4639805	0.5763571	0.5190686	0.551711	0.6269984	0.3793011	0.4780579	0.5821828	0.7835381	0.0476767	0.52684	0.5629998	0.4230959	0.543417	0.3558386	0.5555988	0.4931235	0.5711533	0.02643305	0.8110827	0.3185668	0.7486233	0.398666	0.52355	0.2070814	0.6555567	0.5191842	0.3420365	0.2545915	0.6747881	0.209248	0.7234427	0.04953567	1.202832	0.48264	0.5484133	0.4786398	0.5348243	0.4326244	0.5394878	0.6534176	0.3907729	0.7720931	0.047824	0.2199677	0.6707548	0.261077	0.6693841	0.4216003	0.5527951	0.3573427	0.5067509	0.4236954	0.6864914	0.01792386	0.01032551	0.6157609	0.395191	0.5786775	0.3946016	0.4649801	0.5615603	0.2492876	0.7304186	0.5764917	0.3496197	0.4037236	0.5430073	0.6062706	0.3962768	0.4715818	0.5765471	0.5896132	0.3838681	0.4723353	0.5715935	0.228	0.6861631	0.4804479	0.3274835	0.5161704	0.5806049	0.5043151	0.564925	0.3853677	0.6985211	0.2858618	0.7088446	0.2971576	0.6961445	0.6438854	0.3929394	0.4693581	0.5792099	0.6497022	0.4161636	0.3376366	0.4913132	0.2182095	0.6683567	0.5042477	0.5561916	0.5287534	0.3568009	0.4793609	0.3263177	0.3194409	0.6806058	0.4750476	0.5244198	0.4943173	0.5558054	0.482789	0.6091949	0.3983578	0.5418161	0.5826058	0.3831409	0.2469099	0.7210347	0.4702826	0.5405505	0.3884951	0.4044115	0.7573209	0.03784458	0.5232106	0.3268339	0.4895903	0.5461906	0.4938277	0.562467	0.6159205	0.4106198	0.6554205	0.3960392	0.3243246	0.6945583	0.6479937	0.349346	0.4538779	0.5442376	0.4196582	0.5105395	0.2735097	0.6638909	0.2629883	0.6857394	0.1868213	0.6455762	0.4591921	0.5711208	0.6017461	0.365843	0.2949696	0.4828795	0.4665358	0.6289575	0.4730308	0.5464127	0.5984856	0.385097	0.2324397	0.7331602	0.4753716	0.5708269	0.01936599	0.8332704	0.4285991	0.5831414	0.4442042	0.5573525	0.6076577	0.397832	0.4721102	0.5737911	0.2415784	0.7119789	0.02232992	0.8317934	0.1840275	0.7171322	0.2830235	0.6942027	0.02046315	0.7991544	0.4232883	0.5618466	0.4419886	0.592835	0.4184691	0.5454685	0.2940764	0.6891859	0.01753596	0.8390152	0.24889	0.7178999	0.2613166	0.7426938	0.266883	0.7055482	0.4350022	0.5285808	0.5912501	0.3847283	0.4428437	0.5632555	0.4353808	0.5386022	0.2623745	0.710886	0.2994032	0.6816157	0.2530107	0.7044472	0.4850834	0.5534688	0.4399937	0.5427654	0.6278762	0.4091342	0.6126816	0.3877312	0.4417852	0.5773134	0.682937	0.0834007	0.5850742	0.377605	0.4274313	0.573718	0.42242	0.5699116	0.2415284	0.7166813	0.2282884	0.7132953	0.3171517	0.6258681	0.2523655	0.7400156	0.4403503	0.5451964	0.5949865	0.367988	0.4301102	0.5764108	0.3966233	0.5491488	0.4049223	0.5079256	0.2946367	0.6928952	0.3107819	0.7039394	0.4866781	0.5553863	0.2587816	0.7214614	0.2328677	0.6977167	0.5713446	0.356457	0.4771584	0.5423619	0.02276471	0.8360004	0.5861607	0.3883203	0.01998752	0.8336664	0.4524599	0.5641268	0.3964665	0.5450589	0.02820105	0.846145	0.4305719	0.5739115
1703	solcap_snp_c1_711	GOOD	chr01	0.8603975	0.8062778	0.8587585	0.7950021	0.7816541	0.8493731	0.8081729	0.7376418	0.5832641	1.010717	1.018346	0.542712	0.9109645	0.7893237	0.8194584	0.8262305	0.8376137	0.8018184	0.8464333	0.7753495	0.9384704	0.8584381	0.9053608	0.8610754	0.5855533	1.025656	1.12992	0.5986732	0.8914098	0.8084533	0.8919064	0.8090897	0.8047723	0.7884296	0.9685807	0.5643185	1.060207	0.5532303	0.8401254	0.80241	0.9156656	0.8472176	0.9061495	0.8409179	0.8459892	0.8282987	1.094679	0.5657696	0.545313	1.020457	0.9113791	0.7823125	0.9232312	0.8175149	0.8588122	0.8603752	0.4887806	0.9631802	0.009902238	1.219514	1.140361	0.5837938	0.5007522	0.9975141	0.01038535	1.225854	0.790099	0.7785163	0.7948294	0.7999752	0	0	0.9116125	0.4306866	1.079668	0.5700194	1.113829	0.5702189	1.006932	0.5378267	0.8019112	0.7939696	0.6254934	1.01493	0.8207358	0.8018234	1.010563	0.5260139	0.5461871	1.003082	0.7669206	0.8043556	1.00311	0.8447756	0.03142223	0.01682767	0.9019512	0.8130603	1.0294	0.5646208	0.5484385	1.003619	0.8050934	0.8104978	1.122607	0.577293	0.8208154	0.8094235	0.9021041	0.8518547	0.8970923	0.8470935	0.8140124	0.7993256	0.7848274	0.8071173	1.055639	0.547518	0.8225392	0.8176155	0.5638829	1.008399	1.112566	0.5703633	0.5856817	1.058682	0.5932972	1.027815	0.01503166	1.255728	0.9103213	0.8363693	0.7828096	0.8000146	0.8868147	0.8142503	0.7222685	0.797033	1.227343	0.00154555	0.8989467	0.8384975	1.233941	0	0.7891387	0.7994247	0.8936169	0.7900079	1.16182	0.5605184	0.6184908	1.021325	0.7891592	0.8069181	0.8342201	0.807626	0.8899906	0.7903743	0.4717335	0.9992751	0.9004702	0.8005692	1.210781	0.547183	1.306219	0.007058679	0.7688085	0.789059	0.929205	0.834136	0.9355577	0.7979088	0.9174964	0.811293	0.8901191	0.7844178	1.214585	0.5521506	0.6338037	1.029776	0.781178	0.7875287	0.599973	1.006819	0.5017858	1.004385	0.9520001	0.7998012	0.4393559	0.998957	0.9333403	0.8073769	0.8829952	0.8216232	0.404277	0.9861591	0.914213	0.7986456	0.9322943	0.8211263	1.037606	0.5574207	0.7956536	0.8067784	1.026744	0.5502688	0.4618429	0.9822239	1.289708	0.002834206	0.8284971	0.8030046	0.8090977	0.8392934	0.5247042	0.9907354	0.8141274	0.7753342	1.250738	0.07144253	0.8052987	0.8367768	0.816871	0.8100781	1.344999	0.007661228	0.4622358	0.9877343	0.7615962	0.7572058	0.9387402	0.5235174	0.5307442	1.018476	0.7920992	0.8003206	0.8015345	0.8154522	0.8309063	0.814084	0.7582721	0.8013887	0.5306103	0.9934444	0.7982596	0.7608909	0.4935174	0.9836779	0.78971	0.7636266	1.227056	0.001835536	0.493328	1.010176	0.7611675	0.7840565	0.9259869	0.8105865	0.7838448	0.7952923	0.5267255	0.9946492	0.7925357	0.7727594	0.759386	0.7662083	0.9561117	0.5373585	1.000719	0.5123886	0.8178003	0.784569	0.4968807	1.006891	1.004881	0.551029	0.7687268	0.7872836	0.8030295	0.8034137	0.8016437	0.7733338	0.787315	0.7965784	0.7463766	0.7612295	1.003886	0.5138251	0.9823555	0.5248886	0.7554564	0.772536	0.8071926	0.7754765	1.033262	0.561877	0.8171627	0.7797744	0.4970471	0.9869048	0.009705441	1.256974	1.208063	0	1.112283	0.5569583	0.802397	0.795277	0.7551482	0.7666099	0.8030359	0.7648125	0.7438211	0.7983413	0.9919316	0.5518522	0.5144335	1.03286	0.009732597	1.251052
1704	solcap_snp_c1_7111	GOOD	chr03	0.768476	0.8263872	0.8091143	0.8055973	0.8242082	0.9116752	0.6682974	0.6976134	1.040651	0.6450996	1.040914	0.5681157	0.8607864	0.8480034	1.042928	0.6078237	1.028554	0.6147689	0.5787171	1.055644	0.7544783	0.8640372	0.07130007	1.286724	1.043819	0.6504839	1.030216	0.6394371	1.223958	0.1808611	0.8364644	0.8484158	1.025408	0.5776023	1.049313	0.5551782	0.5271883	1.018471	1.010555	0.6012119	0.844671	0.9120995	0.826062	0.8732731	1.032071	0.6368331	0.8570053	0.8825994	1.234412	0.1587422	0.8765666	0.8669106	0.8349881	0.8671665	0.824024	0.9065863	0.8320306	0.7753474	0.06802054	1.27568	0.6106181	1.057455	0.7777243	0.7998863	0.564563	0.981991	0.9483254	0.5620131	0.4624843	1.001486	0.4712042	1.160889	0.01195423	0.007288002	0.8626283	0.8591157	0.8078998	0.8774352	0.8449381	0.8121756	1.056902	0.5660649	1.228351	0.1736477	0.5504452	0.9703712	0.4709468	0.988721	0.8255365	0.7955767	0.7776219	0.8150699	0.7463825	1.104419	0.01107409	0	1.095649	0.6306388	1.036288	0.6108775	0.859409	0.8416849	0.5612397	1.002453	1.022106	0.6584703	0.7656685	0.7916887	1.023483	0.6620803	0.801899	0.8574488	1.027975	0.6116867	0.8174639	0.7941195	0.5113083	0.9540616	1.002445	0.552511	0.8588458	0.886781	0.8206179	0.8520655	0.4369514	1.165859	0.5519295	1.037831	0.5831408	1.025339	1.038491	0.6499701	0.7991874	0.7823688	1.046193	0.6315858	0.7347949	0.8118997	0.5104894	0.9755069	0.8534269	0.8411196	0.9903715	0.5886881	0.9983744	0.5753551	0.5252795	1.023291	0.833059	0.8542166	0.06984249	1.256493	0.8237334	0.8104329	0.8329242	0.8180876	1.050789	0.632433	0.566589	0.9717413	0.8432814	0.8779029	0.9905357	0.9042075	1.253873	0.1623784	1.04489	0.6067067	0.826908	0.8652344	0.833599	0.8413006	1.028535	0.627759	1.178686	0.6598897	0.4646188	0.9016235	1.120678	0.6181216	0.8476429	0.7856361	0.8334568	0.8478743	0.5232916	1.026144	0.574849	1.015422	0.5063305	1.000785	0.8398011	0.8497353	1.051331	0.644919	0.7655026	0.8014196	0.7855006	0.9743951	0.8995003	0.8240228	1.041883	0.649997	0.6103933	1.040912	0.7989229	0.7873502	0.07358841	1.204772	0.8620268	0.8463156	0.8085138	0.8203644	1.032219	0.5914614	0.5683883	0.9812827	0.5812835	1.000466	0.07435953	1.215538	0.5244879	0.9724535	0.5105279	1.017935	0.05962801	1.263306	0.8043153	0.7999074	0.8524141	0.7977088	0.8179716	0.8115997	0.501358	0.9905288	0.05928811	1.223203	0.5830981	1.005422	0.5691145	1.001873	0.5200305	1.055412	0.8101983	0.7809898	1.032061	0.5767878	0.8208785	0.7507806	0.8483263	0.7861053	0.5685058	0.9509609	0.5378138	1.007265	0.5796932	1.01505	0.8521098	0.8437886	0.8437296	0.7966238	1.027401	0.5675477	1.095939	0.5804586	0.8469229	0.8249686	1.196054	0.2537358	1.010097	0.5651067	0.8393238	0.763881	0.8853055	0.7786432	0.5927814	0.9513906	0.5465388	1.007381	0.5594962	0.8803284	0.5369238	0.9275994	0.8263413	0.7987895	1.006611	0.5764292	0.872142	0.7855712	0.8849913	0.7837799	0.7704356	0.779018	0.5168151	1.007252	0.514021	1.001436	0.8080199	0.7842557	0.6004702	0.9823358	0.5721281	0.9617704	1.014812	0.587072	0.8581181	0.8569756	0.05911358	1.215038	1.057053	0.5465221	0.05938938	1.227974	0.843242	0.8138523	0.8040434	0.7702422	0.06544407	1.181403	0.8589354	0.788376
1705	solcap_snp_c1_7112	GOOD	chr03	0.5504017	0.8934756	0.4896102	0.841764	0.07089493	1.039182	0.001641615	1.032353	0.4699087	0.8705553	0.008097098	1.066719	0.4820974	0.8573043	0.4455961	0.8877026	0.4739254	0.8850569	0.007191664	1.085465	0.4848064	0.8976569	0.006695153	1.009275	0.005835605	1.029166	0.4599733	0.8532788	0.01032897	1.04447	0.4487831	0.8738523	0.4624385	0.8847533	0.4077375	0.9016739	0.005035521	1.065417	0.459582	0.8706121	0.003958521	1.045011	0.7484115	0.7054511	0.4413387	0.8709669	0.002684386	1.022768	0.4361113	0.8841605	0.3191974	0.9458448	0	1.018104	0.3947731	0.8924885	0.4713729	0.8600132	0.008284953	1.083898	0.002495075	1.058981	0.4665422	0.8638509	0.005355817	1.033806	0.4184043	0.8801163	0.4665604	0.8609201	0	0.8917864	0	0.8223304	0.4706246	0.8682081	0.5020406	0.8868279	0.4680735	0.8486212	0.4492098	0.8899956	0.4872074	0.8834305	0.002881607	1.056953	0.4582147	0.8337636	0.003640816	1.04947	0.4427213	0.9067206	0.589156	0.8149704	0.006431834	0.8836807	0.005859566	1.057588	0.4451668	0.9114745	0.008238766	1.017875	0.00358935	1.082798	0.4554362	0.8812884	0.4520153	0.8690153	0.005084311	1.049346	0.003664987	1.037164	0.459235	0.9215017	0.465948	0.8658789	0.00487404	1.022046	0.002201549	1.051785	0.4677336	0.8738763	0.4603422	0.8450509	0.3302727	0.9565835	0.003328411	1.048542	0	1.047562	0.4488952	0.8634841	0.4589512	0.8564599	0.01130122	1.073374	0.4069713	0.8996802	0.003614395	1.04177	0.4602098	0.8509309	0.4514196	0.8918155	0.002895975	1.036176	0.4556702	0.8619101	0.4804264	0.8355682	0.00942537	1.022155	0.5093964	0.9082276	0.04340388	1.038975	0	1.035701	0.005574329	1.026273	0.4614198	0.8781866	0.5361069	0.8938773	0.4563471	0.8572743	0.4289468	0.8673367	0.4933551	0.8573324	0.4825137	0.8590494	0.00178719	1.019868	0.001328961	1.053914	0.4465525	0.8281625	0.4900137	0.877171	0.4469227	0.8683392	0.01266131	1.039554	0.4998713	0.8798868	0	1.006771	0.002916553	1.05835	0.006042331	1.020794	0.4766909	0.8481629	0.006004523	1.101391	0.4313941	0.9091241	0.009058324	1.039664	0.4286892	0.901313	0.002205189	1.058314	0.4367594	0.8516878	0.009947944	1.049562	0.004460505	1.08276	0.4825286	0.8868454	0.4737129	0.8923132	0.004237423	1.065008	0.004864212	1.059185	0.009337573	1.052521	0.01938322	1.067844	0.4651393	0.8828574	0.002355129	1.046746	0.00204387	1.0767	0.003539777	1.006006	0.4278676	0.8587586	0.4868616	0.8334382	0	1.043656	0.005483787	1.036297	0.005594514	1.051173	0.4359837	0.8877081	0.4648233	0.8866445	0.01253675	1.068749	0.005212419	1.052203	0.439374	0.8567119	0.006115335	1.01838	0.4453904	0.8323916	0.00382871	1.033237	0.4692599	0.844652	0.4336574	0.8343443	0.4570858	0.8895895	0.005347161	1.069712	0.3963535	0.869792	0.4608016	0.9412226	0.4358302	0.8899426	0.00645631	1.071716	0.005416444	1.086657	0.004372545	1.052731	0.007778091	1.061314	0.5624723	0.7581396	0.001333108	1.051722	0.4289935	0.8451093	0.4219256	0.8638557	0.001447385	1.078068	0.00683109	1.049822	0.4595992	0.9101487	0.4745745	0.8267034	0.4575371	0.8600103	0.4653055	0.8377251	0.003660314	1.04923	0.0017406	1.047928	0.4681655	0.9046955	0.4560736	0.85629	0.000486773	1.043596	0.005284725	1.108508	0.003791538	1.061257	0.4228016	0.8726662	0.006714879	1.079629	0.005489645	1.024483	0.006807512	1.067497
1706	solcap_snp_c1_7115	GOOD	chr03	0.2316088	0.8040927	0.209978	0.7262289	0.3681962	0.6517332	0.2671344	0.5715128	0.3395005	0.5729672	0.5090526	0.4970754	0.1826256	0.6584095	0.3329925	0.6406507	0.352855	0.6485699	0.1863044	0.658507	0.1632596	0.6386491	0.02048945	0.769535	0.4540433	0.4329761	0.3454464	0.5537869	0.5478489	0.009390077	0.1828949	0.6442277	0.3619205	0.6347395	0.3344168	0.6478862	0.1709411	0.7138009	0.3416399	0.6252786	0.3361853	0.5662445	0.0158559	0.7669685	0.3396217	0.5510454	0.3315227	0.5662012	0.4638242	0.3830383	0.2500665	0.6446859	0.3434226	0.5602584	0.1339792	0.7388127	0.1865908	0.7289339	0.01618079	0.7761091	0.2133051	0.6664374	0.1866751	0.74135	0.1946966	0.7560033	0.3135116	0.5794119	0.02174807	0.83957	0.1864517	0.6332231	0.02498668	0.6554714	0.1954828	0.6696859	0.1935516	0.6896205	0.1855326	0.725484	0.3540022	0.6266417	0.4502776	0.3884062	0.1921845	0.711505	0.01847172	0.7806972	0.3382225	0.6130553	0.1732832	0.7269607	0.009883884	0.575393	0.2521905	0.6619328	0.459792	0.4073903	0.3300298	0.6263346	0.315927	0.5697843	0.1911521	0.7556807	0.3159077	0.5562061	0.1966872	0.7686285	0.460892	0.4102968	0.3315414	0.5653495	0.3395438	0.6460025	0.206684	0.7483365	0.1872111	0.7504051	0.4513806	0.4236571	0.1851436	0.6684331	0.2096392	0.6832632	0.01631284	0.7843602	0.1929281	0.6932341	0.2060978	0.6902032	0.3423802	0.5685223	0.190725	0.7630049	0.4573451	0.4143865	0.1631644	0.7232962	0.1765424	0.7299853	0.1994567	0.670847	0.341686	0.639734	0.4342255	0.4132439	0.01725463	0.748462	0.1879739	0.7038335	0.01766622	0.8065735	0.2026178	0.769832	0.3105811	0.6167944	0.4577793	0.4255318	0.1844187	0.7449574	0.1747185	0.7109607	0.2189559	0.7028487	0.4515095	0.3865077	0.315035	0.5903955	0.1928774	0.6670481	0.1950681	0.7167385	0.4673564	0.4160481	0.492199	0.4476749	0.01182846	0.6716544	0.3006586	0.5517513	0.1945926	0.7531752	0.3088734	0.5891938	0.02286513	0.840067	0.1764148	0.6813133	0.1630185	0.7630154	0.3235683	0.5849979	0.333878	0.575463	0.282052	0.6251265	0.1602343	0.7232657	0.3006197	0.5418319	0.3346537	0.6031932	0.1819305	0.7306497	0.1792416	0.695136	0.02192337	0.8078665	0.3347048	0.6122801	0.184603	0.6825968	0.3495118	0.6312054	0.1857434	0.7192636	0.1974813	0.734338	0.02489683	0.8360475	0.1292496	0.7692261	0.02520516	0.7810693	0.01540603	0.7441941	0.3327495	0.5873795	0.3282408	0.6131815	0.1832061	0.7316391	0.1841242	0.7090818	0.0222337	0.8339097	0.1868899	0.7353382	0.1883556	0.7324049	0.0197306	0.8014311	0.1993849	0.7259676	0.4715642	0.4399126	0.3381085	0.6097426	0.1922809	0.7373207	0.1952282	0.7389625	0.01783882	0.8262368	0.2052982	0.7530682	0.1850384	0.6907586	0.1958954	0.72543	0.3411497	0.6295609	0.4827965	0.4236511	0.1780325	0.7301075	0.4805886	0.4695995	0.3320344	0.5869239	0.346387	0.6265071	0.3215928	0.6086178	0.1880798	0.7402046	0.1832351	0.7528408	0.02083314	0.8046138	0.1884206	0.7259999	0.190499	0.7169083	0.328359	0.5833648	0.3231023	0.595864	0.3133251	0.6024988	0.1833154	0.7090883	0.02339125	0.8212987	0.02578465	0.807954	0.2000511	0.7394951	0.2006237	0.7552841	0.2027475	0.7670665	0.3327672	0.5869572	0.172958	0.6698496	0.0195601	0.8094431	0.4924684	0.4398161	0.02187345	0.8144478	0.1826157	0.7370304	0.3369646	0.5913994	0.02340219	0.8302839	0.350697	0.6227756
1707	solcap_snp_c1_7132	GOOD	chr03	0.7306823	0.7242705	0.6945325	0.6818593	0.5627794	0.807376	0.3923974	0.778238	0.4367167	0.8432097	0.4140492	0.858355	0.7153933	0.6750036	0.6255578	0.6639774	0.6757811	0.7031968	0.4229131	0.8367874	0.9083341	0.5301571	0.6822305	0.7185735	0.4340933	0.8546243	0.43769	0.8223264	0.1034428	1.022084	0.4442195	0.8280852	0.6469834	0.7267373	0.3895513	0.8649075	0.4036509	0.8340441	0.672837	0.7154	0.4570332	0.8943449	0.855435	0.5083916	0.6633658	0.7033003	0.6671364	0.7093564	0.4160489	0.8760148	0.66921	0.712885	0.4335243	0.8552305	0.6257195	0.7129179	0.6487132	0.6682647	0.6699181	0.702882	0.7053676	0.7040327	0.8407981	0.4952175	0.4421109	0.8165241	0.4517982	0.8351871	0.8107634	0.4808343	0.5076477	0.6640845	1.052179	0.9084448	0.6976159	0.6675323	0.5133162	0.8079038	0.8121798	0.4916855	0.651738	0.7213022	0.4655358	0.8629426	0.6389545	0.69578	0.8405767	0.449458	0.09856322	0.9933434	0.63331	0.7099704	1.073447	0.05985653	0.7437847	0.6839379	0.1149416	0.9864368	0.6159419	0.7037702	0.4517656	0.8333517	0.6410165	0.688727	0.7128529	0.7076856	0.6082782	0.6943726	0.4634643	0.87774	0.4119954	0.8714443	0.6641882	0.72022	0.6384946	0.6677521	0.6438124	0.6923661	0.4057111	0.8629349	0.448122	0.8153015	0.4559731	0.8339436	0.5599138	0.7753937	0.7047786	0.7010489	0.4350218	0.8465583	0.4294436	0.8544933	0.6353416	0.6902884	0.4404022	0.8493854	0.6297854	0.6680617	0.06513724	1.001968	0.6737027	0.7097908	0.6375217	0.6874155	0.05292747	1.023661	0.8875893	0.4724527	0.727883	0.6763979	0.4318251	0.8506582	0.4257108	0.8651164	0.4353319	0.8330168	0.125921	1.01741	0.4091525	0.8268606	0.4545182	0.8933495	0.7361714	0.6712165	0.4626527	0.8303059	0.3854085	0.8371553	0.6857306	0.7078769	0.8914145	0.507832	0.1199061	0.9778295	0.406165	0.8346341	0.7268521	0.6889213	0.4598133	0.8424788	0.6410138	0.6646561	0.4404508	0.8567522	0.6765983	0.6601098	0.45956	0.8221427	0.3746398	0.8591905	0.440597	0.8640822	0.7027693	0.6920792	0.1015575	1.001341	0.6597275	0.7668365	0.4529898	0.850163	0.6297427	0.7029198	0.6281478	0.7253156	0.6170224	0.6992759	0.6024355	0.6450987	0.07902023	1.030097	0.8458927	0.5243748	0.4195635	0.862807	0.705063	0.7284411	0.4022098	0.8392281	0.6318375	0.6668644	0.6503386	0.7648658	0.8489957	0.4935903	0.6858805	0.6906265	0.09628979	0.9980603	0.3775991	0.8557116	0.4076914	0.7960315	0.8541216	0.4914155	0.671205	0.6721627	0.5632873	0.6584998	0.6342683	0.6707643	0.8458275	0.4592973	0.6608338	0.698382	0.4351644	0.8619813	0.4172155	0.8372774	0.6165008	0.673667	0.4280936	0.7972553	0.6565834	0.6486155	0.8035401	0.4714754	0.7116331	0.7198973	0.6637626	0.6438689	0.6701077	0.6980758	0.08876745	1.007554	0.6717322	0.6771409	0.4109105	0.8220687	0.6272323	0.6663547	0.6337142	0.7158254	0.1236664	0.9505923	0.1040957	0.9766591	0.5585833	0.6832229	0.4884862	0.7181153	0.4282607	0.8313877	0.431138	0.7935897	0.6135885	0.7102567	0.07887817	0.9694229	0.5833566	0.6899236	0.3907648	0.8328235	0.6680914	0.6693879	0.7834769	0.4520736	0.8190669	0.4952717	0.5940477	0.6877508	0.3806335	0.8318969	0.4298551	0.8162554	0.6828927	0.7137362	0.6213898	0.6638185	0.3931402	0.8331951	0.6256294	0.6623951	0.6605378	0.6936251	0.3836904	0.800822	0.6232185	0.6747053	0.3990136	0.8461724
1708	solcap_snp_c1_7133	GOOD	no hit	0.2670324	0.8778775	0.2313931	0.8563443	0.5563369	0.579465	0.4675466	0.5127004	0.2316447	0.803233	0.2008816	0.8702894	0.4135149	0.6623685	0.1955378	0.8408601	0.3832326	0.7099341	0.5748224	0.5024611	0.4235237	0.70007	0.5479725	0.5364957	0.2388341	0.8434932	0.2378827	0.8375954	0.2404306	0.8353474	0.4372139	0.6924165	0.3695916	0.7086826	0.1809274	0.7967128	0.5356007	0.5456616	0.2026162	0.8191496	0.4164128	0.7297116	0.5518652	0.4766527	0.2384007	0.8393398	0.4265434	0.703137	0.4055983	0.6893898	0.4557082	0.6512045	0.4259727	0.7049348	0.1997886	0.8718883	0.3617699	0.6866527	0.4217054	0.7038689	0.4094757	0.6904113	0.3809248	0.7167379	0.5580743	0.5593674	0.3790912	0.7235178	0.3536392	0.6950282	0.5549213	0.5592657	0.4851248	0.4181435	0.2204667	0.8140833	0.2549565	0.8136167	0.2089893	0.8214257	0.5237644	0.534663	0.2448909	0.8423353	0.3828905	0.7438536	0.5681236	0.5429056	0.3608311	0.7201997	0.5205175	0.5236871	0.3574365	0.3342524	0.01489736	0.006748179	0.4086924	0.7028995	0.2208147	0.8599232	0.420871	0.6764894	0.3604938	0.7308656	0.4025682	0.6865947	0.3685609	0.7388625	0.2292902	0.8256157	0.4284416	0.7362859	0.1915532	0.8320415	0.2070832	0.8555909	0.3665775	0.7341835	0.1879245	0.8335479	0.404742	0.6812522	0.561573	0.4639017	0.5152321	0.6016839	0.4250983	0.7068493	0.5782661	0.5494331	0.2371804	0.7992552	0.2013867	0.8458249	0.4172052	0.7069185	0.4955824	0.5212659	0.553502	0.4585024	0.2278939	0.8187814	0.5371876	0.56306	0.3635201	0.7065316	0.2243342	0.8109887	0.4273838	0.6700819	0.420022	0.7182034	0.384971	0.7294748	0.5723758	0.5752951	0.4304116	0.706874	0.3642541	0.7423666	0.427857	0.6857376	0.4892193	0.7378696	0.2459034	0.8759541	0.186641	0.8485203	0.4149222	0.689043	0.4306728	0.6878645	0.3824281	0.7027667	0.4031826	0.6731796	0.5659552	0.4457694	0.6014665	0.5293012	0.5606205	0.4628443	0.5944538	0.4570225	0.3793918	0.7324126	0.4013849	0.6967923	0.5323402	0.4500946	0.2411278	0.8297743	0.4312412	0.7166354	0.5098813	0.4451587	0.4213508	0.6719071	0.3986293	0.7010311	0.232888	0.8490018	0.3892932	0.7206607	0.2358759	0.8678947	0.5117476	0.5155358	0.4064586	0.7375415	0.3887682	0.7342342	0.2118115	0.8553243	0.3923118	0.7214685	0.3941625	0.7301379	0.5762159	0.5720012	0.309401	0.7050618	0.5672705	0.5691311	0.5499775	0.5338379	0.5865909	0.4845377	0.3799061	0.7292318	0.3852178	0.7170463	0.5689183	0.4869004	0.4065693	0.7296746	0.5644447	0.461046	0.2310036	0.8844092	0.2156339	0.8538214	0.3893332	0.7489403	0.2054444	0.8214437	0.3871914	0.727809	0.225107	0.8506329	0.5392259	0.5352107	0.5554996	0.4462478	0.3705719	0.7192252	0.4151963	0.7092574	0.3717413	0.7098708	0.3648589	0.6869031	0.5309765	0.5012446	0.3728207	0.6821019	0.2309782	0.854175	0.2160321	0.8601384	0.3844547	0.7081159	0.5230459	0.5070675	0.5095838	0.5121542	0.5016545	0.5057243	0.04156234	0.9624668	0.3877919	0.7232894	0.3980356	0.712694	0.5655079	0.4655542	0.3691073	0.7294224	0.389464	0.6987397	0.52007	0.564904	0.5336896	0.4705588	0.5348262	0.5436939	0.2056805	0.831614	0.3728952	0.6979364	0.4856394	0.4146478	0.5738304	0.5795892	0.2308489	0.8088983	0.5282234	0.5300754	0.2025992	0.8539081	0.5506744	0.5476708	0.3550947	0.7108058	0.3804891	0.704209	0.5022426	0.5250031	0.1973	0.8435163
1709	solcap_snp_c1_7136	GOOD	chr01	0.3772611	0.7006103	0.3896939	0.696218	0.05732669	0.8539655	0.003465645	0.8610812	0.3445964	0.6916748	0	0.82977	0.3638419	0.7051758	0	0.883842	0	0.8526458	0	0.8080667	0.3596424	0.7114184	0.3580111	0.7298124	0.3281242	0.7203747	0.3414316	0.7071247	0.3440078	0.7329229	0	0.8505412	0.3553074	0.702623	3.28E-05	0.8520384	0	0.8845893	0.3440018	0.709655	0	0.884294	0.3560576	0.7364079	0	0.8552458	0.3536372	0.6920611	0	0.8729675	0.2179313	0.7582359	0.3402267	0.6981846	0.2769041	0.7451853	0	0.8812521	0.3456253	0.7242736	0.004388181	0.7613375	0.329042	0.7000538	0.3409354	0.6735658	0	0.9059208	0	0.8768736	0.4144167	0.5265219	0.003068335	0.533772	0	0.8516467	0.3636223	0.7022777	0.3463479	0.7038801	0	0.8497981	0.004591112	0.8324842	0.3699492	0.7104792	0.3341463	0.7091243	0.3450074	0.6901403	0.3227953	0.6942265	0.3132904	0.5496956	0	0.6776474	0	0.8697193	0.3246541	0.7131346	0.3234809	0.6831447	0	0.8740938	0.3505404	0.7261767	0.3516541	0.7280303	0	0.850951	0	0.862545	0	0.8604015	0.3378756	0.6935076	0.3608025	0.7167946	0	0.860844	0	0.8362474	0.3533916	0.6972266	0	0.9154005	0.3588349	0.7034423	0.3587269	0.7313197	0.005690183	0.8459415	0.328438	0.7120697	0	0.8483866	0.3327735	0.7089713	0	0.8372498	0.3382471	0.7271519	0.3555879	0.6761975	0.3572745	0.6943308	0.3306323	0.7081353	0.000970452	0.8684692	0.3383072	0.6957545	0.3195369	0.6936364	0.02759944	0.8794068	0.3370773	0.7088871	0	0.8617072	0.006452251	0.8764604	0	0.692866	0.367011	0.7239452	0	0.8531563	0.000272609	0.8488786	0.3604543	0.7164038	0	0.8647341	0.3575375	0.6947858	0.350523	0.7027128	0.3451977	0.7031286	0.000338871	0.8665131	0.3698328	0.7220998	0.3610475	0.7055131	0.3704559	0.7280719	0.3360205	0.6995412	0.000989997	0.8513436	0.3538197	0.725902	0.3244869	0.733528	0	0.8727643	0.3540482	0.7115387	0.3335475	0.7042993	0.3680503	0.7306107	0.003208324	0.8644236	0.3293474	0.7149053	0.3742734	0.7442305	0.000964704	0.8892119	0	0.8652787	0	0.8703995	0.001120033	0.8732665	0.3203474	0.6928843	0.005977587	0.9311032	0.3504986	0.7405801	0.3423884	0.7046974	0.3927944	0.7691703	0.3435348	0.7153906	0.3628153	0.705927	0	0.8784837	0.3703331	0.7290788	0	0.8709666	0.326795	0.6969429	0.004195738	0.8650299	0.001028119	0.8889443	0.002040099	0.8581234	0	0.8811194	0	0.9278064	0.3432157	0.7053706	0.3320989	0.6792145	0	0.8450228	0	0.9050667	0.3587187	0.6975988	0.00941057	0.8675976	0.3416576	0.6964365	0.005211777	0.8781404	0.3554555	0.735634	0.3677549	0.7220458	0.3548281	0.74022	0	0.874284	0.3137369	0.7081847	0	0.8591526	0.3243625	0.675111	0.3477477	0.6894145	0.3641669	0.7346628	0.3797792	0.7198325	0.3423482	0.6988397	0.3173357	0.7194396	0.01085792	0.8586782	0.002602994	0.8885123	0.003355288	0.875994	0	0.8579289	0	0.8667522	0.3165492	0.6933979	0	0.8651919	0	0.8802764	0	0.8704453	0	0.8559501	0.3456405	0.6904455	0.3037954	0.6783245	0.352666	0.6714778	0	0.8340857	0	0.8233439
1710	solcap_snp_c1_7139	GOOD	no hit	0.3891322	0.4989117	0.4776198	0.6169552	0.6672481	0.4268468	0.5346813	0.4007879	0.479737	0.6045667	0.3077495	0.7155125	0.5985244	0.422224	0.4269988	0.5740367	0.5813918	0.4096638	0.6050777	0.4143679	0.5607272	0.4233814	0.6150186	0.4318351	0.4951581	0.6142156	0.322529	0.7265283	0.4646001	0.5935057	0.593232	0.4419931	0.594995	0.4199643	0.4335375	0.5650082	0.5509224	0.3888505	0.4355435	0.5801162	0.6428573	0.441525	0.7254933	0.1396584	0.517849	0.6394983	0.6040396	0.4298503	0.603618	0.4270727	0.5957164	0.4331373	0.4746541	0.5975613	0.3843288	0.5999067	0.5695267	0.4084571	0.4866125	0.6027429	0.5022535	0.6180358	0.5556831	0.4095164	0.5677926	0.3834736	0.4304219	0.5547058	0.5387178	0.3994919	0.6752319	0.3720886	0.6833745	0.4219486	0.4901198	0.6046436	0.3400348	0.7407991	0.4360344	0.5844668	0.6409811	0.4181347	0.4697272	0.6155044	0.4477513	0.5564613	0.5591578	0.4059366	0.4574724	0.5820792	0.5567956	0.3990642	0.8752655	0.1691267	0.711307	0.4565328	0.4906527	0.5908386	0.4388658	0.5505223	0.6101337	0.4147067	0.4609925	0.5725843	0.4560194	0.5969668	0.5256995	0.4084314	0.3464857	0.7486384	0.4962632	0.6117014	0.4209993	0.5585572	0.4420014	0.5744186	0.464623	0.5705454	0.4041119	0.5342703	0.5943099	0.4165202	0.762006	0.1479289	0.6381878	0.4506099	0.6101882	0.4413448	0.6195083	0.4333688	0.48803	0.6154537	0.4361619	0.5512328	0.4875287	0.6147149	0.5128935	0.3822511	0.6585572	0.11661	0.4729641	0.6073283	0.574392	0.3977491	0.5412573	0.3737415	0.4740615	0.609736	0.5942329	0.4416185	0.476126	0.614441	0.5650405	0.404543	0.6130765	0.4509422	0.4977702	0.5896419	0.5990792	0.3903181	0.5984712	0.4196444	0.6327989	0.3898175	0.4887017	0.5661096	0.4306868	0.5661514	0.5880012	0.4351135	0.6006098	0.4234377	0.4954803	0.5991591	0.6503106	0.4273671	0.7038125	0.1263399	0.6102153	0.4150377	0.7282569	0.1319992	0.719745	0.1444222	0.5537226	0.3997257	0.4868974	0.6039609	0.6332732	0.1327768	0.3141339	0.7319652	0.4728376	0.6028798	0.6066789	0.09875818	0.5860887	0.421778	0.4685062	0.5674738	0.4675524	0.5909087	0.5921573	0.4315695	0.4426975	0.5688846	0.5505464	0.3788622	0.450207	0.5760063	0.4546858	0.6013493	0.4343246	0.5548891	0.5857432	0.4226027	0.4695386	0.5760875	0.5473998	0.3748478	0.5319805	0.4149018	0.5665286	0.4209988	0.5868711	0.4046513	0.7302814	0.1109638	0.4383566	0.5785484	0.5648843	0.3930773	0.7223316	0.1357058	0.5889745	0.4033453	0.7435367	0.102201	0.2946487	0.7094808	0.4718159	0.617891	0.4631927	0.5831543	0.3159598	0.7029158	0.515642	0.6045342	0.4813341	0.6030613	0.6320708	0.4035747	0.7235988	0.1361851	0.4643695	0.5706012	0.6012414	0.4373379	0.4630744	0.6130469	0.5887277	0.4220568	0.6143323	0.3863465	0.591233	0.4314804	0.4671796	0.5734252	0.4410847	0.5801132	0.6023798	0.4140984	0.5830341	0.3900168	0.5737988	0.3668002	0.5734876	0.3656906	0.2977884	0.6433889	0.6027672	0.39925	0.6161005	0.4443115	0.7159876	0.1246905	0.4552904	0.5503279	0.5723177	0.3871357	0.5691202	0.3889174	0.707371	0.1349609	0.5971482	0.4106048	0.4786213	0.5824899	0.5860087	0.3682705	0.6721832	0.125161	0.5813669	0.4220968	0.4675811	0.6199554	0.5933285	0.3969221	0.3041121	0.6869104	0.5841448	0.3719711	0.4326276	0.5572233	0.5862736	0.4076407	0.5832899	0.4142761	0.5689195	0.3864165
1711	solcap_snp_c1_7142	GOOD	chr01	0.6652483	1.151895	0.5863079	0.9642517	0.1581261	1.225732	0.05666151	1.202773	0.5583298	0.9330078	0.06206805	1.279271	0.5676773	0.996857	0.06527118	1.271329	0.06360828	1.235258	0.04619339	1.192298	0.5970656	1.045398	0.584896	1.002092	0.541465	0.9832482	0.5696549	1.019113	0.5689991	0.9639677	0.05164847	1.212561	0.5685587	1.110969	0.05039118	1.331625	0.05834205	1.234261	0.5101599	1.044447	0.06452964	1.180849	0.580556	0.9877896	0.05791085	1.227177	0.5644318	0.9497203	0.05369137	1.198482	0.4281509	1.106104	0.5649647	0.9536154	0.5164986	1.073895	0.06210596	1.274123	0.5660498	0.9872887	0.06483394	1.213872	0.5358816	1.093399	0.538464	1.054279	0.05695811	1.278143	0.06074514	1.300796	0.8577539	1.221707	0.06946418	1.646994	0.05988843	1.19163	0.589114	0.9692242	0.5741314	0.9952627	0.0515088	1.218949	0.04803424	1.195983	0.566668	1.061809	0.5783653	1.006224	0.576776	1.017822	0.5520531	1.100161	0.6303951	1.07744	0.0629259	1.134663	0.04538882	1.184953	0.5153446	1.121198	0.5615173	0.9794416	0.06265028	1.262719	0.578185	0.9687901	0.5525973	1.091436	0.05862396	1.201535	0.05259808	1.196988	0.0536291	1.325963	0.5089682	1.061468	0.5577093	1.079349	0.0584569	1.233843	0.05315626	1.174537	0.5502414	0.9783421	0.05866756	1.243081	0.5719764	0.9701955	0.5716023	0.9860294	0.05817705	1.209963	0.5183773	1.052474	0.06002971	1.1752	0.5319793	1.153469	0.0600247	1.261782	0.5461141	0.9660762	0.5446814	1.090802	0.5712891	1.11435	0.5746266	0.9439009	0.04980239	1.208896	0.5891026	0.9629753	0.5842574	1.021814	0.09978079	1.210997	0.5766153	0.9765828	0.06374431	1.293336	0.06196344	1.246825	0.04685694	1.212579	0.5793188	0.9785267	0.05524496	1.350303	0.0595974	1.200435	0.5660017	0.9629245	0.05708754	1.166406	0.5804304	0.9546264	0.5626579	0.9531931	0.5721306	0.9580279	0.05587469	1.290112	0.5688851	0.9560416	0.5874965	1.004536	0.5613136	0.9552645	0.5628702	1.098937	0.05668693	1.149563	0.5762304	0.9830914	0.5613301	1.151655	0.0474224	1.166314	0.569276	0.9710417	0.5526391	1.088637	0.5222336	1.047326	0.05700875	1.186037	0.5502598	1.038752	0.6090949	1.011195	0.05423186	1.246845	0.04869902	1.273826	0.05479488	1.237991	0.05655565	1.237872	0.5283847	1.038783	0.07427417	1.240615	0.5534518	1.090655	0.5791551	0.97342	0.5587574	1.056425	0.533381	1.042721	0.4999895	1.060638	0.05568726	1.223652	0.5353414	1.04028	0.05033742	1.246268	0.5070651	1.026853	0.0544168	1.226696	0.06212122	1.286743	0.06566327	1.222259	0.06230555	1.246765	0.05945788	1.2938	0.5339817	1.023758	0.6066208	1.007184	0.06163371	1.278201	0.05940953	1.213106	0.5743893	1.000123	0.06820046	1.270205	0.5034233	1.034853	0.07002185	1.250928	0.5902614	1.042462	0.5299329	1.056361	0.5185816	1.043554	0.05727366	1.245178	0.4998249	1.07083	0.05422408	1.269423	0.5932115	1.04892	0.5036156	1.084464	0.5287251	1.066823	0.5190975	1.020929	0.5263336	1.060446	0.528677	1.000661	0.08828858	1.292926	0.06275982	1.293418	0.06273355	1.2564	0.05603644	1.287502	0.04437598	1.208306	0.5543712	1.031034	0.05811198	1.297226	0.04259536	1.188684	0.0547879	1.302753	0.0656908	1.280908	0.5231097	1.026278	0.5171458	1.074664	0.6014352	1.045391	0.05297531	1.216959	0.06123557	1.23709
1712	solcap_snp_c1_7143	GOOD	chr01	1.079525	0.7228129	1.126522	0.6185067	1.310118	0.1837036	1.257033	0.02658219	1.139012	0.6452259	1.309122	0.04157288	1.169903	0.6463749	1.394593	0.03767186	1.390928	0.03808324	1.352374	0.03594372	1.215348	0.6796578	1.171095	0.6683336	1.183047	0.666365	1.138292	0.6430317	1.095388	0.6287096	1.319663	0.02872415	1.171191	0.6599716	1.373571	0.02952077	1.381789	0.03646938	1.166749	0.6066265	1.391404	0.02823413	1.130501	0.6432086	1.401464	0.04559487	1.16662	0.6534566	1.345795	0.03523847	1.240606	0.5070475	1.182656	0.6457534	1.218283	0.7054542	1.398429	0.03920024	1.163246	0.66396	1.34012	0.04258266	1.168752	0.6268992	1.163852	0.65761	1.454926	0.03993427	1.377726	0.03397095	0.8464013	0.547138	0.007289494	0.006704248	1.374157	0.03190891	1.173231	0.6650015	1.16412	0.6261226	1.432017	0.04001562	1.420963	0.0372779	1.21253	0.6632634	1.093899	0.6245248	1.129154	0.6467942	1.151523	0.6570073	1.319824	0.6571539	1.256675	0.03237937	1.343763	0.02845145	1.166525	0.658189	1.139457	0.6203178	1.330861	0.03837933	1.181531	0.6557282	1.171586	0.6543493	1.422744	0.03493358	1.43553	0.03108519	1.315434	0.03455229	1.148432	0.6123692	1.158123	0.6382745	1.34745	0.03223164	1.424378	0.0300448	1.141545	0.6285429	1.409123	0.03047428	1.180943	0.6780437	1.211715	0.6435475	1.408362	0.02761735	1.13393	0.6215112	1.371216	0.02942002	1.160018	0.6508506	1.37767	0.04546767	1.165176	0.6443491	1.152637	0.6264681	1.195233	0.6280837	1.14202	0.6149164	1.328272	0.0298412	1.118179	0.6629741	1.082077	0.658775	1.395553	0.1473636	1.125569	0.6468448	1.386442	0.03716845	1.368227	0.03574444	1.501058	0.02217318	1.201084	0.6006603	1.378878	0.02948685	1.355677	0.03501682	1.140738	0.6218118	1.331091	0.02879095	1.158358	0.588255	0.6850197	0.3538077	1.138313	0.587773	1.382521	0.04895259	1.134098	0.6444765	1.112404	0.6423671	1.215521	0.6285139	1.11644	0.6138871	1.310237	0.02655329	1.120636	0.5904143	1.145297	0.6463438	1.378064	0.02744464	1.161856	0.6217843	1.240401	0.6739448	1.194381	0.6589035	1.387511	0.07097135	1.155086	0.6364809	1.191971	0.6467134	1.3848	0.03528307	1.338392	0.04555857	1.379876	0.04400535	1.374695	0.03144644	1.159466	0.6130049	1.437385	0.1082302	1.196587	0.6532822	1.13503	0.6743336	1.230708	0.6462756	1.160488	0.6492509	1.177831	0.6549413	1.483026	0.04616112	1.141477	0.6440619	1.40913	0.03428563	1.169995	0.6378068	1.399274	0.06327945	1.347313	0.04320337	1.377787	0.05005652	1.403043	0.03450151	1.463296	0.0301643	1.147538	0.6205763	1.165676	0.5954411	1.404414	0.04678671	1.319484	0.03255287	1.188476	0.6498756	1.429991	0.08617343	1.126867	0.5763331	1.446858	0.08197192	1.131225	0.6532417	1.185412	0.6112146	1.18939	0.6138597	1.426008	0.03841625	1.185764	0.5903686	1.371272	0.03815711	1.127941	0.6663345	1.170162	0.6100731	1.194282	0.6469569	1.260656	0.6283314	1.172721	0.5706967	1.167839	0.595001	1.365257	0.1023352	1.398224	0.04621277	1.437868	0.05388023	1.365377	0.03025485	1.402939	0.03431429	1.117262	0.6067681	1.425023	0.03813347	1.368459	0.0269825	1.442456	0.03780739	1.387284	0.04235651	1.146137	0.6027101	1.143306	0.6106186	1.103645	0.642375	1.330437	0.02994686	1.353876	0.03173701
1713	solcap_snp_c1_7144	GOOD	chr03	0.4345495	0.1544467	0.468131	0.2182323	0.6325628	0.03756665	0.5091622	0.043469	0.4415151	0.203129	0.5238909	0.02725622	0.4353903	0.1986193	0.4269248	0.1717574	0.4472984	0.1883962	0.5250819	0.02082488	0.5289232	0.02870611	0.4815141	0.2184976	0.4948335	0.2178503	0.5359462	0.0136023	0.4510649	0.2092377	0.4743956	0.2061599	0.4525795	0.1922145	0.4480765	0.173977	0.4194226	0.1881096	0.5047489	0.03221817	0.4568293	0.2105989	0.4886188	0.204366	0.4870887	0.2121042	0.4683806	0.2040273	0.4764116	0.1945368	0.4805938	0.1491521	0.5569144	0.02023864	0.290959	0.1768679	0.4582044	0.1900859	0.5395049	0.02262265	0.5337909	0.01685851	0.4259759	0.1866093	0.4932817	0.02545054	0.5428535	0.03726009	0.4419645	0.1903358	0.5768919	0.2595456	0.7646556	0.04446201	0.4871935	0.1981146	0.5548602	0.01273762	0.4589039	0.1916216	0.5471146	0.03152521	0.4502217	0.2134642	0.536725	0.03340034	0.5258602	0.03285685	0.4255281	0.1862043	0.4910132	0.02517549	0.3374318	0.1825814	0.4713054	0.2111821	0.5462908	0.02190113	0.4548751	0.1975893	0.4611251	0.1983119	0.5351723	0.030053	0.5462772	0.0313497	0.449947	0.2005538	0.5645664	0.02490975	0.5670272	0.02180173	0.4243045	0.1843807	0.46317	0.1881358	0.504066	0.02816106	0.5181175	0.03165676	0.4746696	0.2147387	0.4976226	0.2185531	0.4441631	0.2293678	0.471058	0.1997213	0.5621423	0.02625155	0.4731293	0.2044026	0.4264711	0.1769884	0.5537181	0.0235601	0.4721098	0.02740393	0.4086908	0.1806492	0.467341	0.2049103	0.5276191	0.03580324	0.4521993	0.1717582	0.4698839	0.1928683	0.4695553	0.1991993	0.5576113	0.01449278	0.4106427	0.1878983	0.5363129	0.04027333	0.5492027	0.02819004	0.5580144	0.02995341	0.4672448	0.193348	0.5123603	0.2034681	0.5095571	0.2085829	0.4375022	0.1759644	0.4779237	0.2070804	0.5455393	0.02243816	0.5652399	0.01908127	0.4840851	0.1905602	0.457094	0.1941612	0.5025454	0.01548951	0.4507448	0.1737576	0.4873496	0.2190938	0.4384248	0.176751	0.5756569	0.02169726	0.3607824	0.1555443	0.5578083	0.02926632	0.5792079	0.02757269	0.376018	0.1653725	0.4667124	0.1993649	0.5617019	0.02319326	0.4618919	0.2014413	0.4558346	0.1967154	0.4666525	0.1984939	0.5103098	0.02920046	0.5758704	0.04863116	0.4679585	0.2193983	0.4394373	0.1878428	0.4153236	0.1837731	0.5217981	0.03414512	0.491909	0.03137457	0.3016883	0.1816812	0.5282072	0.03542811	0.531014	0.0265159	0.4845929	0.2145248	0.5484426	0.036298	0.525004	0.02641599	0.4530903	0.2040453	0.4490175	0.1990726	0.4785662	0.1907988	0.5240422	0.0412646	0.4201334	0.1802678	0.5150518	0.02720337	0.5215731	0.03093669	0.5358002	0.03454821	0.4548473	0.2004391	0.5302081	0.03349569	0.4578176	0.1901729	0.5513406	0.03240546	0.5539248	0.02700097	0.5176032	0.02967516	0.4373551	0.1919139	0.4468457	0.1905599	0.4441747	0.1728056	0.4473009	0.1913493	0.4408249	0.1993691	0.5139305	0.1917143	0.4404135	0.1933918	0.5296133	0.02603817	0.4895133	0.02289229	0.3713886	0.2179634	0.4176744	0.2065308	0.4499963	0.2001804	0.4549893	0.1908153	0.537716	0.02963808	0.4367364	0.1802457	0.5228595	0.03414296	0.4331532	0.1914446	0.5401541	0.02617574	0.4469776	0.1892941	0.4440199	0.174704	0.4316751	0.1669724	0.5535887	0.03498831	0.4868416	0.2123794	0.5434217	0.03217402	0.5462738	0.02780716	0.5497238	0.03292972	0.5247275	0.02278014	0.4684437	0.1953505	0.5296816	0.03497935	0.4228532	0.2368185
1714	solcap_snp_c1_7148	GOOD	chr10	1.284182	0.5297132	1.083371	0.3820416	0.8023238	0.7903565	0.5989895	0.7198243	0.8908519	0.6337946	0.7016396	0.8371388	1.07976	0.4229883	1.00859	0.7727095	0.9382242	0.6375694	0.895961	0.6182522	1.082678	0.446918	0.9047021	0.6507825	1.233363	0.001814696	0.6466505	0.834479	1.061682	0.4266861	0.885657	0.5922776	0.9591088	0.6302993	1.024408	0.6100588	0.6689033	0.8068831	1.175456	0.4295941	0.8842927	0.6553377	0.9135063	0.6749372	1.078289	0.4485678	0.6310695	0.8097534	0.8937017	0.6318411	0.7141812	0.7925112	0.939837	0.6452941	1.221526	0.5107015	0.9991843	0.6475352	0.896185	0.6501451	0.9270995	0.6508454	0.7172963	0.8167992	0.990123	0.6516639	0.6967652	0.8356625	0.9481055	0.635747	1.4216	0.7859734	1.268742	0.8277411	0.8955088	0.6008409	0.9301231	0.6557354	1.023809	0.6705317	0.6935368	0.8238323	1.114106	0.4336657	0.02749909	1.088157	0.6934073	0.8493003	0.713	0.8406754	1.110153	0.4877072	0.04050361	1.151285	0.6232109	0.8175473	0.6194463	0.7874546	1.207779	0.4739529	0.6228344	0.8276455	1.015023	0.655194	0.8941022	0.6381863	0.9883583	0.6360598	0.6264232	0.7968212	1.075515	0.4407705	1.17997	0.4367673	1.120795	0.4010849	1.13329	0.4219966	1.181944	0.407641	1.056243	0.4227765	0.8854113	0.6286659	1.131221	0.3404239	1.095974	0.4395392	1.079799	0.4664144	1.0955	0.4310879	1.190032	0.3976613	0.04286394	1.05417	1.018806	0.6534342	1.188599	0.4275723	1.10878	0.4433599	0.9724631	0.6355962	0.9904469	0.6356363	0.631173	0.8158561	0.9100881	0.6441602	0.791961	0.6910608	0.7403208	0.8842793	0.7287911	0.8354176	0.8801261	0.6260611	1.104267	0.4162691	0.951193	0.6733788	1.018436	0.6178102	0.9143814	0.6327956	1.186877	0.42276	0.8753518	0.6463665	0.905112	0.6476884	0.8681659	0.6421505	0.9642549	0.6326945	1.099606	0.5784346	0.9245441	0.6220556	0.9950431	0.6119823	0.6169907	0.8066909	1.042305	0.6563665	1.080693	0.4542703	0.7136298	0.8346867	0.8820016	0.6504114	1.098177	0.4415271	0.9895322	0.6553194	0.9402744	0.6177393	1.137981	0.4139012	1.138525	0.4600135	0.6869287	0.873937	1.156357	0.448781	0.9971681	0.6759123	1.010265	0.7002793	0.7204276	0.8907297	1.191499	0.4590863	0.687027	0.8612016	0.6876507	0.8651989	0.7182519	0.8549418	1.026462	0.7281126	0.9639159	0.7097323	0.6279963	0.8283197	0.9618199	0.6706538	0.6953979	0.8618635	0.6611287	0.8423318	1.191537	0.4490837	0.9753685	0.6798356	0.9811566	0.6560544	1.167294	0.4523042	0.9989454	0.6707341	0.6891846	0.8069265	0.9453537	0.6035106	0.940848	0.6068491	0.6739824	0.7724289	0.9686496	0.6118081	1.158973	0.3881516	0.9691485	0.6320525	0.8949846	0.6325359	0.960283	0.6300991	1.006992	0.608122	1.18305	0.4051692	0.9723757	0.583958	1.066968	0.5179313	1.142388	0.4180361	0.02416003	1.029569	1.005484	0.6322947	1.083408	0.4566714	1.147048	0.3760407	0.9889973	0.6770831	1.178257	0.4140694	0.9637766	0.647877	0.6543267	0.80156	1.183724	0.3995228	0.6744865	0.8075269	1.157179	0.4513884	0.6745387	0.8105413	0.6624856	0.8109394	0.9807508	0.6240116	1.012532	0.6393105	1.017341	0.6447619	0.9337431	0.6380857	0.9024354	0.6171738	0.9979724	0.6517211	0.6960732	0.8111473	1.122032	0.385061	0.9986799	0.6231793	0.9801402	0.6431986	0.7001568	0.8521715	0.8582451	0.6834025
1715	solcap_snp_c1_7150	GOOD	chr10	0.4038221	1.074078	0.2899456	0.8548827	0.5869728	0.6054951	0.531328	0.4658882	0.4917673	0.729633	0.5808637	0.5408148	0.2926476	0.8448239	0.52617	0.7011625	0.4210873	0.7410038	0.4792544	0.7053345	0.288827	0.8947536	0.4560396	0.7188904	0.07822296	0.9852293	0.6505391	0.5128533	0.2815303	0.8625164	0.4532029	0.7131429	0.404348	0.7194175	0.4307255	0.724934	0.6038495	0.5282024	0.2371647	0.8635756	0.469693	0.7450816	0.4596344	0.6935456	0.2822563	0.8655716	0.6182656	0.5078334	0.4457198	0.6949636	0.5921398	0.585965	0.4898519	0.7393005	0.2198855	0.8743892	0.4093713	0.7140812	0.4872538	0.7411584	0.4856757	0.7058014	0.5922808	0.5378194	0.4381849	0.7287452	0.5773036	0.4960631	0.4074545	0.7158741	0.4108532	0.6482833	0.7557856	0.9999075	0.4916012	0.6996149	0.4931562	0.7450266	0.4345725	0.7121257	0.5636138	0.4922908	0.2979081	0.8544122	0.7903346	0.04227056	0.5742221	0.4971461	0.5968958	0.533518	0.2545637	0.8172989	0.8859595	0.09899975	0.457897	0.3756597	0.6594625	0.5078206	0.2783077	0.873475	0.6404066	0.5168296	0.4186149	0.724459	0.4630098	0.7172955	0.4304489	0.7634035	0.6397452	0.5256633	0.2780174	0.8478753	0.2399383	0.8778723	0.2259903	0.8604744	0.2407779	0.8478035	0.2448681	0.8896507	0.3089932	0.8521833	0.4775006	0.7140089	0.2233509	0.9289544	0.2844457	0.8704609	0.3030641	0.8454992	0.2963092	0.8476514	0.2288589	0.882903	0.7877234	0.09072095	0.4129615	0.7299471	0.2286732	0.8442463	0.2871692	0.8455003	0.416904	0.7396324	0.4005862	0.7028572	0.6517361	0.5216391	0.5292479	0.7534164	0.5669219	0.5989485	0.6365168	0.5726035	0.5771039	0.5496935	0.4904589	0.7179695	0.2321979	0.7893198	0.4977796	0.7140925	0.331778	0.5023022	0.4832833	0.7018157	0.2230505	0.8707343	0.4827243	0.7331417	0.5079694	0.7132623	0.5022936	0.7091163	0.4609793	0.6696788	0.4781108	0.8015249	0.5367551	0.7144118	0.4079536	0.7238109	0.6480619	0.540957	0.4252837	0.7418164	0.2964856	0.8762091	0.60523	0.5238165	0.4922889	0.7335387	0.3093632	0.8903659	0.3746126	0.7165584	0.5114003	0.7191159	0.3005049	0.8623486	0.2386522	0.8312378	0.592604	0.5217969	0.257552	0.860618	0.4373473	0.7376093	0.4650757	0.7417255	0.6106691	0.5527018	0.2671058	0.9055157	0.6265408	0.5480825	0.6140254	0.5241928	0.6107917	0.5275853	0.3625731	0.7599878	0.4568747	0.7554901	0.6494569	0.5432618	0.3941193	0.6981682	0.6005155	0.5360295	0.5921727	0.514114	0.2580834	0.8448552	0.4313111	0.7124498	0.4134133	0.7007222	0.2497494	0.8720996	0.4178354	0.7091508	0.5815728	0.5440336	0.3958611	0.7105154	0.4106587	0.7221355	0.5689842	0.4870643	0.4085241	0.695866	0.2365284	0.8608416	0.4094524	0.7313226	0.4932255	0.719885	0.4004121	0.7017211	0.4185588	0.7135927	0.2441053	0.8570235	0.389072	0.7034855	0.2939526	0.796062	0.2234354	0.8547422	0.6982207	0.05380884	0.4137271	0.7454752	0.27108	0.7903798	0.2207189	0.8443958	0.4376908	0.7488971	0.2312249	0.8539439	0.3968533	0.7162105	0.5670009	0.4986787	0.2340741	0.8546862	0.5808243	0.5102289	0.2606445	0.9042416	0.5878935	0.5296904	0.5452119	0.4970209	0.4265461	0.749075	0.4361741	0.7277083	0.4254152	0.7161405	0.3973993	0.7173482	0.5053028	0.749091	0.4031188	0.7167263	0.5725007	0.5174707	0.2363637	0.8496723	0.3993846	0.7193407	0.410151	0.7286232	0.580409	0.545189	0.438741	0.6457301
1716	solcap_snp_c1_7165	GOOD	chr10	0.7185892	0.4415771	0.8208832	0.5089777	0.4801978	0.8319041	0.3199187	0.8376997	0.6379895	0.7569036	0.2632867	0.877589	0.6411496	0.6965437	0.4500949	0.8066882	0.5065386	0.6870854	0.6304119	0.7177517	0.8405426	0.5008034	0.6353865	0.7350807	0.9527251	0.004140031	0.3714022	0.8855618	0.7740775	0.4884484	0.6313545	0.7201811	0.4480506	0.6649178	0.4404412	0.6548085	0.3189227	0.8986535	0.6887482	0.4760244	0.6393503	0.7576167	0.6025715	0.7249743	0.7519243	0.4843619	0.3821667	0.8810161	0.5695948	0.7205278	0.4536063	0.8407566	0.6265268	0.7165686	0.6139423	0.4806036	0.4754615	0.6631323	0.6377381	0.7299213	0.6486945	0.7717648	0.2568724	0.8691588	0.4864397	0.672533	0.2633531	0.82358	0.4401525	0.6930889	0.5660964	0.4935582	0.4938657	0.5326028	0.5966359	0.6982157	0.6260593	0.7327758	0.4862339	0.6714386	0.4590834	0.6431909	0.8377028	0.511005	0.01378594	1.020983	0.2761788	0.8471032	0.2919102	0.9005986	0.492894	0.4632525	0.0157027	1.201862	0.4333119	0.929074	0.3601767	0.8898829	0.6222954	0.4643978	0.3663005	0.8916851	0.4820844	0.6819275	0.6248417	0.7196789	0.4622514	0.6808156	0.3751089	0.8916273	0.7666749	0.4882593	0.6536065	0.4717813	0.6287006	0.4305978	0.6407868	0.4557179	0.6395881	0.4228834	0.8047734	0.4911127	0.5957168	0.7119541	0.8593819	0.3935954	0.8309724	0.4943268	0.7913769	0.5047452	0.7842599	0.4949709	0.6354929	0.4207603	0.02651128	1.050713	0.4397975	0.666956	0.6884722	0.4622423	0.7887721	0.500689	0.439999	0.6668204	0.4325371	0.6405885	0.3702341	0.8955895	0.6477695	0.7220951	0.6936978	0.7077928	0.2582175	0.8650069	0.2789639	0.7992792	0.5681775	0.7164943	0.6396541	0.4242328	0.6542708	0.7198254	0.7051579	0.7698507	0.5700145	0.6558657	0.6239373	0.4376682	0.6352626	0.7310014	0.6449761	0.7214593	0.6214672	0.7068784	0.652842	0.7348659	0.7934889	0.6428463	0.3847974	0.4137162	0.4731143	0.6700043	0.3863339	0.8668029	0.5040603	0.721059	0.8615037	0.4880997	0.2613004	0.8746069	0.6365073	0.6998037	0.8135477	0.4675489	0.4229526	0.6460692	0.6692213	0.7191935	0.8413703	0.4723457	0.645704	0.4771993	0.2565275	0.8489792	0.6414554	0.4324847	0.4454538	0.6678555	0.5185558	0.7018214	0.2756916	0.8240618	0.6333955	0.4358314	0.2899576	0.8676901	0.2649843	0.8440516	0.2557211	0.8305948	0.433398	0.7355764	0.4753813	0.6777332	0.3801615	0.8713194	0.4576858	0.6634496	0.2355643	0.8254274	0.2253202	0.8183001	0.660602	0.4582509	0.4749012	0.6539901	0.4853342	0.6877841	0.6850598	0.4639989	0.4629145	0.6768283	0.2828045	0.8453316	0.5195987	0.6886573	0.44849	0.6289093	0.2593251	0.8232096	0.4936821	0.6597438	0.6672993	0.4263971	0.4755666	0.6586238	0.6156443	0.7154005	0.4436215	0.6645746	0.4819156	0.6651824	0.661428	0.4459989	0.4788647	0.6572006	0.5023811	0.4895386	0.6516513	0.4576345	0.007573648	0.9425586	0.4214871	0.6423809	0.277782	0.7276305	0.6360491	0.4353927	0.4780397	0.6696212	0.6395794	0.4351299	0.4762957	0.6736598	0.2563515	0.8381935	0.6342411	0.4307871	0.2530651	0.8422905	0.6127567	0.4460207	0.2825992	0.8757293	0.2522765	0.8588234	0.47825	0.6772382	0.4534111	0.655005	0.4629845	0.6678311	0.4829269	0.6736083	0.6275795	0.7040177	0.4550098	0.6658784	0.2554709	0.8289533	0.6399113	0.4259271	0.4688183	0.6533999	0.4327432	0.6377005	0.5096908	0.6974809	0.4734702	0.653973
1717	solcap_snp_c1_7187	GOOD	chr10	0.5067327	0.8996536	0.4212352	0.8311939	0.7632894	0.5439261	0.8135214	0.4814582	0.6005983	0.6614748	0.7974851	0.4580159	0.5961	0.70283	0.7473072	0.6359003	0.6270597	0.6825505	0.5635276	0.666586	0.3677168	0.8411119	0.6168483	0.7173911	0.01294401	0.985397	0.7878508	0.4868691	0.3809094	0.8485228	0.5910108	0.6998559	0.6251326	0.6635086	0.5768439	0.6525261	0.8079295	0.4724484	0.3902337	0.8577175	0.6209022	0.6956013	0.619405	0.7057981	0.3585742	0.8248848	0.7822574	0.4875053	0.6005322	0.7093167	0.7038654	0.5594345	0.6017048	0.675723	0.3565734	0.8752327	0.5992625	0.6939003	0.5967999	0.7171246	0.6174561	0.6816812	0.7808687	0.5014976	0.6173935	0.6708508	0.7803864	0.4798856	0.610512	0.6808753	0.8593615	1.087075	0.7635928	0.7912921	0.6064077	0.7032734	0.5975487	0.7138813	0.6004444	0.6548927	0.5939915	0.6537107	0.4049929	0.8419891	0.9591511	0.02623093	0.8212545	0.4827431	0.812297	0.4730961	0.3820288	0.7645237	1.078382	0.03909418	0.892125	0.5281659	0.7713247	0.5085341	0.3778661	0.8650786	0.7630976	0.4811193	0.5916221	0.6828592	0.5909822	0.676092	0.6019778	0.684829	0.7757003	0.4951995	0.3651076	0.8228664	0.3621612	0.8506383	0.3672499	0.8436062	0.3620412	0.8538178	0.3599904	0.8473035	0.3731022	0.8485491	0.6347125	0.6848227	0.2542498	0.9181864	0.3671702	0.8444496	0.3734625	0.8371208	0.3683558	0.850199	0.3599586	0.8541703	0.9408075	0.04556684	0.6038697	0.6616107	0.368303	0.8508714	0.3863994	0.8509249	0.6156313	0.6577806	0.5766804	0.6678591	0.7874457	0.4954239	0.620827	0.6837931	0.5650931	0.7413279	0.7834221	0.477452	0.7525643	0.4917756	0.5756059	0.6732956	0.3601593	0.8486678	0.5827893	0.6603709	0.5890193	0.6296862	0.5826196	0.6615413	0.3399246	0.8573039	0.621111	0.6825843	0.6085131	0.6662593	0.5748692	0.6812643	0.5981139	0.6753276	0.5203143	0.7438688	0.6090449	0.6382327	0.6049123	0.6460218	0.8080172	0.5126752	0.6011295	0.6579746	0.3537205	0.8275405	0.7865793	0.4374452	0.6012338	0.6775283	0.3913368	0.8207234	0.573673	0.6748715	0.5960829	0.6763059	0.3502047	0.8077983	0.385983	0.8390607	0.7930726	0.4707013	0.368878	0.7786354	0.6046534	0.6850643	0.6149012	0.6908576	0.7679922	0.4912428	0.3760604	0.8518644	0.7676524	0.4626707	0.7760169	0.4739648	0.792533	0.4658981	0.6212305	0.760478	0.6192513	0.6796675	0.7517478	0.4827463	0.5806541	0.6572273	0.7921786	0.4589998	0.8261947	0.4772247	0.3695597	0.8330668	0.5984266	0.706232	0.6129625	0.6622694	0.3863358	0.8649995	0.5841656	0.6738887	0.7843159	0.4576895	0.6049209	0.6584541	0.6001397	0.6523332	0.7880615	0.4635682	0.596468	0.6698597	0.3777121	0.8377262	0.7914727	0.4889971	0.6033383	0.6982164	0.6011503	0.6704508	0.6079686	0.6431018	0.3532668	0.8126941	0.5913592	0.6698047	0.4584243	0.7531222	0.3532487	0.8466875	0.920804	0.03065947	0.5833042	0.6715497	0.6857261	0.5031971	0.3411749	0.8299297	0.6160769	0.6693264	0.3693193	0.8299443	0.5997974	0.6612298	0.7533778	0.4441705	0.3493663	0.8088884	0.7783204	0.4447273	0.4064033	0.8530381	0.7963347	0.4782259	0.7807903	0.492935	0.5758561	0.6610667	0.5950927	0.6799054	0.5917482	0.6775464	0.6060246	0.6942897	0.5792901	0.734936	0.6247343	0.7096137	0.7863922	0.4489999	0.3586249	0.8179598	0.5322161	0.654153	0.6057321	0.6631458	0.7745228	0.4932542	0.590747	0.6397326
1718	solcap_snp_c1_7189	GOOD	chr10	0.9146711	0.4775156	0.8329469	0.4091456	0.7721354	0.6619114	0.6918731	0.6411285	0.8186334	0.5808164	0.4156409	0.808588	0.8463998	0.549315	0.8516211	0.6153663	0.6730267	0.6135241	0.800737	0.5573086	0.9788887	0.3833451	0.797937	0.5698413	1.093138	0	0.4203325	0.7887389	0.8062813	0.443479	0.6299286	0.6089029	0.6521006	0.6255668	0.6609475	0.6386266	0.4305749	0.794133	1.024861	0.3717911	0.8381611	0.6025961	0.6656051	0.6354675	0.9138453	0.3834136	0.4093772	0.7641648	0.8238071	0.5687395	0.6618869	0.6886917	0.8650596	0.5853273	0.7884141	0.4663868	0.6394622	0.6118516	0.8097467	0.567941	0.8825045	0.5696498	0.7314948	0.6622884	0.8770483	0.5245886	0.6793283	0.6554272	0.6740536	0.6143197	1.272939	0.7060647	0.6686393	0.5830528	0.8342523	0.5442536	0.8636543	0.5805076	0.859034	0.5212762	0.6449994	0.6176525	0.8614546	0.4383167	0	0.9657711	0.4080079	0.7790815	0.4290209	0.787663	0.7060625	0.443187	0.006963301	0.9678726	0.4747919	0.7975253	0.4138007	0.8190638	0.8112074	0.4189532	0.3927824	0.7778038	0.6422543	0.6244661	0.6442695	0.6309263	0.8745779	0.555253	0.4140596	0.8003107	0.8318643	0.4330223	0.8828135	0.4144186	0.8459865	0.4330383	0.9688285	0.3464606	0.9749914	0.3319967	0.8523037	0.4290669	0.8142444	0.5539261	0.8739609	0.3370795	0.9923643	0.4049855	0.9518869	0.3883226	0.8400537	0.4482125	0.8615561	0.4206486	0.001593421	0.9741728	0.842828	0.5102453	0.9933115	0.3352644	0.8296211	0.4247121	0.660993	0.6062918	0.8812222	0.5209799	0.699838	0.7170095	0.67027	0.5978572	0.8007666	0.5762079	0.747363	0.6894025	0.7572045	0.6598186	0.8083341	0.5523107	1.002358	0.2897403	0.8213276	0.554459	0.6594754	0.6134774	0.6696594	0.6025818	0.8360611	0.3960088	0.8314132	0.5501254	0.6503561	0.619954	0.6612669	0.6201838	0.6384104	0.618574	0.7818338	0.5744338	0.863035	0.5267729	0.6705627	0.6261194	0.6938071	0.6889942	0.9004363	0.5463741	0.8319283	0.4229735	0.3962518	0.7941096	0.8062032	0.567407	0.9384639	0.3597871	0.5872535	0.6000031	0.6568052	0.6131041	0.9388062	0.3512747	0.8027571	0.4454587	0.3609559	0.8041622	0.8321422	0.4263035	0.6177008	0.6081746	0.6565997	0.6378544	0.7245823	0.6749064	0.8850433	0.4317048	0.3967353	0.8118977	0.6907577	0.6597461	0.379867	0.7775827	0.6442904	0.6383824	0.8668132	0.5569919	0.4084476	0.7584273	0.6082553	0.6279767	0.6831549	0.6707307	0.6985043	0.6862321	0.978127	0.3766468	0.8798462	0.58968	0.8843768	0.5581624	0.808203	0.4091598	0.6139455	0.6209909	0.4300292	0.7879936	0.8718655	0.5642206	0.8499171	0.5432984	0.7141675	0.6535246	0.6534641	0.615298	0.980895	0.336195	0.393201	0.7674332	0.6542258	0.621804	0.8934895	0.5364496	0.6706588	0.6191924	0.9508651	0.3212202	0.6373285	0.6130014	0.9394745	0.4063471	0.8185853	0.4189458	0.003751423	0.9639913	0.6439468	0.6282585	0.7477428	0.5752684	0.8033788	0.392446	0.656651	0.6369881	0.8102015	0.4227319	0.8602782	0.5487295	0.6775835	0.6378201	0.8259637	0.3966954	0.3483725	0.8009913	0.9271301	0.3530965	0.3941423	0.7646829	0.7234823	0.6921546	0.8525637	0.5357804	0.8427447	0.5199319	0.6291775	0.6141326	0.6469671	0.6429132	0.6593829	0.623506	0.819467	0.522815	0.7236599	0.6742533	1.001505	0.3582843	0.6142166	0.6161363	0.6415619	0.6232899	0.654731	0.6434321	0.6246652	0.6266897
1719	solcap_snp_c1_7190	GOOD	chr10	1.089952	0.5026653	1.11443	0.4884739	1.062533	0.4608239	1.113776	0.5084366	1.233726	0.5162526	0.9306492	0.734836	1.194415	0.4928967	1.184523	0.4330591	0.9941474	0.7129579	1.170277	0.4851539	1.53083	0	1.375369	0	1.42226	0	1.212794	0.4973826	1.384454	0	1.300711	0.001413889	1.264825	0	1.074485	0.4515432	1.083757	0.4933862	1.170787	0.4989267	1.201314	0.5279046	1.348479	0.533158	1.358358	0	1.184985	0.5190567	1.20687	0.5217249	1.137624	0.5038547	1.369759	0.540877	1.167598	0.4713916	1.125624	0.4866737	1.247118	0.534522	1.220521	0.4790671	0.8740109	0.6799343	1.348781	0	1.096284	0.5165456	1.278856	0	1.100446	0.2988313	1.038031	0.427843	1.31412	0	1.447641	0	1.19753	0.5095693	0.9670987	0.6911544	1.380137	0	0.6375817	0.9099127	0.8665787	0.7141205	0.9862092	0.7425407	1.195273	0	1.024901	0.7645184	1.021523	0.7808987	1.176443	0.4966415	1.346059	0	0.9778342	0.7126645	0.9227651	0.6937494	1.32093	0.5115072	1.103577	0.4744177	1.063421	0.7766867	1.428379	0.002160355	1.330547	0	1.131522	0.4649152	1.129064	0.4824484	1.315626	0	1.236426	0.504809	1.154447	0.4892403	1.321148	0.2450034	1.440039	0	1.329717	0	1.229532	0.5204962	1.098463	0.4521836	0.9792057	0.7388107	1.248551	0	1.30602	0	1.378571	5.53E-05	1.132751	0.493029	1.095928	0.4657261	0.9556898	0.7325379	1.433839	0.004991525	1.284175	0.4598095	0.960322	0.7266925	1.108905	0.5054817	1.2562	0.4881989	1.228942	0	1.224295	0.4854773	1.19918	0.4523216	1.195961	0.4786542	1.328315	0	1.339874	0	1.04033	0.7168658	1.236354	0.5110641	1.00339	0.7120345	1.324149	0.4344702	1.34866	0	1.119005	0.4546229	1.150959	0.4949775	1.180338	0.4894948	1.21353	0.5095858	1.09448	0.4806676	1.181029	0.5257398	1.384295	1.68E-05	0.9026626	0.7195112	1.199199	0.5259529	1.163038	0.4628468	1.066606	0.4934654	0.9181569	0.7613259	1.256635	0.02108068	1.210952	0	1.089468	0.5122218	1.043807	0.4970814	1.244632	0	0.9531342	0.7177505	1.060115	0.5142193	1.061112	0.464328	1.242488	0.5381184	1.251359	0.008956696	1.133814	0.5341151	0.9148994	0.7126786	0.8860825	0.7014694	1.128653	0.4765014	1.114102	0.4784104	1.091224	0.490215	1.150904	0.4867783	1.287039	0	1.121725	0.4600019	1.024714	0.7499094	1.139472	0.4812312	0.9725863	0.6960711	1.11964	0.4554664	1.143254	0.465548	1.33899	0	0.9306853	0.7496843	1.20214	0.5530971	1.294336	0	1.139066	0.4244498	1.327395	0	0.9992791	0.6656622	1.32275	0.04003721	1.08387	0.4884864	0.6614555	0.8442331	1.16285	0.4587308	1.065981	0.4956327	1.335528	0	1.118506	0.4923855	1.313234	0	1.157205	0.4898893	0.9249991	0.7151402	1.285045	0.01638993	0.645871	0.8961061	1.306672	0.03859325	0.9524743	0.7035834	1.09795	0.5091219	0.9198437	0.7361005	1.111238	0.4493372	1.339536	0	0.9484798	0.7286284	1.367647	0.004161091	1.084517	0.4634174	1.124887	0.4756477	1.246895	0	0.9074739	0.7302458	1.148093	0.4734276	0.9082631	0.7609255	1.13836	0.4658245
1720	solcap_snp_c1_7192	GOOD	chr10	0.4850725	0.9023483	0.4223578	0.8220934	0.8330905	0.5714653	0.8171959	0.4805246	0.63988	0.7017038	0.8400453	0.5014878	0.654382	0.6945996	0.7753389	0.6824232	0.6312491	0.6833851	0.6223395	0.6842021	0.4135045	0.8203282	0.6388479	0.6887181	0.02638196	0.9675396	0.8398079	0.4901426	0.4089643	0.8196923	0.6333216	0.6897893	0.6419915	0.6809064	0.6323292	0.6793171	0.8185534	0.5031503	0.418765	0.8410494	0.6499708	0.7208987	0.6560417	0.7210366	0.3934708	0.8305778	0.7958188	0.5155671	0.6240484	0.6951203	0.7538215	0.5710756	0.677399	0.7130771	0.4003235	0.9078475	0.6001465	0.6573864	0.6535773	0.6958082	0.5491071	0.5859628	0.7976787	0.497043	0.6299719	0.6649972	0.8375276	0.4940054	0.6453795	0.7057422	0.4571758	0.5490578	0.5840189	0.582893	0.6430714	0.6752723	0.6344234	0.6951748	0.6407936	0.6838827	0.6312773	0.669544	0.4288248	0.8150295	0.986133	0.03292127	0.8431226	0.4831157	0.8497614	0.5228547	0.4342008	0.7604798	0.9055464	0.04421212	0.9239775	0.5389013	0.7832131	0.4867098	0.4279989	0.891635	0.8302056	0.4828438	0.6399485	0.7010078	0.6379406	0.6673059	0.6297367	0.6945131	0.8408567	0.5093588	0.4104052	0.8822933	0.409458	0.8441538	0.3984078	0.8865715	0.3748312	0.8231348	0.3888749	0.8375454	0.4143143	0.8577465	0.6396208	0.6819302	0.3044185	0.9893347	0.3937986	0.8399607	0.417362	0.8386773	0.4159785	0.8626995	0.3895044	0.8580874	0.992479	0.04940094	0.6333851	0.6987965	0.4058251	0.8408868	0.4227556	0.840039	0.6660207	0.7181216	0.6432016	0.6966212	0.8093385	0.4719108	0.6426257	0.6907107	0.6170087	0.7258489	0.8147318	0.5300714	0.8073503	0.5229737	0.6258175	0.6800907	0.37896	0.8150796	0.6047516	0.6959875	0.6420832	0.6634951	0.6161655	0.6883864	0.3821532	0.8168572	0.6316159	0.7175286	0.6237046	0.6980404	0.6433843	0.7059566	0.6434149	0.7133269	0.5388134	0.7637173	0.6202366	0.6799914	0.6410002	0.6743972	0.7932962	0.4919682	0.656103	0.6996226	0.4080397	0.8254616	0.8372114	0.4708137	0.6171434	0.6938239	0.3956426	0.8707676	0.6122497	0.6817992	0.6180121	0.6664065	0.3904357	0.8220876	0.4133922	0.8518208	0.7951459	0.5046123	0.3990169	0.8479285	0.6572845	0.7347771	0.6724558	0.7424822	0.850554	0.5419917	0.4085593	0.8541347	0.8512577	0.5296136	0.8118286	0.5033088	0.8353583	0.5173916	0.6149569	0.7402007	0.6554433	0.7435187	0.812953	0.4914535	0.6100096	0.7038661	0.8044422	0.4885001	0.8055831	0.5080568	0.4181113	0.8909284	0.6176665	0.7193112	0.6163183	0.6859385	0.4144213	0.8985836	0.6161562	0.69481	0.8194683	0.4889416	0.6123779	0.6798502	0.621307	0.6873651	0.8327069	0.5054392	0.6390698	0.6744382	0.3919122	0.8450593	0.837104	0.5287116	0.6394336	0.7155649	0.6301229	0.6710011	0.6535461	0.7326691	0.3839164	0.828295	0.6092589	0.6882786	0.455926	0.7626302	0.3914075	0.8338891	0.9204609	0.03401495	0.6082707	0.6846011	0.7055153	0.5575196	0.3697512	0.8572151	0.6403009	0.6814194	0.3848573	0.8525224	0.6262507	0.6876091	0.8058057	0.4822472	0.3763038	0.8202667	0.7797235	0.4926746	0.4393123	0.8362839	0.7758075	0.4635188	0.8023647	0.4930563	0.6373665	0.6967651	0.6239694	0.6624002	0.6365047	0.7001935	0.6059076	0.6900766	0.608481	0.6685713	0.6150428	0.6873958	0.8057562	0.4766703	0.3822266	0.8285463	0.6328363	0.6940626	0.62938	0.6706377	0.8754426	0.489195	0.6369179	0.7146376
1721	solcap_snp_c1_7227	GOOD	chr10	0.9456771	1.250323	0.8143219	1.07014	0.7876543	1.135508	0.7529901	1.031955	0.778191	1.123479	1.269237	0.9460315	0.7866982	1.14131	0.8753871	1.198073	1.234626	0.9217375	0.7664596	1.075462	0.1700358	1.370404	0.2033895	1.394	0.1991789	1.346774	0.7894341	1.124166	0.2046707	1.371456	0.179743	1.359243	0.2803848	1.403837	0.8782741	1.149801	0.8656421	1.117489	0.8811024	1.107171	0.8004996	1.173213	0.7698621	1.181645	0.1863697	1.366214	0.7877418	1.120072	0.753895	1.12302	0.7863694	1.127294	0.7948077	1.131495	0.9032666	1.222699	0.860777	1.106562	0.7691968	1.131307	0.8224444	1.191755	1.195899	0.9236059	0.299572	1.439545	0.8592464	1.126306	0.2577049	1.46886	0	0.00149236	0.7516926	1.012955	0.2066224	1.441903	0.1959015	1.366348	0.8994532	1.134282	1.221953	0.8806483	0.205636	1.405643	1.511026	0.7078423	1.198678	0.9144885	1.236978	0.9415554	0.2126208	1.44245	0.7803391	0.6347514	0.9021339	0.8195912	0.7987108	1.104882	0.2962854	1.417326	1.07934	0.9136203	1.239627	0.9334614	0.7731572	1.125866	0.908821	1.168334	1.130296	0.9610574	0.2080243	1.407465	0.2738011	1.478487	0.8443574	1.128294	0.9186656	1.148861	0.2469219	1.44236	0.7572724	1.15698	0.7874818	1.115007	0.8036404	1.147418	0.2150242	1.374811	0.2140633	1.390813	0.757483	1.148583	0.8202311	1.107082	1.068016	0.8953257	0.2376091	1.48514	0.2460102	1.449104	0.1924131	1.40012	0.915408	1.125112	0.891275	1.168823	1.080462	0.8990445	0.1851982	1.386491	1.060551	0.9783356	1.265546	0.9423095	0.8199369	1.10994	0.7700611	1.087387	0.2582152	1.400396	0.7985501	1.146001	0.8150151	1.12	0.7984156	1.103777	0.2319278	1.457205	0.2173538	1.357731	1.10017	0.87766	0.7610269	1.094879	1.228558	0.9710162	0.6675232	1.174195	0.1934873	1.392928	0.892144	1.101501	0.7555342	1.045792	0.2873536	1.438142	0.7520307	1.096575	0.8938083	1.14609	0.7600034	1.079297	0.1974248	1.350314	1.265188	0.9533741	0.7474972	1.089415	0.7530683	1.092138	0.2716821	1.4004	1.206073	0.9246696	0.2632008	1.382886	0.262517	1.450131	0.9012052	1.112113	0.8606474	1.130397	0.2634368	1.390908	1.205289	0.914391	0.8535497	1.115493	0.840427	1.081855	0.855469	1.171647	0.2846167	1.3753	0.7982025	1.111125	1.166532	0.9138683	1.193573	0.9155282	0.8250317	1.099266	0.858132	1.087648	0.824999	1.125035	0.8785817	1.069261	0.2405001	1.380571	0.8132949	1.109301	1.199123	0.9138313	0.8621563	1.103223	1.216819	0.8806743	0.86989	1.067482	0.815111	1.077223	0.2359186	1.371271	1.163076	0.9550135	0.7626544	1.122708	0.2485952	1.433978	0.8756245	1.12104	0.2394869	1.388022	1.158174	0.9024661	0.2851972	1.379409	0.2565764	1.407976	1.277207	0.7724548	0.8452111	1.148633	0.9347268	1.001204	0.2244542	1.387168	0.8823431	1.115039	0.2320742	1.375866	0.867393	1.125326	1.163999	0.8896554	0.2585743	1.355323	1.414805	0.6689814	0.3080257	1.393253	1.171887	0.9043447	0.859829	1.110389	1.190694	0.9220229	0.828674	1.085648	0.2521339	1.428156	1.191159	0.9627103	0.1866837	1.364117	0.8197804	1.099387	0.8588346	1.110331	0.2187962	1.366167	1.152175	0.9420883	0.8429095	1.137046	1.437602	0.7260786	0.8515232	1.127225
1722	solcap_snp_c1_7267	GOOD	chr02	0.2620952	0.6259985	0.2358863	0.5968221	0.2656938	0.6343645	0.2153378	0.600921	0.2391234	0.5751554	0	0.7009322	0.3953164	0.4437308	0.3530942	0.4485532	0.2212207	0.5980853	0.01822645	0.7062784	0.414611	0.4665889	0.008375557	0.7319465	0.01336145	0.7086217	0.007069048	0.7106864	0.3643636	0.5487157	0.4166226	0.461812	0.1832294	0.5190665	0.1918526	0.5693337	0.3801006	0.4486467	0.405371	0.487023	0.3957101	0.4818811	0.251485	0.5962822	0.2418725	0.5988213	0.2570488	0.6028078	0.01970857	0.7181435	0.1826592	0.6678399	0.2517278	0.5990453	0.1608071	0.6192324	0.3557896	0.4380112	0.2639367	0.5842752	0.2511608	0.6055152	0.2129893	0.6091039	0.339564	0.4064056	0.3519358	0.4433024	0.3537563	0.4447779	0.39154	0.7691286	0.0077311	0.8312966	0.248985	0.6109122	0.2536196	0.5809097	0.3735032	0.4393432	0.2003486	0.547327	0.2845611	0.6419739	0.000747738	0.7001216	0.1992212	0.5826758	0.2277739	0.5862675	0.3613774	0.4186558	0.2673244	0.6108351	0.007036618	1.176736	0.4333184	0.4749367	0.206529	0.5871744	0.007825004	0.695159	0.1974732	0.5921836	0.2430196	0.5829168	0.195796	0.5616186	0.4065491	0.4931072	0.2258144	0.5695802	0.2173582	0.6049148	0.2149611	0.5619861	0.3811173	0.4792608	0.3383384	0.4333003	0.01012836	0.6956372	0.251071	0.6136389	0.08885067	0.7097795	0.2552424	0.5903569	0.24336	0.6076586	0.2382692	0.5772713	0.2095031	0.5780109	0.001753492	0.6951806	0.1754082	0.5712435	0.1958022	0.5690539	0.0137962	0.7536609	0.000545064	0.6692654	0	0.6620575	0.2420518	0.6011661	0.01179614	0.7371109	0.008555491	0.7157653	0.3858415	0.5281146	0.1883804	0.5851871	0.2288972	0.6057228	0.1959645	0.6018327	0.2454764	0.5916404	0.3623963	0.4089069	0.1993909	0.5612768	0	0.672175	0.01072246	0.7177013	0.4129966	0.509601	0.263182	0.6054761	0.4171385	0.4733305	0.2404027	0.5891923	0.2264614	0.54983	0.001325955	0.6634313	0.2501228	0.6085981	0.2221519	0.5856345	0.2188464	0.6246695	0.2051122	0.6708065	0.006886431	0.7523034	0.2344532	0.5963038	0.1687621	0.5576699	0.234032	0.5854554	0.3948477	0.4436358	0.005244433	0.6813582	0.1976905	0.5773451	0.3472436	0.4519496	0.3721721	0.4443305	0	0.7635803	0.2154494	0.609981	0.002304906	0.7257614	0.2029336	0.6015443	0.2203839	0.6195462	0.194905	0.6163311	0.183121	0.6606984	0.3796225	0.4785529	0.2241634	0.5878808	0.2034233	0.5955715	0.2043487	0.6040615	0	0.7034627	0.2080495	0.5849152	0.1883665	0.5822538	0.2113212	0.5860279	0.004305861	0.7883129	0.003959818	0.7120609	0.3412776	0.4291605	0.2211005	0.5940042	0.3566278	0.4666763	0.3816675	0.4398727	0.00290614	0.7288178	0.4023591	0.4566816	0.3648771	0.4574766	0.2295015	0.5847194	0.1885	0.5439051	0.2040303	0.5569758	0.3767605	0.4461421	0.3485498	0.4565898	0.2036003	0.564838	0	0.6867656	0	0.685394	0.005661989	0.6711864	0.3622653	0.4233522	0.1867307	0.5537237	0.1848312	0.5663995	0	0.7185645	0.2026799	0.5458022	0.1905551	0.5911365	0.3583222	0.4582833	0.007852411	0.6346288	0.1834844	0.6124164	0.2105326	0.5657083	0.2316822	0.4906139	0.2127086	0.5854725	0.3810087	0.4504555	0.1921959	0.5554715	0	0.6570654	0.2259024	0.585884	0.3737391	0.4538945	0.1959196	0.5675425	0	0.6501195	0.002515834	0.6471984	0.3614367	0.4504279	0.000693613	0.6998267	0.3798987	0.4669401
1723	solcap_snp_c1_7268	GOOD	chr02	0.8079788	0.6277422	0.8863423	0.6379758	0.6352391	0.8222049	0.6165254	0.8929386	0.6325837	0.9355707	0.4265187	0.761077	0.1109625	1.109897	0.08661012	0.8754749	0.7545404	0.6656789	1.134299	0.5354003	0.1405945	1.11718	0.9626876	0.7479502	1.146702	0.5841019	0.6727652	0.893993	0.6320053	0.929778	0.6716836	0.8835556	0.6703026	0.6384375	0.6630853	0.6131104	0.8155341	0.6835462	0.05878711	0.9957553	0.6540319	0.9209858	0.6513776	0.9005137	0.0676599	1.062517	1.120987	0.560099	0.948039	0.7184486	0.6291353	0.9156609	1.181654	0.5527092	0.730231	0.6382111	0.04376588	0.9283792	0.9431279	0.748989	0.09514894	1.15708	0.720148	0.6080938	0.4829758	0.8108239	0.08423106	0.9366745	0.4262727	0.7789167	0.7209369	0.6262068	1.622235	0.7544515	0.6528255	0.9007561	0.9797868	0.7580875	0.4477179	0.7826293	0.9067701	0.4438998	0.6632439	0.9253481	0.9661424	0.4730341	0.5213468	0.7782996	0.9757602	0.4969674	0.7123771	0.6515954	0.6517223	0.5059615	0.9150907	0.7828395	0.9380163	0.713753	0.1066261	0.841011	0.9577377	0.6900095	0.06622744	0.9329036	0.9410882	0.7619929	0.6882397	0.6179002	0.6733037	0.9081402	0.6067088	0.9390624	0.4864277	0.786847	0.7311281	0.6073554	0.5208896	0.7646317	0.4423237	0.8108621	0.9202328	0.7660543	0.9282033	0.7398508	1.066987	0.6166584	0.6544805	0.9080106	0.6736395	0.867883	0.6884595	0.8720639	0.7311041	0.5903075	1.16374	0.5558429	0.4573317	0.790121	0.5347332	0.8180428	0.6505236	0.8748484	0.4079289	0.767346	0.7219272	0.63145	0.6128192	0.9039229	0.975762	0.7500063	0.7311509	0.8074092	0.6491974	0.638352	0.4967602	0.8108514	0.879108	0.7262005	0.03933214	0.9423161	0.9742388	0.7067245	0.6582926	0.8751599	0.6048729	0.8619015	0.6796496	0.6406083	1.110726	0.5518846	0.6437268	0.8870312	0.9703577	0.6788911	1.015056	0.7342961	0.6377872	0.8399373	0.9792383	0.7112462	0.6966884	0.6079931	0.9542913	0.7289774	0.6877448	0.6681892	0.0839972	1.141359	0.8763107	0.6333072	0.6646875	0.8908213	0.1157827	1.061272	0.6728241	0.6729705	0.6251005	0.853065	0.9732212	0.6868274	0.7482449	0.6840293	0.7351829	0.5921875	0.4466153	0.8051037	0.4324174	0.8145533	0.7885177	0.6331122	0.06911398	1.002701	0.7181811	0.6747351	0.4952997	0.7569362	0.7602389	0.6505257	0.527945	0.7813079	0.4764286	0.8069946	0.7314868	0.6790339	0.6858035	0.8911533	0.71372	0.674313	0.0686814	0.9281086	0.6647221	0.6532173	0.9478106	0.4606879	0.4434562	0.7902326	0.6882274	0.6813416	0.9715648	0.5158235	0.9197822	0.5286936	0.5175679	0.7919034	0.8305553	0.6225256	0.4700236	0.7800342	0.4621709	0.7606286	0.9462954	0.4994957	0.4804857	0.7931371	0.7340867	0.6544245	0.6949726	0.8700576	0.7200754	0.6469007	0.5107542	0.7801419	0.4994823	0.8279707	0.1312076	0.9595606	0.4810088	0.7591073	0.7278682	0.6540059	0.9371516	0.512445	0.7374091	0.6183199	0.4347419	0.7674709	0.4501407	0.7362667	0.7229784	0.5785773	0.7570941	0.6521604	0.4732028	0.8274546	0.7285177	0.6510583	0.4637953	0.802551	0.1014421	0.981627	0.4340787	0.8086712	0.479221	0.8010072	0.4877009	0.7370318	0.4859039	0.8257412	0.7060082	0.6207715	0.7004221	0.6654833	0.8897009	0.5267863	0.07554026	1.135241	0.7414402	0.6566929	0.4244665	0.7891983	0.5037361	0.767091	0.760562	0.6386935	0.5189213	0.7863368	1.10482	0.1616399	0.4720753	0.7605461
1724	solcap_snp_c1_728	GOOD	chr01	0.4290061	0.9798745	0.704217	0.8272595	0.8781666	0.7395201	0.9219825	0.7802106	0.970277	0.6729391	0.6813529	0.8832287	0.7849009	0.7918323	0.7123882	0.8293809	0.7000069	0.8306935	0.9210533	0.7216882	0.7754911	0.8538331	0.9270878	0.7808695	0.8010369	0.861538	0.7490379	0.8330603	0.7479331	0.8064288	0.7157435	0.8376769	0.94017	0.6975797	0.6751152	0.8775697	0.7130421	0.8540922	0.9387115	0.743039	0.9697205	0.7459118	0.8322808	0.8354242	0.7699107	0.8413988	0.9482245	0.7281505	0.9556795	0.6742828	0.791005	0.8184564	0.7573259	0.8331696	0.6851533	0.8480871	0.9787033	0.6858481	0.953141	0.6934029	0.738225	0.8351721	0.906489	0.712006	0.9518068	0.6749013	0.8738695	0.7287101	0.9091082	0.7204981	1.369986	0.9890194	0.8771624	0.7086081	0.7825558	0.8278174	0.7428552	0.8585808	0.6899104	0.8450356	0.9595109	0.6998594	0.8369995	0.8183917	0.8861215	0.7073731	0.7021986	0.8230551	1.107878	0.603631	0.9193106	0.7595059	0.9248117	0.8161573	0.8638766	0.9886999	0.9027864	0.7130194	0.8829162	0.7936457	0.8125037	0.7439058	0.7038903	0.8543646	0.9407832	0.7887458	0.9078563	0.7893107	0.7866282	0.8561124	0.7589591	0.8020632	0.8985743	0.7412775	0.7356115	0.8440952	0.6753708	0.8669363	0.8618619	0.7117597	0.8182178	0.7887975	0.7798494	0.8380967	0.6897564	0.857457	0.9444339	0.6988187	0.9874925	0.6005697	0.9686453	0.7694827	0.7337052	0.803655	0.8133041	0.8287954	0.7472863	0.8581861	0.6918365	0.8922458	0.8006499	0.8620894	0.6817226	0.8844128	0.7495316	0.815958	0.7800718	0.7911785	0.8763077	0.7945676	0.662147	0.841704	0.7415258	0.8887876	0.8990101	0.7236224	0.8927987	0.7669653	0.8813748	0.6751045	0.6406352	0.8342136	0.9089934	0.7837024	0.5976656	0.8965956	0.906004	0.7250832	0.6264694	0.8556637	0.6516343	0.8447577	0.8657991	0.7292588	0.8835527	0.7511039	0.6393112	0.8733894	0.7811947	0.7164807	0.959455	0.7010701	0.8507144	0.7430936	0.7533264	0.8009511	0.8202286	0.7787099	0.9467608	0.7074032	0.6473976	0.8425969	0.6397198	0.8525454	0.9487731	0.6926544	0.7965921	0.7635971	0.7828611	0.7248579	0.8831196	0.8040869	0.7366807	0.8250731	0.7570948	0.8429314	0.8875424	0.709554	0.6932997	0.8953282	0.7214196	0.7903699	0.9432722	0.7586986	0.8922879	0.6409075	0.6306484	0.8251148	0.662174	0.8855203	0.8933078	0.7947579	0.7169043	0.8229162	0.6195418	0.8898322	0.957316	0.6591087	0.8776034	0.7131975	0.869809	0.7421944	0.8940398	0.6968625	0.8931217	0.7076819	0.7523973	0.7838732	0.6773639	0.8255525	0.6908291	0.84901	0.8730901	0.7206238	0.8763452	0.7194168	0.9007809	0.6574385	0.9554399	0.6598895	0.7632111	0.8398717	0.7713515	0.7534906	0.7065674	0.8479823	0.588391	0.8458906	0.7002701	0.7879098	0.7425416	0.7645029	0.911641	0.715556	0.8907501	0.7134077	0.6679142	0.862891	0.880213	0.7478862	0.7621635	0.8293501	0.9260538	0.6509131	0.7128956	0.8226402	0.8849775	0.7236576	0.8770292	0.7612683	0.9363099	0.6890549	0.7642525	0.7746035	0.7415034	0.7721245	0.8660477	0.7114137	0.6864124	0.8492383	0.7359955	0.8567024	0.7455547	0.8170254	0.7773291	0.8494284	0.9031145	0.7241281	0.7003263	0.7869655	0.9494603	0.5857191	0.7302691	0.8500064	0.5845255	0.8891265	0.9265832	0.6999835	0.9124674	0.7151121	0.8547277	0.7038357	0.8840248	0.733292	0.6813555	0.8399996	0.7197125	0.7815272	0.6642751	0.814095
1725	solcap_snp_c1_7281	GOOD	chr02	0.7246191	0.3679639	0.7175697	0.3690423	0.8259994	0.0138581	0.7565571	0	0.5736587	0.3969358	0.7343557	0	0.8856309	0	0.724175	0	0.7058907	0.3715135	0.8194306	0	0.8497794	0	0.5671331	0.4057321	0.5461921	0.4147396	0.7505333	0	0.8091715	0	0.680563	0.3596996	0.5204994	0.367408	0.6879495	0	0.6880616	0.3692248	0.8199449	0	0.7326898	0	0.7003357	0.3725568	0.7714372	0	0.6975597	0.3707727	0.5313607	0.383369	0.7532021	0.1406809	0.69058	0.3874434	0.6531142	0.3822606	0.7163104	0	0.7240757	0.4156231	0.7862468	0	0.7908218	0	0.6949287	0.3620093	0.6858009	0	0.8146584	0	0.7065228	0.2557347	0.8205894	0.5456612	0.7388847	0	0.7170627	0.3892705	0.6842299	0.3610941	0.6509612	0.3535805	0.7701404	0.001986539	0.4944515	0.3721459	0.6521767	0.3342347	0.5377046	0.5823926	0.6484098	0.3291236	0.8568955	0	0.5943992	0.3955194	0.8344626	0	0.8202213	0	0.5266017	0.3885729	0.7525111	0	0.5795997	0.4027721	0.6606341	0.365984	0.7648487	0	0.5752173	0.3961068	0.6741896	0.3525926	0.698372	0.3821276	0.8427668	0	0.8052147	0	0.5676951	0.3979869	0.7671972	0	0.8106512	0	0.7461618	0	0.7505742	0	0.5956445	0.4162754	0.6637506	0.3466573	0.3613141	0.5947431	0.6835998	0	0.7180043	0	0.7520735	0.003139436	0.5438296	0.3714076	0.6829872	0	0.5750757	0.378775	0.566039	0.3959355	0.8358024	0	0.8241448	0.003126764	0.7252966	0.03314753	0.6840968	0.3781762	0.7001725	0	0.6961628	0.3691854	0.6256152	0.3839576	0.5554832	0.3635899	0.706458	0	0.5724259	0.4071471	0.7485164	0	0.6786903	0.3704257	0.5623907	0.2902709	0.6783724	0.3352578	0.7146421	0.3505927	0.521099	0.3502858	0.5747538	0.4008042	0.5222069	0.5371729	0.7558286	0	0.5938214	0.3297344	0.716121	0	0.7540169	0	0.7051712	0	0.7420448	0	0.6849751	0.3362504	0.658311	0.3473163	0.6240627	0.3441622	0.8041403	0	0.6561593	0.3364276	0.5539289	0.4004849	0.6937538	0	0.7321844	0	0.7239881	0	0.5461244	0.3813792	0.6759552	0.005490199	0.6861514	0.008523769	0.6461223	0.3664764	0.7291738	0	0.7828984	0	0.6989511	0	0.4941057	0.3678556	0.6438134	0.3723612	0.7070198	0	0.7088719	0	0.5352588	0.3917463	0.612764	0.3382773	0.5774149	0.3617038	0.6665109	0.3791842	0.696151	0	0.5489944	0.348711	0.5138713	0.3924025	0.5557004	0.3520652	0.8353651	0	0.687806	0.3830464	0.5202339	0.3748352	0.6763167	0.3540381	0.8110408	0	0.6871037	0.01659219	0.7292118	0.0038987	0.6513715	0.3608385	0.3378022	0.5943845	0.7987983	0.001204438	0.540868	0.3776001	0.5200773	0.3592878	0.6691898	0.3828803	0.5236865	0.3736931	0.5424014	0.3589648	0.658363	0	0.7217474	0	0.6684767	0	0.7704753	0	0.5817703	0.3779472	0.3964285	0.4077561	0.5568957	0.3855519	0.6608632	0.349003	0.6584952	0.337354	0.6301886	0.3616394	0.7405094	0	0.8126872	0	0.8019019	0	0.7973915	0	0.7854214	0	0.8171875	0	0.7836472	0	0.6468318	0.4194516
1726	solcap_snp_c1_730	GOOD	chr01	0.6973886	0.7419152	0.7636243	0.6617267	0.7887101	0.7332014	0.825686	0.7124397	0.9583053	0.4372865	0.3946808	0.9055833	0.736936	0.6792035	0.6076257	0.6769055	0.7929616	0.7015939	0.8121577	0.6596861	0.9214484	0.7140107	0.7881947	0.6873159	0.9319885	0.4679008	0.4989027	0.829941	0.7977055	0.694068	0.7636084	0.6486536	0.6448616	0.5938424	0.3497152	0.8297949	0.4504606	0.8034376	0.7475005	0.7102039	0.8108955	0.7119328	0.777156	0.6784151	0.7140377	0.6033362	0.5374013	0.864135	0.9428805	0.4399526	0.7426077	0.7259579	0.7693403	0.7368649	0.5626841	0.6737774	0.8866724	0.387147	1.132995	0	0.5040007	0.8774776	0.9432287	0.4284147	0.9346882	0	0.7358111	0.6510527	0.6665944	0.666021	0.9330006	0.7161673	0.6454961	1.00661	0.470514	0.8602027	0.5813976	0.8632098	0.4049835	0.8220888	0.6566264	0.6309271	0.9438907	0.4437449	0.6884772	0.6952162	0.4389446	0.9069871	0.9103775	0.4273165	0.6998823	0.7209237	0.9044507	0.8804495	0.939172	0.9432814	0.8505951	0.7024129	0.417371	0.8715245	0.9087952	0.4456204	0.6207771	0.6348667	0.5924634	0.835402	0.6835817	0.6415347	0.8667073	0.7045464	0.731226	0.6851292	0.7106724	0.7018747	0.6645745	0.6578611	0.3886487	0.888316	0.7104905	0.6466466	0.9717329	0.428425	0.5382254	0.8827474	1.005527	0.4502172	1.022598	0.4142134	1.046416	0.007326321	0.7991149	0.7123849	0.6276887	0.7055935	0.8415108	0.6853065	0.5839298	0.7311056	0.02002684	1.052692	0.8052942	0.6508972	0.03192505	0.9488867	0.6349001	0.7414729	0.8434632	0.6894279	0.5803888	0.8750955	1.015366	0.4701873	0.5622146	0.6841959	0.6988706	0.6275113	0.8017837	0.6879764	0.826485	0.4212801	0.7635703	0.6343458	0.5269837	0.6197413	0.0419543	0.9151768	0.709506	0.7038454	0.7945674	0.6655318	0.7762624	0.6708752	0.7831504	0.732024	0.8276576	0.5713337	0.5626299	0.6817647	0.9956746	0.3543383	0.6578022	0.6432759	1.006518	0.4712207	0.7811046	0.4316702	0.8698057	0.7321699	0.9855483	0.3836566	0.8434296	0.7291151	0.8288854	0.7128663	0.8218374	0.3702227	0.9284689	0.6819258	0.8490774	0.684524	0.4836235	0.80019	0.6578185	0.6543763	0.438642	0.8166785	0.8403322	0.420628	0.04740103	1.00682	0.6871151	0.7144733	0.723251	0.6450211	0.8420472	0.4449581	0.6957266	0.7385684	0.04980323	1.084327	0.5482432	0.5667162	0.6031109	0.7053475	0.05290643	1.069582	0.7649168	0.3951751	0.6585177	0.7214888	0.4130902	0.7378044	0.8879526	0.4324138	0.7389764	0.6252307	0.5760195	0.6506109	0.6943915	0.7356623	0.7043252	0.7283562	0.8561085	0.4712638	0.7360251	0.6678988	0.7881976	0.4220624	0.6748857	0.644049	0.04379202	0.9996691	0.840643	0.4255022	0.6529511	0.6910303	0.8181768	0.7093937	0.5998898	0.6581348	0.7962267	0.4433134	0.7465354	0.6920676	0.6928501	0.761059	0.3901481	0.8288891	0.4343441	0.8504007	0.6829977	0.6869899	0.8407546	0.4130458	0.3924647	0.8538002	0.6275105	0.679982	0.6872718	0.6599238	0.729135	0.7112649	0.5994167	0.6534135	0.6234446	0.6315457	0.4402049	0.8326603	0.4347511	0.7635385	0.5950683	0.6934348	0.6063777	0.6378291	0.4208557	0.8265318	0.6611513	0.6497707	0.7884305	0.4552478	0.9680673	0	0.02667886	0.9763137	0.5449944	0.8284747	0.6912844	0.6546316	0.6694458	0.6736178	0.7090954	0.6364769	0.6874838	0.6738443	0.3862427	0.7854749	0.778119	0.4370942	1.005906	0
1727	solcap_snp_c1_7325	GOOD	chr02	0.7102568	1.004466	0.6118043	0.9474846	0.581546	0.9681885	0.5343977	0.9090545	0.8913129	0.7930927	0.5211975	0.9131777	0.08009379	1.176765	0.5430471	0.9217144	0.5222607	0.8888322	0.07805937	1.197603	0.08983004	1.200775	0.8681713	0.8394703	0.8472175	0.809991	0.6146961	0.9973355	0.5774444	1.071634	0.5767327	0.962321	0.8110382	0.7313962	0.5072032	0.8913049	0.5594505	0.921199	0.06574789	1.214087	0.6096111	1.005135	0.5864134	1.042314	0.5486609	0.974448	0.5882016	1.000662	0.8639178	0.7968536	0.4137478	1.048831	0.618781	0.984126	0.4897438	0.9995907	0.5236994	0.9273398	0.599384	0.9742536	0.6562005	0.9930438	0.06115976	1.188151	0.5274313	0.9181483	0.5495164	0.9464148	0.05266363	1.154233	0.558991	0.8353234	1.331392	1.135447	0.5910567	0.9293067	0.5929304	0.9825968	0.5362796	0.9287603	0.5151637	0.907548	0.6026264	0.9641234	0.8612689	0.751424	0.5529915	0.9417316	0.8574231	0.7679665	0.5313256	0.9113736	0.6628208	1.017247	0.8432917	0.7354739	0.08558401	1.18688	0.04534233	1.107424	0.8707126	0.7865717	0.5154409	0.8853576	0.8857083	0.8286746	0.5245789	0.9274193	0.6372907	1.041904	0.8768311	0.790907	0.5500093	0.9364762	0.5121809	0.9352399	0.05511641	1.166707	0.04878452	1.143234	0.8621318	0.8152972	0.5544553	0.9640654	0.09527282	1.239486	0.6147081	0.9962381	0.5939955	0.9734505	0.8688673	0.7705376	0.5080948	0.9171835	1.068051	0.5713266	0.5495117	0.9560744	0.569613	0.9261758	0.6286578	1.010091	0.8176711	0.7576966	0.5245339	0.9427072	0.8288877	0.7614133	0.932925	0.8157297	0.6273942	0.9925681	0.06894327	1.153166	0.5375097	0.9467666	0.5475752	0.9235995	0.7928191	0.702893	0.527495	0.9314806	0.8890567	0.7761704	0.8902187	0.7395284	0.5062395	0.9462528	0.8610058	0.7992825	0.5917292	0.959794	0.6146058	0.9673085	0.5800996	1.000399	0.5724705	0.9604158	0.6176754	0.9703187	0.8016303	0.7133763	0.8810515	0.7803032	0.8567155	0.747378	0.6316005	0.9893892	0.8063332	0.862549	0.6215042	1.001079	0.5748399	0.9250075	0.03808426	1.205923	0.5796639	0.975742	0.6023006	0.9473896	0.5199672	0.9538746	0.05093694	1.112419	0.04642008	1.135559	0.5121716	0.9239359	0.8349292	0.779436	0.5639927	0.9609558	0.5294571	0.959259	0.5296625	0.9173953	0.8173237	0.7527512	0.5641707	0.9790912	0.06079342	1.121608	0.5320594	0.942745	0.5946658	0.9554577	0.0463666	1.131768	0.5177262	0.8937336	0.7689229	0.7394865	0.5309256	0.9371645	0.5130997	0.9505115	0.5182155	0.9162149	0.8344857	0.7663492	0.5297145	0.9183306	0.8189268	0.776743	0.5335861	0.909568	0.493372	0.904892	0.757674	0.6955993	0.791818	0.7201751	0.779618	0.7094864	0.0514229	1.124242	0.6021966	0.955449	0.7429644	0.7124407	0.5665613	0.9363214	0.05005521	1.133428	0.5288358	0.924175	0.08978297	1.130424	0.4980046	0.9415593	0.9678218	0.5343817	0.07400489	1.145965	0.8044606	0.689658	0.7647166	0.7117888	0.514331	0.9346464	0.8075556	0.7718665	0.7671542	0.7368862	0.4718048	0.9040025	0.4831529	0.8840455	0.533248	0.9567544	0.4493099	0.9868844	0.7769815	0.7430238	0.8490764	0.5838736	0.7981892	0.7267348	0.5043509	0.8927937	0.5209553	0.9312177	0.4785514	0.9159358	0.5830517	0.997465	0.04852783	1.107728	0.04866252	1.146489	0.04488353	1.118332	0.04335425	1.115447	0.05954028	1.145074	0.05920885	1.101277	0.5341789	0.8876916
1728	solcap_snp_c1_7341	GOOD	chr02	1.052582	0.9359346	0.8822932	0.7418585	0.8768389	0.8289106	0.8914526	0.7595338	1.107096	0.5744712	0.6306624	0.9841865	0.8661764	0.809253	1.104476	0.5619101	0.8811916	0.7862079	0.04036725	1.2298	0.8849573	0.851531	0.8928359	0.7706533	0.8787088	0.7903606	0.6095948	0.9774526	1.007178	0.7481204	1.103526	0.574757	1.065482	0.554104	0.8920524	0.7937203	1.095818	0.5710015	0.56082	1.017097	1.09522	0.6143585	0.8893143	0.8176778	0.8618931	0.806801	0.8858387	0.7943386	1.106823	0.583632	0.706549	0.9613513	0.8825086	0.7916718	0.856739	0.8015926	1.057134	0.546858	0.8807727	0.790297	0.8815208	0.8036283	0.5425205	1.01281	1.106918	0.5948292	1.048861	0.5473248	0.8464489	0.8126742	0.8475356	0.5339203	0.7613499	0.6088977	0.9139166	0.7794998	0.9092407	0.7979355	1.058852	0.5463828	0.8704919	0.761857	0.9039718	0.7751845	0.9395835	0.7799989	0.8666301	0.7721696	1.136734	0.5485522	1.105375	0.5874305	0.9782586	0.7979859	0.8742679	0.7512774	0.8712026	0.8097184	0.512314	1.000893	0.9063078	0.7634987	0.8908199	0.8059165	1.105757	0.5688474	0.8938004	0.819455	1.105898	0.5889779	1.093975	0.5745922	0.8972294	0.803928	0.8731447	0.8041878	0.8679253	0.8297313	0.8438878	0.8312147	0.8797137	0.7823209	0.5926191	0.9989983	0.2593365	1.185285	0.9249351	0.8230534	0.872917	0.7972826	1.095931	0.5801823	0.8809022	0.8039851	1.073867	0.5619627	0.8704486	0.8145788	0.8882045	0.771738	0.5924039	0.9757999	0.8783	0.76252	0.6172937	1.011088	1.095823	0.5423334	0.877856	0.7778518	0.6179279	0.9449288	0.862681	0.8336679	0.8687364	0.7915814	0.8830151	0.7950476	1.059671	0.5299824	0.9110485	0.8229016	1.186427	0.5381693	1.095758	0.5182045	0.5456958	1.012803	0.9193978	0.8009965	1.087867	0.5779979	0.871055	0.7682039	1.159454	0.5919169	0.9085221	0.7761783	0.8637605	0.7316861	0.9073574	0.7633473	1.106422	0.5727335	1.10688	0.5631753	0.8846849	0.7693913	1.066756	0.7211544	0.5998303	0.962473	0.8614113	0.7958533	0.5361133	1.047351	0.859342	0.7636524	1.126473	0.5701559	0.5980799	0.9617017	0.5115633	0.9858528	0.8186157	0.8060937	1.071001	0.5771162	0.8616374	0.7386082	0.8672196	0.7911847	0.5363118	0.9793945	0.8602723	0.7864805	1.097537	0.5521259	0.8850534	0.7741061	0.5340942	1.012816	1.031568	0.598976	0.9097577	0.7615412	0.497951	0.976512	0.8489097	0.7725285	0.8743652	0.7672048	0.8693212	0.7985839	0.8461194	0.7793511	0.871648	0.7726818	0.8976154	0.769627	0.6007504	0.9331657	1.265606	0.1434784	0.8730935	0.7719007	1.052408	0.5579728	1.270813	0.07508773	0.8934172	0.7486919	1.270838	0.07235579	0.8134618	0.8024631	0.86846	0.8022079	1.065821	0.5258401	0.8921726	0.7562031	0.8149294	0.7685713	1.092479	0.5704647	0.5720074	1.003226	0.5646869	0.9639691	1.086786	0.5370601	0.06993251	1.215335	1.290046	0.09355409	1.101594	0.5350849	0.8531005	0.7982755	0.9033805	0.7642019	1.059145	0.5379362	0.8531371	0.7701546	1.094401	0.5578791	0.5866352	0.9540963	0.8040104	0.8847427	1.100701	0.5633593	1.197967	0.09963091	1.055467	0.5203184	1.053501	0.5681827	0.8642999	0.7888782	0.5811372	0.9679006	0.8701193	0.7828085	0.8279843	0.8248097	0.5120447	1.006268	0.02811062	1.238196	0.03407643	1.241537	0.8230398	0.8143805	0.5837329	0.9753019	1.033272	0.5585271
1729	solcap_snp_c1_7342	GOOD	chr02	0.6058184	0.6600289	0.5822736	0.6407103	0.6347736	0.6109661	0.518703	0.5746177	0.3236734	0.7999299	0.7036129	0.3976681	0.5650572	0.6579391	0.3029353	0.8132793	0.5450827	0.6403589	0.9118869	0.02170331	0.5867625	0.7006341	0.5641326	0.6441091	0.5560696	0.6488007	0.742231	0.4349776	0.5190216	0.7451547	0.3349529	0.8024225	0.2779917	0.759167	0.5150522	0.6219149	0.3387575	0.818549	0.7346931	0.4667975	0.3426955	0.8431808	0.534555	0.6467556	0.5296619	0.6364917	0.5720093	0.6653528	0.3264942	0.812767	0.6880911	0.528628	0.564349	0.6440189	0.4573781	0.6507337	0.2780626	0.7816957	0.5461573	0.6632269	0.5759625	0.6670058	0.7108561	0.4513962	0.3057719	0.7814288	0.2668297	0.7897293	0.4790925	0.633082	0.399044	0.636619	0.4439203	0.4656002	0.5554091	0.6292744	0.5802336	0.6486905	0.3052737	0.7893414	0.4973302	0.6029913	0.5675694	0.6521681	0.5471612	0.6129794	0.5408045	0.6321942	0.3160988	0.8078236	0.29381	0.8096201	0.6886252	0.7211801	0.03310394	0.02449901	0.578613	0.6678225	0.6601183	0.4314868	0.5890518	0.6424003	0.5023554	0.6190405	0.334251	0.8177876	0.5039724	0.6306119	0.3314322	0.8046936	0.3358079	0.7844958	0.5526513	0.6779426	0.5025812	0.6250455	0.5176674	0.6513796	0.5052105	0.6389161	0.5358928	0.6269277	0.7324811	0.4399727	0.8477656	0.2177939	0.5844908	0.6516677	0.5671473	0.6396449	0.3332158	0.805847	0.5079119	0.6188862	0.3430967	0.7841417	0.5175724	0.6281896	0.5455736	0.6229141	0.7057257	0.4236424	0.5192116	0.5741653	0.6615906	0.3712652	0.3158577	0.7873474	0.5540094	0.634524	0.6883762	0.4220044	0.5302413	0.6827489	0.4934812	0.6148777	0.5365142	0.6286812	0.2821065	0.7625304	0.5301027	0.6286143	0.3524227	0.7964962	0.2965051	0.7259724	0.6777978	0.4277498	0.5489306	0.601251	0.3243407	0.8113533	0.5458556	0.6394092	0.3123857	0.7868559	0.5354582	0.6182548	0.3091345	0.3386455	0.53062	0.5964527	0.3375839	0.8145237	0.29879	0.7596702	0.563436	0.6605006	0.5188239	0.7442139	0.7416334	0.4441964	0.5367864	0.6409563	0.66298	0.3899256	0.5419691	0.6363055	0.3152629	0.796718	0.6385602	0.402264	0.6391289	0.418216	0.4952953	0.6091001	0.2726529	0.7764671	0.4900923	0.5917503	0.52393	0.6487976	0.6814278	0.4504987	0.520575	0.6396608	0.2851506	0.7608731	0.5035006	0.5957661	0.5874456	0.4396391	0.2847984	0.7642485	0.5652462	0.6464046	0.6078355	0.4047203	0.4687026	0.6061571	0.4816261	0.5826297	0.5019138	0.621187	0.4776868	0.6064455	0.4992913	0.6192924	0.5290869	0.6192616	0.663539	0.4038792	0.3277503	0.8032622	0.5277663	0.616468	0.2689947	0.7863252	0.005769249	0.9170149	0.5170799	0.6091748	0.000779868	0.9383641	0.5179248	0.6500641	0.5624397	0.6474177	0.2619871	0.7454924	0.5018482	0.6340333	0.5004706	0.6465356	0.2993372	0.7464718	0.7024744	0.4645875	0.6669253	0.4020838	0.2840504	0.7517555	0.8217325	0.04844022	0.003327158	0.946332	0.2712114	0.7473757	0.5407193	0.6550955	0.5333077	0.6086465	0.2728369	0.7492087	0.4749554	0.599897	0.2788	0.754423	0.6855597	0.3864616	0.6313402	0.578684	0.3147884	0.789569	0.01000986	0.8413461	0.2975298	0.7829063	0.2888655	0.7984453	0.4941829	0.6091033	0.6424691	0.3759142	0.528222	0.6333579	0.5170411	0.6533782	0.6668005	0.4321247	0.8613286	0.01141755	0.8742427	0.01249737	0.4973691	0.6326887	0.710188	0.4100593	0.284489	0.7701986
1730	solcap_snp_c1_7346	GOOD	chr02	0.5293677	0.7791291	0.5196484	0.7534899	0.6072884	0.7725394	0.3937601	0.6961622	0.7505386	0.6327616	0.5013483	0.8266917	0.02179946	0.9575549	0.5032076	0.7290164	0.48521	0.7615931	0.02567765	1.038173	0.02041693	0.9122664	0.713652	0.6740777	0.6956675	0.6703767	0.4968664	0.8235523	0.4681684	0.8271686	0.5094736	0.7659343	0.7739955	0.6227604	0.5337732	0.825505	0.4959098	0.7233773	0.03733296	0.9900577	0.4976631	0.7974856	0.5021867	0.8477542	0.5072111	0.8265993	0.5127293	0.8122705	0.7727414	0.6472382	0.3348444	0.9185612	0.4702892	0.7445523	0.4364238	0.8000906	0.5563303	0.7562254	0.4854736	0.7849354	0.5301447	0.8541509	0.02966534	0.9732711	0.523348	0.7505799	0.4894149	0.7420286	0.02579528	0.9242786	0.4420608	0.6274685	0.6235705	0.5555239	0.5176599	0.7950623	0.4936505	0.8046662	0.5370477	0.7493513	0.5247501	0.7698292	0.504171	0.7964709	0.6954087	0.5983253	0.4619897	0.7422128	0.7404883	0.5982506	0.4758695	0.752402	0.6080602	0.8336111	0.8126962	0.6632274	0.03838402	0.9959543	0.04602436	0.9992008	0.7500892	0.6672681	0.5192027	0.7950271	0.6963067	0.6168326	0.4878187	0.7321938	0.5081108	0.7662969	0.7389221	0.6378687	0.5084809	0.7897649	0.5090923	0.7986482	0.03308975	0.9776834	0.02987295	0.9750017	0.7467572	0.6620884	0.03020544	1.005503	0.3706846	0.9340062	0.4837731	0.8020933	0.5176312	0.8070887	0.7618119	0.6213251	0.5177123	0.7596033	0.9061383	0.4682887	0.4201279	0.7340093	0.4521012	0.744305	0.493545	0.8050684	0.7040827	0.6139506	0.4392304	0.7614014	0.7486056	0.6160594	0.7105483	0.6325862	0.4659941	0.7901392	0.05644985	0.9953755	0.4984261	0.796918	0.4829009	0.7970544	0.7869039	0.6092274	0.4749155	0.8011304	0.855589	0.6427403	0.7433579	0.5901803	0.03582159	0.9907189	0.7325062	0.6242355	0.4990385	0.7683145	0.4901839	0.7887467	0.5323407	0.7663158	0.5386112	0.8378764	0.3215837	0.547322	0.7444363	0.6121951	0.739228	0.6334468	0.7505289	0.6099876	0.467621	0.7401554	0.6418826	0.6711689	0.4857791	0.7927914	0.492396	0.7925258	0.0336372	0.9548329	0.4894099	0.7890509	0.5172315	0.7552161	0.5002921	0.8200539	0.03364465	0.9859221	0.03260536	0.9640319	0.5265718	0.7534699	0.6976206	0.6095816	0.5296153	0.809507	0.03638124	0.9845134	0.5195184	0.7702232	0.7346722	0.6171672	0.4963459	0.7888948	0.04637649	0.9828664	0.5038025	0.7517427	0.4645016	0.7728416	0.02775988	1.021734	0.4986791	0.780524	0.7135928	0.6081236	0.5188122	0.7965539	0.5083263	0.8045204	0.5124848	0.7860042	0.7483342	0.6458194	0.4820889	0.7974504	0.4714417	0.7233011	0.5034719	0.7871833	0.5155375	0.7373032	0.7812455	0.5533684	0.720571	0.5991548	0.8221718	0.5462663	0.0281559	0.9274965	0.4777896	0.7991397	0.7442952	0.5876763	0.5192344	0.7685854	0.03154126	0.9879864	0.5124952	0.7320886	0.06320105	0.96122	0.4559868	0.7598049	0.8846117	0.4294986	0.05133982	0.987312	0.8121883	0.549814	0.7621006	0.6075416	0.500024	0.7501326	0.7379072	0.6248446	0.7336157	0.5963314	0.4667476	0.7675197	0.5204902	0.7640228	0.4638597	0.7973429	0.4227223	0.8414876	0.7344669	0.5967817	0.8354979	0.436508	0.7689502	0.5961159	0.5322115	0.742312	0.5284331	0.7936014	0.4766562	0.7905949	0.4835415	0.8063468	0.02553218	0.999964	0.03789941	0.9734869	0.03511154	0.9668714	0.03417566	1.046784	0.02526891	0.9283525	0.499903	0.7880383	0.5420821	0.7613195
1731	solcap_snp_c1_737	GOOD	chr01	1.194739	0.7077757	1.134685	0.587144	1.007077	0.6115911	1.130344	0.5966212	0.836677	0.8527729	1.333525	0.05528268	0.9003208	0.8138648	1.165756	0.5753231	1.174404	0.613369	1.069413	0.5993913	1.257664	0.6258417	1.397212	0.08384629	0.9782632	0.8127959	1.060224	0.6305081	0.8852943	0.8747648	1.149582	0.6098736	1.021635	0.6098242	1.049989	0.6032521	1.060416	0.5700358	1.066373	0.6271847	1.065363	0.6814579	1.159546	0.65061	1.168233	0.6381107	1.256662	0.0466097	0.8247707	0.8658159	1.005891	0.7572357	0.8795332	0.8393981	1.140299	0.6300016	1.086761	0.593883	0.9778495	0.8344434	1.17436	0.6619155	1.112558	0.6014138	0.9618328	0.8244415	1.343683	0.04182265	1.045501	0.6257116	1.633379	0.6838834	1.298267	0.06991495	1.093825	0.6025563	1.401393	0.07224723	1.07529	0.5822753	1.038756	0.5871442	1.02377	0.8237641	1.043083	0.5924845	1.087379	0.60716	0.999314	0.6220325	1.069167	0.6315505	1.034409	0.8978857	1.009305	0.5606366	1.378072	0.05857832	1.266443	0.1188437	0.5762209	0.9913465	0.7922121	0.8019788	1.306568	0.06620964	1.297681	0.04315037	1.211057	0.6294375	1.175463	0.6286924	1.017412	0.5923329	1.113868	0.5776416	1.067452	0.5871909	1.030072	0.6121271	0.9618776	0.8003306	1.441526	0.08388636	0.6161373	1.053509	1.206883	0.6602595	0.4967791	1.058465	1.359401	0.07720688	1.119338	0.5816921	1.182613	0.6000162	1.149066	0.6063583	1.326533	0.04968437	1.180711	0.6246642	1.273042	0.04100012	0.8532891	0.8692163	0.875604	0.8045779	1.29258	0.06877611	1.228972	0.6137669	1.125749	0.6281216	1.019235	0.6263044	1.357525	0.06623293	1.06536	0.5724108	1.236031	0.5946466	1.45378	0.07078815	1.310635	0.05196121	1.048544	0.6195149	1.189634	0.6330265	1.192186	0.6006989	1.030258	0.6132268	1.448911	0.06993086	1.110419	0.5689905	1.196018	0.5722004	1.020394	0.5783112	1.135112	0.6131267	0.9315468	0.8092513	1.352239	0.06298298	1.197647	0.6237504	0.8538983	0.8130611	1.188774	0.5854839	0.7581828	0.8643639	1.372414	0.05549896	1.064221	0.5938404	1.21719	0.08572682	1.105208	0.5888723	1.336471	0.09444352	1.079506	0.5783143	1.303096	0.05546307	0.8003863	0.8074862	1.018806	0.6123981	0.8038532	0.8332792	0.81861	0.7881121	1.264687	0.09361193	1.384916	0.1433363	0.8224854	0.8292609	1.275406	0.05808576	0.7758237	0.8303108	1.00186	0.6135964	1.208387	0.04789191	1.103561	0.6092103	1.26429	0.05391858	0.8356823	0.798906	0.8292179	0.8250543	1.129287	0.5760439	1.169063	0.5890762	1.366435	0.06552342	1.10642	0.5768358	1.046215	0.5699118	1.270485	0.0476823	0.9578804	0.7793018	1.0964	0.5868099	0.8749791	0.8248489	1.117576	0.5485204	0.9265679	0.7571497	1.309426	0.05010961	1.312349	0.1275618	1.351545	0.1182028	1.204795	0.03858408	0.7977055	0.8008437	1.062785	0.5730255	1.383029	0.06319588	1.310827	0.05191703	1.317694	0.05460275	1.020303	0.6050248	0.8260055	0.8240451	1.137535	0.5661984	1.266459	0.04699605	1.39104	0.06604294	1.165919	0.6217899	1.143519	0.6031139	1.287289	0.07850927	1.031818	0.606122	0.9447901	0.7912532	0.9243123	0.8145056	1.252743	0.04628263	1.378919	0.07505782	0.9783792	0.5812308	1.028571	0.6072867	1.316326	0.05231286	1.033041	0.5972987	1.064277	0.6084381	0.9422088	0.8064473	1.373224	0.04583293
1732	solcap_snp_c1_7372	GOOD	chr05	0.03558034	0.8764664	0.02045559	0.6434932	0.5082776	0.3960758	0.2933315	0.2410476	0.282388	0.5014837	0.02831308	0.7117147	0.3065008	0.5346957	0.344978	0.5414117	0.2224747	0.6587472	0.2613398	0.3759332	0.2220189	0.5323166	0.3961677	0.5065004	0.05019769	0.585239	0.2799236	0.3704754	0.4425657	0.343261	0.2356825	0.5163475	0.2896642	0.6548603	0.2684023	0.5556245	0.3225777	0.5312314	0.3553037	0.5112496	0.217174	0.560979	0.409559	0.3441999	0.2492713	0.653983	0.04845633	0.5963921	0.03924186	0.6597524	0.1935721	0.4513288	0.04579749	0.5447031	0.07095227	0.8730197	0.2389965	0.5535285	0.1889533	0.6538504	0.2925564	0.6154495	0.306394	0.6533732	0.2863059	0.5771381	0.1843882	0.6359001	0.2548133	0.3817172	0.3719658	0.3599701	0.05074018	0.4068165	0.02164419	0.6501296	0.2169098	0.5512498	0.03259742	0.7262595	0.3062278	0.5056936	0.3047109	0.5274519	0.301459	0.4991059	0.3675103	0.3519652	0.02488473	0.7084268	0.02379975	0.6997627	0.3037665	0.5684509	0.2158578	0.459043	0.2612692	0.3679917	0.7036716	0.6702478	0.2794916	0.5058177	0.1978292	0.6635115	0.2059049	0.5261198	0.02198887	0.7102429	0.2097958	0.5336879	0.3219463	0.3669898	0.02421616	0.7242568	0.03152575	0.6946672	0.287943	0.5205156	0.3274119	0.5019032	0.4445835	0.3464303	0.4144878	0.4920229	0.3392237	0.4520441	0.2478596	0.6064501	0.4281084	0.3536895	0.2999841	0.5500965	0.02794933	0.6905485	0.2282087	0.5536733	0.2994666	0.5097838	0.4469078	0.4831459	0.2340634	0.6267974	0.04277553	0.6161216	0.2769377	0.6129718	0.257414	0.378079	0.2190387	0.5245381	0.4863308	0.295635	0.4063026	0.7210637	0.6681384	0.485692	0.2643746	0.5005952	0.5855872	0.02581299	0.2872897	0.5150262	0.2465427	0.5238827	0.2915634	0.5200685	0.4466535	0.49297	0.0644758	0.5851599	0.275282	0.5281214	0.03183594	0.6456351	0.3851242	0.453106	0.4323958	0.3378321	0.2486242	0.4726395	0.3100263	0.6201604	0.2298141	0.5150349	0.2372655	0.5704585	0.2179886	0.5547352	0.222347	0.5393113	0.1859116	0.6543825	0.194869	0.6378568	0.4425065	0.3136852	0.04967428	0.5807347	0.02883559	0.6842771	0.4556302	0.5137283	0.472477	0.6943338	0.06113441	0.8992935	0.657679	0.6291567	0.4376869	0.5243999	0.622963	0.6422207	0.706378	0.6829122	0.4522176	0.5205957	0.3779972	0.6981308	0.3712266	0.7032339	0.4105828	0.8224474	0.4961819	0.7203131	0.2236321	0.5448139	0.6774786	0.4671982	0.4296201	0.5417206	0.04722549	0.9568294	0.04995722	0.9547313	0.4858351	0.7079893	0.432668	0.50991	0.3912719	0.7394947	0.3474141	0.6950954	0.498057	0.3628123	0.3325355	0.5369843	0.4828479	0.3521968	0.2441692	0.5521073	0.5021216	0.3223067	0.5174641	0.3322051	0.05015075	0.604571	0.4127699	0.3121184	0.5084931	0.3478232	0.3022757	0.4112368	0.3227215	0.4908353	0.3519962	0.5200531	0.05888945	0.7126495	0.2763483	0.4052089	0.2424137	0.5856152	0.383207	0.3870734	0.5280676	0.3528252	0.296665	0.3914326	0.3611037	0.5639468	0.455383	0.5140398	0.4883323	0.3557986	0.05072633	0.6044015	0.271443	0.3911471	0.2314141	0.5113109	0.4395827	0.3300807	0.3442078	0.5271915	0.4465224	0.4912111	0.4689194	0.3345145	0.2459393	0.5537564	0.5003424	0.3200741	0.2864193	0.4887086	0.3016494	0.3559455	0.04940153	0.5760621	0.3151477	0.6082128	0.2228762	0.5078839	0.4503492	0.4603572	0.240136	0.5450605	0.0312986	0.6884905	0.4464563	0.3741884
1733	solcap_snp_c1_7381	GOOD	chr07	0.1166417	0.4113001	0.1705409	0.5499499	0.4437681	0.3014467	0.2732628	0.2090144	0.2808671	0.4123373	0.1197921	0.5120897	0.403916	0.2766114	0.2239677	0.3668291	0.3068513	0.2764431	0.13573	0.5197653	0.2145856	0.3675392	0.3861628	0.2846341	0.3669436	0.3127652	0.3236599	0.4210467	0.3938621	0.2761097	0.1449959	0.5340518	0.3315944	0.2863197	0.231446	0.4135827	0.2289073	0.3854568	0.1747507	0.4943737	0.3591565	0.3083853	0.3274207	0.4240673	0.2429316	0.4384117	0.1920002	0.5198488	0.2442569	0.4449675	0.3016708	0.4096406	0.2621864	0.4087388	0.08524048	0.5113174	0.3516712	0.287878	0.3563742	0.2883861	0.2762116	0.4278911	0.2712626	0.2648637	0.2099153	0.3704368	0.1351182	0.4742705	0.1778465	0.3818574	0.4136856	0.5688492	0.4846091	0.3456986	0.317454	0.4315645	0.2347415	0.4405851	0.2477086	0.4226904	0.1805682	0.520645	0.2880505	0.4445565	0.2181195	0.3768607	0.2842462	0.2434731	0.1950969	0.4128628	0.09645665	0.4374257	0.2776282	0.368414	0.3602281	0.4828794	0.1865517	0.5220598	0.3392557	0.2871673	0.3005587	0.3946281	0.2432269	0.3947869	0.2553233	0.4101514	0.2161865	0.3860857	0.2825468	0.4426673	0.2952507	0.4614863	0.2317957	0.4085354	0.1400622	0.5448327	0.2173273	0.4100811	0.2117149	0.3774277	0.1811985	0.5213072	0.2915177	0.4533175	0.2847413	0.5004447	0.3045287	0.4174423	0.1971641	0.524511	0.2662226	0.449639	0.1328095	0.5640408	0.3985468	0.296975	0.23937	0.2065029	0.1676192	0.3627129	0.1506145	0.5352766	0.146772	0.4791032	0.1923074	0.3695989	0.3101075	0.4005105	0.2772039	0.4148107	0.3673633	0.2825528	0.3639229	0.3090984	0.3489483	0.2872832	0.2888896	0.4215691	0.2750308	0.3961156	0.4002245	0.2783676	0.4286633	0.2857437	0.2435742	0.425557	0.2658905	0.2461465	0.3063033	0.4222693	0.2911739	0.414914	0.2890785	0.4316027	0.1937334	0.514506	0.2808969	0.4343489	0.2759033	0.4203759	0.2616944	0.411406	0.1711036	0.5170096	0.2482536	0.3809759	0.2950706	0.4052292	0.0959206	0.4231878	0.2968131	0.445084	0.3855537	0.2930223	0.2101265	0.2216889	0.286061	0.4273356	0.2547912	0.4308491	0.2223955	0.4035825	0.1294772	0.5418491	0.3474594	0.3169928	0.2576979	0.4226955	0.2765139	0.4262106	0.1462432	0.5185866	0.3296406	0.2839057	0.1301694	0.5218226	0.3255583	0.2961074	0.2699333	0.4097313	0.1586198	0.4177631	0.3571354	0.2891664	0.3000128	0.4232832	0.3259814	0.3093626	0.3111419	0.448801	0.1699851	0.5178726	0.1299924	0.54389	0.3364713	0.2986031	0.3357013	0.2910019	0.2556196	0.4371182	0.2497638	0.4122127	0.3221742	0.2602329	0.1802812	0.5105433	0.3612158	0.2738738	0.3784917	0.2792521	0.2505421	0.4271955	0.325979	0.2663254	0.1684099	0.4896526	0.2874008	0.4315262	0.2216941	0.4324223	0.2295989	0.4316619	0.3228163	0.2848099	0.3291595	0.2739993	0.1654384	0.4654447	0.2205283	0.4264498	0.2724262	0.4295634	0.3728922	0.2698644	0.2284516	0.4034036	0.1220138	0.512225	0.3063088	0.2866111	0.1386271	0.5339785	0.2054389	0.4170416	0.3427333	0.2885904	0.1677019	0.4996033	0.2542272	0.3802909	0.2404506	0.3961187	0.2553672	0.4083269	0.1341993	0.5139908	0.3463005	0.2761796	0.272029	0.4083249	0.1557502	0.5063946	0.158499	0.4948089	0.1885751	0.5197375	0.3826309	0.2738793	0.3400777	0.2900798	0.2744929	0.4147223	0.1192807	0.494719	0.2768447	0.3573827	0.1791829	0.5333498	0.2024775	0.4101829
1734	solcap_snp_c1_7382	GOOD	chr07	0.08579056	1.180441	0.07064555	1.145009	0.6634377	0.9193604	0.5310332	0.7621859	0.03880306	1.130875	0.05381427	1.113768	0.5867589	0.9143196	0.5761914	0.9403619	0.6034251	0.9328106	0.05107166	1.130054	0.5813965	0.9569592	0.5813686	0.9475371	0.5748876	0.9294422	0.5931532	0.9124269	0.5753763	0.9230335	0.04618627	1.111311	0.0480199	1.068379	0.04164174	1.087398	0.566408	0.9018126	0.5624756	0.9053932	0.05459349	1.131759	0.579909	0.9488105	0.05204663	1.112776	0.5782746	0.9396818	0.0592554	1.143383	0.04315311	1.136962	0.6105964	0.9490191	0.0829494	1.092647	0.5523526	0.8883052	0.04283642	1.06943	0.06642316	1.179095	0.05027038	1.125378	0.05705928	1.108887	0.04979905	1.136647	0.04526545	1.142173	0.3727959	0.7695583	0.05383211	0.839456	0.6066732	0.9088451	0.04873896	1.07627	0.05982747	1.124213	0.5467946	0.8963845	0.583123	0.926646	0.05810544	1.12761	0.5703869	0.9061357	0.05092278	1.118123	0.04946982	1.130023	0.3140391	0.5151066	0.005265796	0.008790016	0.04681614	1.136487	0.557649	0.9526683	0.582922	0.9257502	0.5664713	0.9172304	0.5622569	0.8923305	0.5505486	0.9105124	0.5948888	0.9125544	0.04407374	1.111533	0.04555028	1.13029	0.04913997	1.102211	0.04965965	1.112974	0.04723745	1.129726	0.05044143	1.144093	0.05195938	1.132924	0.4493814	1.02761	0.6032181	0.9367941	0.5679169	0.9155828	0.051012	1.127512	0.05540601	1.160178	0.5749018	0.9350456	0.5455241	0.9290609	0.05601381	1.136119	0.05621111	1.128829	0.5310636	0.9283695	0.0460429	1.112106	0.5814105	0.9200453	0.5713157	0.9114472	0.5602874	0.9411196	0.5699877	0.9002702	0.5481449	0.8912041	0.5672767	0.9398096	0.5273383	0.8976795	0.6098663	0.9892116	0.663288	0.9543656	0.0456333	1.099393	0.04237897	1.14001	0.606333	0.9567326	0.04829568	1.13468	0.5815811	0.9331583	0.03063829	1.098756	0.04355708	1.16665	0.3752281	0.5945557	0.5547605	0.9132898	0.05500431	1.070049	0.5798998	0.8976336	0.592824	0.889836	0.04930475	1.124699	0.06042258	1.11801	0.5678757	0.9129993	0.04753306	1.163836	0.05052373	1.124595	0.04092336	1.120964	0.06846949	1.12451	0.05146077	1.128037	0.04601216	1.113494	0.5282453	0.8934324	0.5602772	0.9020999	0.05139367	1.094282	0.04621837	1.130814	0.05676075	1.108586	0.05330371	1.1063	0.5633796	0.9452688	0.5603917	0.963613	0.5795465	0.9074265	0.5779922	0.9044605	0.05871039	1.115594	0.5428319	0.8962897	0.5386508	0.9761423	0.05960612	1.095287	0.05034904	1.102687	0.05018763	1.106996	0.05061205	1.098467	0.5283666	0.9364007	0.616429	0.9182324	0.5535515	0.9096445	0.585372	0.8946912	0.5894915	0.9167565	0.0534232	1.102384	0.04936145	1.132956	0.612574	0.9472849	0.5768729	0.979099	0.05124446	1.097727	0.05584048	1.120513	0.0502033	1.107584	0.5586156	0.9375126	0.5672777	0.9393651	0.05351623	1.096887	0.531792	0.9200479	0.5666061	0.8790327	0.04942394	1.094087	0.04950506	1.073297	0.0524854	1.117253	0.05193917	1.107954	0.05310183	1.142836	0.5647293	0.9019321	0.5370067	0.9122117	0.5297032	0.9094924	0.565231	0.912668	0.5777419	0.9291308	0.06349292	1.101457	0.5374314	0.8758534	0.5696622	0.9224437	0.04779944	1.098752	0.5358669	0.9204539	0.5545141	0.8946282	0.5658402	0.8934972	0.0598284	1.100531	0.5426835	0.9046677	0.05549611	1.124888	0.5158852	0.966728	0.5514506	0.9315792	0.05035333	1.10063
1735	solcap_snp_c1_7399	GOOD	chr07	0.01503406	1.114632	0.0127046	1.052453	0.4918073	0.8869879	0.457686	0.9352182	0.4826744	0.8562584	0.0117139	1.106699	0.4961196	0.8824558	0.01200943	1.121627	0.009953354	1.072891	0.005769168	1.022802	0.005927674	1.062792	0.4788757	0.9030627	0.004279189	1.085041	0.484071	0.8821903	0.4931878	0.8800464	0.008716178	1.021056	0.4897723	0.9095628	0.5025155	0.8973076	0.01434796	1.052772	0.006716112	1.119909	0.4764107	0.8983884	0.4763936	0.9050036	0.002844111	1.060175	0.004176234	1.060317	0.007981986	1.080953	0.4688581	0.888581	0.01042249	1.063265	0.0332315	1.098738	0.01363069	1.072896	0.483501	0.9095502	0.4797479	0.8945764	0.4862861	0.8749685	0.4964424	0.8667365	0.4946859	0.872624	0.01204362	1.12862	0.007989128	1.494113	0.5059146	0.8868353	0.4705322	0.8631454	0.008129673	1.075318	0.5037133	0.8600021	0.01094721	1.101675	0.006481557	1.074645	0.4617234	0.8485506	0.007920862	1.089729	0.01362404	1.075958	0.008664653	1.124938	0.02256429	1.026358	0.492776	0.9313964	0.478956	0.8681483	0.01954279	1.114748	0.4717838	0.8511698	0.01227796	1.114993	0.003831604	1.063246	0.01050556	1.089493	0.007979314	1.059326	0.5005457	0.8989437	0.5011301	0.890734	0.009917927	1.124881	0.4886567	0.9151677	0.4679459	0.8918151	0.4753074	0.8630995	0.4486452	0.8284892	0.4972283	0.9273737	0.4939722	0.8908045	0.005585299	1.06923	0.01382019	1.073316	0.006719962	1.102108	0.01284575	1.081015	0.01013471	1.108239	0.008371138	1.116759	0.000342621	1.073693	0.01150067	1.088001	0.4813417	0.8929996	0.4779392	0.8442547	0.007145094	1.065711	0.0125534	1.111344	0.4930909	0.8715202	0.5218256	0.9408127	0.000999203	1.053878	0.4929025	0.8996018	0.4700998	0.8641359	0.4997713	0.9393885	0.004842549	1.050724	0.4715242	0.9170131	0.4946539	0.8812859	0.4816369	0.856656	0.004354196	1.041611	0.4669415	0.8206217	0.4683337	0.8351784	0.004052677	1.02084	0.008423971	1.073583	0.4655169	0.8257418	0.492875	0.8685639	0.4823776	0.8787588	0.5210215	0.898652	0.491828	0.8829725	0.01081948	1.032229	0.4618931	0.9668894	0.4903772	0.8577666	0.02391958	1.076414	0.4829443	0.9044945	0.013154	1.103611	0.4834175	0.8723716	0.01280035	1.059431	0.01213159	1.068085	0.5263	0.8894281	0.5011643	0.9090716	0.0110117	1.075334	0.4983606	0.8819045	0.4691596	0.8773935	0.02773307	1.093846	0.4840966	0.9158518	0.4864036	0.867364	0.4835639	0.9054381	0.5075211	0.9000261	0.008029811	1.093084	0.009218462	1.065379	0.4739637	0.9111884	0.507006	0.8737186	0.4942169	0.8789361	0.02454455	1.081095	0.4824839	0.8841231	0.01665308	1.044679	0.4846976	0.8603165	0.5056962	0.8911011	0.4736022	0.8588734	0.4789473	0.8709685	0.01004854	1.101087	0.004557088	1.084077	0.01116522	1.093504	0.01361496	1.06882	0.4585187	0.8582962	0.03019639	1.085791	0.02565367	1.094263	0.4936054	0.9191577	0.007478271	1.082249	0.4703807	0.8961589	0.4712819	0.8606058	0.01018993	1.08246	0.4972285	0.8996462	0.4565384	0.8689326	0.009751403	1.087568	0.008172972	1.076325	0.005466007	1.079781	0.008136475	1.103559	0.008140799	1.110362	0.009148857	1.063745	0.005065813	1.086296	0.0102366	1.106676	0.01132128	1.083849	0.4921156	0.8699349	0.01102064	1.1101	0.01163438	1.065659	0.4761219	0.8781126	0.4784424	0.8611816	0.01425766	1.090243	0.0097015	1.105671	0.0120329	1.159625	0.01021595	1.105369	0.005513642	1.105616
1736	solcap_snp_c1_7400	GOOD	chr07	1.185175	0.3955082	1.096612	0.4407358	0.9196749	0.6382619	0.8754389	0.5365791	0.991359	0.6385627	1.173801	0.2202991	0.7455828	0.8004888	1.12419	0.340553	0.7597973	0.6300369	1.263438	0.224404	1.040806	0.6371224	0.6156364	0.8771191	0.9426109	0.6999746	0.9195384	0.6630427	0.7461018	0.8102537	1.218413	0.227532	0.9285193	0.5294958	0.9338504	0.5217977	1.051673	0.5252268	1.212936	0.3524506	0.8330941	0.7433844	0.9329994	0.680949	1.06902	0.5082104	1.148699	0.4643964	1.098143	0.454868	1.056538	0.5376633	1.079815	0.4958564	1.083425	0.4371031	0.9577393	0.5438906	0.9367463	0.6663266	0.9473699	0.6824003	0.9021476	0.5394899	1.052751	0.4429443	1.11783	0.4102062	1.139273	0.3941027	1.30683	0.8636084	0.9744005	0.670374	0.9602886	0.6304051	1.10487	0.5135377	1.020014	0.4979556	1.118229	0.3595941	1.107675	0.4621508	1.092406	0.4358956	0.9517944	0.5534731	1.12925	0.4033437	1.22717	0.1593795	1.20724	0.5657602	0.9214166	0.6032293	1.075128	0.4853234	0.9382298	0.5407734	1.006333	0.6172245	0.9189494	0.5400873	1.058741	0.5092092	0.9390036	0.5352148	1.115497	0.4998413	1.092376	0.4867465	1.022525	0.5217768	1.109637	0.4139731	1.019428	0.4227845	1.041294	0.422655	1.120668	0.4765555	1.01994	0.446265	1.042233	0.559742	0.9964482	0.6359915	1.128722	0.5073872	1.152405	0.4468354	1.071955	0.369446	0.9018479	0.657229	0.9459003	0.5410658	1.122283	0.3524024	1.203485	0.2508069	1.157252	0.3760071	1.122003	0.3848863	0.9385728	0.638333	1.102448	0.5005573	1.001972	0.5248439	0.7679886	0.6172474	0.9288483	0.6084429	1.004668	0.6256103	0.9549934	0.5513588	0.7939063	0.7838017	0.5234867	0.4883926	1.089588	0.4527261	0.6963871	0.6029783	0.8591229	0.6839339	1.047744	0.6376746	0.9657226	0.6450071	1.160512	0.447248	1.127825	0.4452296	0.9799551	0.5681924	1.126016	0.3285055	1.130687	0.4780643	0.9312242	0.583956	0.965217	0.6811999	1.183868	0.3733914	0.9419172	0.6621232	0.9785262	0.6346518	0.9596787	0.5489046	0.9714318	0.6344761	1.178958	0.4415277	1.04323	0.5807191	1.26323	0.207387	0.9111748	0.6003267	0.8993675	0.5542664	1.045283	0.5426406	1.13647	0.4329363	0.7648049	0.6586326	1.190796	0.2053762	0.9420118	0.6072792	0.9397365	0.5488994	0.9972137	0.4451684	0.8016045	0.7571077	0.961093	0.6720849	0.9476855	0.6148654	0.9178406	0.5379662	1.192906	0.3538466	1.182031	0.2145135	0.7460343	0.6751986	0.7596075	0.6477764	0.9913297	0.5708907	1.036844	0.5580047	0.8205409	0.694338	1.188791	0.3867102	0.7792208	0.6947503	0.8292822	0.6870372	1.046024	0.4552512	0.9443194	0.5589791	1.090289	0.3649835	1.050071	0.6553907	1.099164	0.3842805	1.099985	0.3840401	0.7467925	0.63746	1.163377	0.3911072	1.098575	0.3710635	1.021055	0.54575	1.069944	0.3685048	0.7679341	0.7141107	0.9027585	0.5521864	1.214818	0.1701895	0.9026824	0.5622976	1.133029	0.4046366	1.130208	0.4428391	0.7856086	0.6204112	1.140714	0.3401666	1.176032	0.3532218	1.012999	0.3968922	1.107152	0.3743418	1.154588	0.2026938	0.7360901	0.6223577	1.040987	0.3411346	1.084594	0.3718206	1.141051	0.3812279	1.114393	0.4485783	0.7906529	0.7064976	0.6962862	0.6109535	1.007495	0.4927083	1.193538	0.1699699	0.9929194	0.5411739	1.035485	0.3834495	0.882618	0.4120151
1737	solcap_snp_c1_7404	GOOD	chr07	0.6607355	0.3680481	0.7113299	0.4259749	0.8540442	0.04923597	0.8003965	0.02544699	0.8403391	0.02231298	0.6093085	0.3604394	0.8549487	0.01630822	0.751403	0.02899908	0.6338625	0.3898257	0.83841	0.02755603	0.8588374	0.02813427	0.710734	0.4242423	0.8349027	0.02707076	0.7106357	0.4166621	0.8111417	0.02805161	0.6596809	0.4102915	0.7483291	0.02345536	0.632774	0.3373237	0.7544907	0.02772971	0.74765	0.02561014	0.7119718	0.4561948	0.7038839	0.4105852	0.6975931	0.4233728	0.8079778	0.02326838	0.816583	0.02752596	0.7237272	0.3122776	0.7010242	0.398546	0.5873066	0.3834872	0.7690192	0.02361545	0.8020581	0.03403576	0.7010656	0.4105874	0.7666057	0.02651191	0.6564862	0.3919224	0.6385394	0.3730949	0.7530612	0.02250906	0.6036804	0.5490854	0.8729176	0.04059676	0.8264918	0.02450649	0.8825405	0.03416392	0.7646616	0.03080937	0.6287549	0.3533592	0.8397282	0.0225541	0.6418228	0.3860947	0.7642393	0.02621793	0.7949609	0.02756831	0.5923815	0.3594585	0.8057803	0.4487738	0.7792607	0.4545802	0.6993674	0.4004692	0.7375183	0.0274561	0.8695394	0.03272293	0.6168854	0.3500796	0.7118922	0.4360454	0.6110127	0.3620248	0.8729787	0.02788129	0.8400142	0.02428623	0.764109	0.0286619	0.6480101	0.3885736	0.6255956	0.3632558	0.6019371	0.3584042	0.8265702	0.03152217	0.7110368	0.4211041	0.8678489	0.02071424	0.8525862	0.03012596	0.7345623	0.4324351	0.8668189	0.02894633	0.6374543	0.3596799	0.8346942	0.02382904	0.7227284	0.02454287	0.7608543	0.02606778	0.679521	0.4112293	0.6189911	0.3711914	0.736541	0.0222807	0.7479922	0.4055095	0.8196926	0.02237955	0.7145525	0.413074	0.7400014	0.02382437	0.7941822	0.0275698	0.8618872	0.03697643	0.6161154	0.3371829	0.8628985	0.02326429	0.6628701	0.01735723	0.8069485	0.03094754	0.6273503	0.3584439	0.573814	0.62583	0.8603126	0.03219485	0.7449625	0.4477646	0.7674856	0.4131916	0.8802811	0.01721893	0.8669374	0.02149455	0.7573123	0.02120331	0.713945	0.4163465	0.617499	0.3573549	0.7215089	0.4371789	0.6524307	0.3905852	0.7392412	0.4361901	0.8502191	0.02377826	0.6936101	0.02174854	0.7198864	0.405223	0.8451186	0.02258646	0.7548861	0.02398312	0.7720805	0.02020967	0.793539	0.02797933	0.6236974	0.3615099	0.7841291	0.02761067	0.6754377	0.4062836	0.6126124	0.3665451	0.6645826	0.3736536	0.7821029	0.02953839	0.644343	0.3615291	0.5729707	0.3846381	0.7638038	0.02796299	0.6869606	0.4258281	0.7724684	0.02323613	0.648158	0.3749587	0.7604906	0.01894856	0.6619905	0.3943751	0.6564138	0.3914602	0.6352001	0.3678932	0.813535	0.02983146	0.7833065	0.03052962	0.7981127	0.02324314	0.7921182	0.02676455	0.7959954	0.02820607	0.7764251	0.02679705	0.6453481	0.3746703	0.7816356	0.02522108	0.6413862	0.3946287	0.8639255	0.02783469	0.7625493	0.02303509	0.7472954	0.02399126	0.6362388	0.3774426	0.7780265	0.02336043	0.6543688	0.3693813	0.7706022	0.02883119	0.7741641	0.0243219	0.7500191	0.03293313	0.6086689	0.3457721	0.5936328	0.3350058	0.7517394	0.02600558	0.755241	0.02543166	0.7932555	0.0225458	0.6414634	0.369092	0.6272398	0.3567061	0.8047355	0.02776484	0.6399969	0.355174	0.7854767	0.03196958	0.6502039	0.37655	0.6339002	0.3615516	0.6215429	0.3465893	0.5942448	0.3354826	0.7927749	0.02216391	0.7074127	0.4128467	0.7567994	0.02400105	0.6147057	0.3531574	0.746952	0.02522239	0.6240311	0.3559224	0.7072154	0.3532123	0.4603513	0.5975319	0.4820718	0.578804
1738	solcap_snp_c1_7405	GOOD	chr07	0.6264697	0.2964031	0.7342029	0.4176422	0.8633901	0.08019252	0.8803095	0.05791562	0.8939458	0.09946551	0.677201	0.3654528	0.8726319	0.08202842	0.8076674	0.05708477	0.6506705	0.3756798	0.8935528	0.1250269	0.9231642	0.08826691	0.7104509	0.4405723	0.7247999	0.4470963	0.7351197	0.405108	0.8530934	0.1212825	0.7983114	0.4201696	0.7900527	0.06695554	0.6380886	0.3372126	0.8239987	0.09716421	0.9109883	0.1035897	0.7498841	0.4397993	0.7135341	0.3983985	0.7407202	0.3992412	0.8844633	0.1118252	0.8928141	0.09473347	0.787375	0.3445639	0.7449597	0.418477	0.5985829	0.3406585	0.8341604	0.05576425	0.8777227	0.1042913	0.7690794	0.4174151	0.751785	0.09360175	0.6478924	0.3621039	0.6683563	0.3282047	0.8082362	0.07814309	0.6145062	0.4189792	0.7679937	0.1210611	0.8440983	0.09421873	0.9237522	0.1103015	0.816452	0.06026182	0.6857908	0.3626525	0.9615679	0.08252497	0.6850062	0.3881806	0.8219827	0.1096472	0.8189432	0.08638422	0.662277	0.3305698	0.7920942	0.3801223	0.6840625	0.3643656	0.733533	0.3986172	0.783752	0.06474737	0.900312	0.1335851	0.66902	0.3631217	0.7438666	0.4308293	0.6149034	0.3462277	0.901936	0.08740974	0.8835174	0.08588804	0.8088298	0.08100812	0.6656395	0.3685138	0.7439302	0.07733161	0.6305132	0.3261625	0.8672579	0.1034914	0.7215638	0.3876701	0.8777437	0.1259199	0.9037649	0.08201783	0.7744076	0.4102726	0.8784306	0.1064124	0.6717734	0.3744847	0.8388813	0.124332	0.7393357	0.08348937	0.8106871	0.08656121	0.7499641	0.4121752	0.7180601	0.3498994	0.7918842	0.1025889	0.7580034	0.3690775	0.874303	0.1108048	0.7033657	0.4051208	0.7607386	0.06662267	0.8152371	0.04925889	0.8487407	0.09456774	0.6567988	0.3118817	0.8512546	0.1365023	1.034734	0.1299928	0.8978315	0.05455241	0.5951601	0.3576195	0.5239617	0.5954511	0.8843861	0.07609909	0.7475061	0.4510215	0.7816955	0.4092959	0.8467805	0.09968291	0.8780918	0.07685102	0.8111825	0.09013145	0.7502193	0.4208087	0.6770417	0.3552387	0.7528695	0.4064176	0.7233504	0.3569309	0.7439229	0.4349726	0.8559994	0.08878933	0.7101831	0.06287019	0.7272596	0.4169457	0.8764406	0.05339399	0.7976333	0.07085323	0.7410792	0.102661	0.7840568	0.05408825	0.6749649	0.3146445	0.7770517	0.1051419	0.6494638	0.335168	0.5709805	0.3360475	0.675248	0.3583654	0.7673623	0.08484115	0.6933994	0.3397324	0.6234362	0.3581893	0.7691129	0.06408335	0.7640501	0.4240819	0.7458752	0.06810802	0.6487764	0.33155	0.8120852	0.09681491	0.6732335	0.3541572	0.5700566	0.3709226	0.7690075	0.06866601	0.7810997	0.08737914	0.7950301	0.09174737	0.7791395	0.07103997	0.8126441	0.09881644	0.809095	0.05171884	0.8204927	0.0531459	0.6332813	0.3760143	0.8063958	0.05805473	0.6927389	0.3567447	0.897873	0.1073573	0.7603028	0.0566568	0.7937627	0.09316356	0.6240463	0.3575411	0.8173618	0.07225671	0.6972505	0.3496185	0.7789303	0.07115012	0.8029261	0.1008106	0.775654	0.103063	0.6329461	0.3227375	0.6542025	0.3412434	0.7620329	0.1043687	0.8359402	0.1001671	0.8134649	0.05406788	0.600912	0.3510348	0.7171953	0.3129199	0.8381316	0.08947136	0.654247	0.3336608	0.819748	0.09528044	0.6925495	0.3515542	0.6682703	0.3664243	0.6529453	0.321575	0.6546718	0.3114378	0.8128814	0.09589835	0.7372953	0.3952959	0.7810226	0.07043757	0.5854456	0.3808863	0.8307384	0.110104	0.67836	0.3662979	0.7275466	0.3295783	0.5246209	0.5313217	0.6248946	0.3519708
1739	solcap_snp_c1_7407	GOOD	chr07	1.151885	0.01860465	1.147158	0.02822605	0.8203639	0.7088417	0.7406163	0.6687815	0.9854032	0.4897815	1.134251	0.01239926	0.7985119	0.7141221	1.00371	0.4706191	1.019187	0.4817059	1.094439	0.02676786	0.9607738	0.4991667	0.774824	0.7341511	0.9341549	0.5071607	0.7435633	0.7137058	0.7614819	0.682581	1.09019	0.01165631	0.980578	0.4522977	0.9689683	0.4548468	0.9819691	0.4805833	1.013551	0.4931489	0.7810134	0.7207763	0.7520862	0.7260864	1.103402	0.01467396	0.9285849	0.474796	1.162138	0.0269899	0.9633355	0.4812762	0.9580622	0.5040734	1.134606	0.1088381	0.9610044	0.4420034	0.9981526	0.5079352	0.9880611	0.5082041	0.9830117	0.4701602	0.9966539	0.4698319	0.954655	0.4652055	1.154881	0.01514917	0.8905138	0.4507878	0.8146252	0.3780077	0.7788613	0.6828787	1.149245	0.02107859	0.9860539	0.4609548	0.9691199	0.4440464	1.003081	0.4921539	1.022405	0.4630453	1.004907	0.4656512	1.198972	0.01683278	1.19387	0.009166048	1.136661	0.5392962	0.7939909	0.4137238	0.9460638	0.4844345	1.014513	0.4693459	0.7602649	0.6792219	0.9971824	0.4839783	0.9502224	0.496713	0.9821876	0.4569833	0.9672484	0.4921036	0.9554819	0.4922371	1.020855	0.4903883	1.119387	0.00882298	1.033298	0.4797865	0.977156	0.4600829	0.9230927	0.4939469	0.9650563	0.4762158	0.8087329	0.635681	0.7826131	0.7368413	0.9753898	0.5139256	1.158873	0.01660687	1.090529	0.01461121	0.9655733	0.5038115	1.007845	0.4418578	1.188577	0.01758152	1.150868	0.02270293	0.9856143	0.4528178	0.9976434	0.4557573	0.7111867	0.6886523	0.9741542	0.5072177	0.9448029	0.4848105	0.7812243	0.7020763	0.7928736	0.6968232	0.958196	0.4883497	0.7551807	0.6827978	0.748901	0.6712132	0.5961824	0.4999401	1.195822	0.01200385	1.003095	0.4391533	0.7826005	0.7140782	0.9888018	0.4925812	0.9468067	0.4802852	1.039638	0.5087008	0.9856485	0.4765403	0.9966877	0.474321	0.9611411	0.425835	0.9340289	0.4797702	0.7854443	0.6816023	0.7766321	0.7104684	1.049878	0.4801587	0.9730234	0.4900922	1.010281	0.4827175	0.9534711	0.4276944	0.986707	0.4855699	1.164116	0.01619311	0.9350603	0.4781307	1.117737	0.01798788	0.9775066	0.4591667	0.9826797	0.4979595	0.9103404	0.4576721	0.9418488	0.5012122	0.9144992	0.4497256	1.186364	0.01792694	1.010203	0.4778004	0.7689039	0.6882495	0.9582264	0.493276	0.7535902	0.6833019	0.7956474	0.7268561	0.9418051	0.4604413	0.7311029	0.6786936	0.9004882	0.4435917	1.153322	0.01966208	0.9862871	0.4834518	0.9817624	0.4566678	0.9646798	0.4995145	0.9747631	0.4921062	0.8343048	0.7255724	0.9753187	0.4730997	0.73571	0.6488596	0.7619148	0.660689	0.9595993	0.46585	0.9806154	0.4515301	1.000811	0.4922795	0.9779152	0.5048395	1.159178	0.01231395	1.134556	0.0280385	0.9692613	0.4500146	0.9879768	0.4420867	0.9684567	0.4849074	0.9385474	0.466872	0.9402474	0.4872125	0.7310605	0.6842339	0.9383171	0.4523115	1.131527	0.01663969	0.9967621	0.4777404	0.9549509	0.4782322	1.122066	0.0151486	0.937404	0.4430073	0.9218172	0.4293154	0.9745536	0.4491164	0.9329177	0.4541525	0.9841037	0.4575706	1.174403	0.02594293	0.9664377	0.4586532	0.9710489	0.4337333	0.912103	0.4453728	0.9233921	0.4751365	0.9336388	0.4988935	0.740355	0.6679512	0.9667586	0.4500436	0.9482617	0.4449385	1.082286	0.01072341	1.026663	0.4224718	0.9665464	0.4973009	1.133367	0.01470289
1740	solcap_snp_c1_7412	GOOD	chr02	0.08770292	0.7540715	0.07556751	0.8502985	0.1238416	0.8166528	0.06641276	0.7529292	0.09967363	0.8753854	0.08110543	0.7419143	0.08778419	0.8233727	0.07608602	0.7855865	0.08381616	0.7835145	0.070342	0.8520303	0.09695239	0.826103	0.07141072	0.8495466	0.0950954	0.8943753	0.08666274	0.8765807	0.09866557	0.8994529	0.05818927	0.8987127	0.07160279	0.780637	0.05750509	0.7903905	0.06525958	0.803764	0.07568774	0.7912069	0.08139999	0.8485174	0.08519241	0.8413559	0.08740629	0.8814195	0.08460698	0.8881025	0.07325963	0.8532812	0.08478299	0.9113382	0.0926698	0.8230711	0.05738964	0.8656101	0.06695808	0.7945402	0.07985608	0.9244938	0.08912546	0.8725327	0.08608433	0.7965989	0.0799854	0.6830928	0.07113929	0.7291726	0.0831859	0.7692986	0.1307045	0.8925358	0.1286993	0.7122401	0.07657301	0.8627435	0.0964928	0.8652599	0.06189276	0.7832932	0.07492187	0.7819529	0.07249784	0.8823385	0.08711811	0.7778639	0.07959125	0.7675712	0.06874772	0.8232306	0.06499132	0.7328004	0.1122617	0.9099853	0.09653254	0.7965464	0.08877454	0.879742	0.06657726	0.8083755	0.07162827	0.8456339	0.06360388	0.7863146	0.07094949	0.8512375	0.06278585	0.7697957	0.08609889	0.834847	0.07985672	0.8795339	0.07217278	0.74837	0.07401323	0.8128137	0.08968232	0.7784697	0.0689155	0.7490932	0.1058595	0.8714918	0.0780728	0.8590389	0.06895386	0.9100743	0.07654861	0.8397315	0.0778106	0.8705498	0.08509952	0.896525	0.07055505	0.8165652	0.08439024	0.8399386	0.07329606	0.7292513	0.06389705	0.7677348	0.08086428	0.8793802	0.06553968	0.7841965	0.06839869	0.7304049	0.07423591	0.8963802	0.07965689	0.8849373	0.2489554	0.7560759	0.0669257	0.7721608	0.06464881	0.767168	0.09112927	0.8465201	0.1683015	0.6934723	0.1158311	0.8865005	0.09644172	0.9200543	0.09290395	0.851241	0.07814153	0.7261288	0.07898583	0.8438066	0.08444226	0.8913913	0.1046433	0.8622862	0.08047185	0.8865156	0.08398572	0.8229824	0.07559058	0.8823674	0.07228041	0.8537715	0.07522655	0.8619429	0.08083755	0.7665231	0.07802133	0.8703715	0.07915953	0.7872083	0.08353613	0.9048878	0.06947045	0.8754566	0.05939857	0.7140962	0.07114951	0.8989468	0.07881092	0.9003013	0.06311291	0.8406167	0.07175826	0.7974303	0.07254388	0.8271112	0.07336357	0.8023674	0.06812891	0.8043324	0.06843086	0.829715	0.08512468	0.8477317	0.07736932	0.8266426	0.06632297	0.8326765	0.06754409	0.805934	0.0561986	0.7597885	0.09225392	0.8264156	0.08480731	0.8782445	0.06922396	0.7991651	0.08655275	0.7961238	0.06385361	0.8224731	0.06179259	0.7461132	0.07794351	0.7744807	0.0721209	0.7435901	0.06816352	0.821506	0.07945497	0.7979164	0.08030134	0.7508464	0.05626473	0.7828276	0.06558219	0.8238314	0.06751149	0.8042864	0.08701859	0.7684359	0.06667843	0.7949184	0.07102504	0.7142636	0.05427564	0.8930364	0.07367074	0.7923692	0.07716569	0.8512082	0.08730592	0.8102112	0.07223295	0.7959986	0.07575521	0.7827683	0.06193976	0.8163397	0.06364412	0.797855	0.09170035	0.8020161	0.06544489	0.8322425	0.05990674	0.7794192	0.07824135	0.785502	0.0774257	0.8022828	0.08015933	0.809907	0.07615293	0.7885396	0.06548121	0.7591859	0.05518101	0.8439288	0.06704088	0.848485	0.07484821	0.8044878	0.06408479	0.7278934	0.07547026	0.8000211	0.06328122	0.814133	0.0697333	0.7662162	0.06135874	0.7704792	0.0689491	0.8800624	0.06210913	0.7927667	0.07424301	0.7508416	0.06973129	0.8006499	0.05780089	0.8221884	0.06511502	0.7937297	0.06504926	0.812451	0.04311055	0.8769369
1741	solcap_snp_c1_7430	GOOD	chr02	0.7308296	1.128715	0.5283599	0.8872935	0.8220493	0.747642	0.8161854	0.7100077	0.5250664	0.9289894	0.5680802	0.9621586	0.5254432	0.9004087	1.147252	0.6051164	0.8519437	0.8071511	0.5130283	0.8740986	0.533003	0.9548007	0.5368817	0.9008651	0.5283788	0.8850127	0.543429	0.8904622	0.750897	0.8133793	0.9788356	0.5302647	0.8419811	0.76822	0.8880225	0.8096959	0.5809287	0.9245636	0.03169443	1.156903	1.016171	0.5699902	0.4968711	0.9106659	0.8032553	0.753	0.4991239	0.8889337	0.8052983	0.7229901	0.7131106	0.8063717	0.5299655	0.8993351	0.5318137	1.018474	0.5187317	0.9910939	0.5125	0.9184529	0.3511004	0.5974513	0.0304309	1.234835	0.5546752	1.041914	0.8346499	0.7862812	0.8475507	0.8160924	0.6493995	0.822551	0.4899937	0.7989742	0.8154016	0.7205718	0.5120866	0.8845353	0.810935	0.7689546	0.8557363	0.7676942	0.530533	0.8651025	0.5914357	0.9226248	0.5818846	0.9343191	0.5242085	0.9648257	0.8644548	0.8370355	0.6653962	0.3308238	0.009055123	0.01084005	0.5175883	0.8609135	0.83585	0.853216	0.512942	0.8882329	0.6063512	0.9976241	0.8044829	0.7222998	0.6101744	0.9959162	1.025741	0.5444155	0.8086647	0.7121798	1.104056	0.6141217	0.5072154	0.9624264	0.8134996	0.7984773	0.8443283	0.8214684	0.7963431	0.7178785	0.8280029	0.7376429	0.8502352	0.7703807	0.8024241	0.7341369	0.5329047	0.84843	0.7770087	0.7153291	0.5238409	0.9556254	0.5338995	0.8903383	0.8819327	0.8117428	0.585977	0.9340326	0.5309423	0.9125573	0.5196502	1.042897	0.5679218	0.9813221	0.80995	0.719237	0.545635	0.895147	1.052792	0.5347341	0.5059174	0.9990611	0.8219066	0.8001388	0.5293703	0.885589	0.8284927	0.7819982	0.7958437	0.7508508	0.8378602	0.6756452	0.772399	0.684961	0.5042918	1.008729	0.5184524	0.8784378	0.5216739	0.8834583	0.485471	0.8708525	0.8144492	0.7205607	0.5025473	0.9129123	0.02095031	1.121978	0.8792806	0.7857613	0.5425636	0.8670561	0.8799313	0.7900629	0.8094612	0.7233985	0.814268	0.8843035	0.5374936	0.8829352	0.7769359	0.7215625	0.5096444	1.051274	0.8174052	0.7049147	1.012021	0.5063704	0.5351761	0.9607692	0.4877957	0.9559386	1.06949	0.5900099	0.83644	0.8008006	0.5972024	0.9695276	0.5971357	0.9406513	0.5402187	0.983006	0.8430226	0.7534177	0.5623025	0.907997	0.785793	0.7770411	0.499095	0.9936608	0.5451273	1.0228	0.7816473	0.7008874	0.4861733	0.9741514	0.8356225	0.7763559	0.8468167	0.7724016	0.8626079	0.8280949	0.8374012	0.7860928	0.8426874	0.7737691	0.5784153	0.9287601	0.05762956	1.159196	0.8053443	0.7890959	0.5230983	0.9371513	1.031084	0.550261	1.090271	0.5317414	0.5876806	0.9141623	0.8464094	0.7304285	0.8331234	0.7778423	0.5055278	0.9036977	1.040625	0.5509707	0.605163	0.9221101	0.8155234	0.7761436	0.8145769	0.752872	0.5513759	0.9954314	0.5143173	0.9639997	0.5663093	0.929638	0.05999193	1.187292	1.069456	0.5500543	0.8384277	0.7590553	0.5396012	0.9586252	0.8630031	0.778263	0.5564332	0.9207398	0.5569647	0.8994504	1.037605	0.5411121	0.8628554	0.7670172	0.77534	0.8938827	0.6056994	0.9656762	0.6408358	0.8611981	0.8084791	0.7367004	0.8614631	0.7838731	0.8098223	0.7815518	0.8607141	0.8005312	0.7874864	0.7213433	0.8157159	0.7798918	0.5161127	0.9989662	0.0297465	1.172185	0.02592681	1.160676	0.8152544	0.7938727	1.086131	0.5793086	1.278747	0.122466
1742	solcap_snp_c1_7442	GOOD	chr02	1.500877	0.8016905	1.44986	0.6000615	1.337772	0.5992172	1.41336	0.505572	1.47854	0.6459614	1.45106	0.663153	1.524751	0.5928088	1.519021	0.643685	1.511354	0.6608043	1.455914	0.5608184	1.613254	0.7436324	1.468589	0.6742969	1.546374	0.6844945	1.508072	0.6371768	1.504263	0.6430416	1.488704	0.6346828	1.444472	0.5991601	1.476895	0.5766814	1.476215	0.6111475	1.497308	0.5953876	1.523684	0.647297	1.581155	0.7188901	1.542003	0.6600804	1.49247	0.6414021	1.516667	0.6314083	1.513151	0.5969851	1.528649	0.6294738	1.515511	0.6681577	1.462841	0.5512401	1.514796	0.6421792	1.587728	0.6441585	1.468489	0.6398239	1.547231	0.6549716	1.471352	0.6005074	1.537397	0.6731451	1.404495	0.6389375	0	0.006305205	1.524984	0.579709	1.518862	0.678396	1.523088	0.5900484	1.454244	0.5857814	1.480014	0.6310942	1.481207	0.590976	1.453248	0.6247606	1.516163	0.6666395	1.518575	0.6306378	1.77169	0.6635783	2.348997	1.093023	1.470896	0.6149682	1.508276	0.6442752	1.454931	0.6074483	1.449633	0.6109194	1.573169	0.6642111	1.503047	0.6316401	1.539937	0.615902	1.536756	0.6392105	1.51654	0.6186433	1.475082	0.6533121	1.591909	0.6831366	1.517615	0.6142243	1.55081	0.5793186	1.518896	0.5971671	1.564314	0.6426744	1.556766	0.621189	1.471516	0.6238392	1.514425	0.6527711	1.467532	0.6141462	1.488369	0.627292	1.589069	0.6416529	1.424056	0.572852	1.496211	0.609992	1.508118	0.6621988	1.465961	0.6183874	1.524728	0.5382355	1.543974	0.6851825	1.6008	0.6280193	1.475617	0.6165307	1.467707	0.5875388	1.548271	0.6182258	1.45891	0.5418721	1.587578	0.6227155	1.618594	0.5835374	1.39364	0.5218297	1.580377	0.6733851	1.477348	0.6592299	1.493436	0.5871871	1.550304	0.6642219	1.550593	0.6159977	1.62309	0.6319243	1.517422	0.6110644	1.464325	0.5795031	1.492986	0.6400573	1.514552	0.6438334	1.541676	0.6162556	1.591782	0.6442775	1.403807	0.6003225	1.505629	0.627316	1.548711	0.630166	1.42055	0.5976999	1.492271	0.5754774	1.458084	0.6303481	1.458612	0.6305789	1.462272	0.5820656	1.463158	0.632588	1.498317	0.6840001	1.475443	0.6276091	1.486088	0.6442374	1.452756	0.5988522	1.45859	0.59544	1.461097	0.5868511	1.537853	0.6508807	1.477989	0.6494942	1.47005	0.6087958	1.483446	0.6331533	1.435541	0.5746695	1.5022	0.6113528	1.458843	0.6247818	1.463159	0.6430261	1.51527	0.5815758	1.471009	0.6029931	1.501486	0.6180718	1.538994	0.6635801	1.493935	0.6270656	1.504223	0.6125539	1.447818	0.5640453	1.505388	0.5861236	1.49997	0.5700665	1.457716	0.604782	1.435985	0.6209513	1.485222	0.5383325	1.450134	0.5742409	1.524131	0.6161214	1.52518	0.5382933	1.474232	0.6170686	1.441913	0.602868	1.465659	0.5902402	1.562624	0.5848356	1.464416	0.5803477	1.485994	0.5991446	1.45408	0.6493185	1.4519	0.5963964	1.506218	0.6230015	1.454377	0.5466983	1.51942	0.5526157	1.484608	0.5938943	1.625946	0.6942196	1.436859	0.6208946	1.400161	0.5105036	1.498732	0.5702037	1.46818	0.5878313	1.491783	0.5998085	1.463931	0.5986467	1.453033	0.591053	1.484504	0.6123292	1.396066	0.5704518	1.437364	0.5771024	1.423506	0.5436281	1.511761	0.643834	1.571295	0.700538	1.437775	0.5822482
1743	solcap_snp_c1_7469	GOOD	chr02	0.407263	0.8134633	0.3768925	0.838946	0.6471408	0.6672536	0.6358155	0.7294731	0.4213075	0.8023566	0.3112156	0.7560964	0.3840438	0.8562525	0.6949277	0.4232502	0.5339424	0.6811717	0.3747432	0.8714254	0.3913211	0.8878329	0.4025475	0.867285	0.3969794	0.8570887	0.4068939	0.8566576	0.5791348	0.8036081	0.8207205	0.4850334	0.5199154	0.6179532	0.5233874	0.6176074	0.364356	0.8084434	0.01224127	0.948815	0.8449493	0.5127917	0.376663	0.8524581	0.6165012	0.6947664	0.3766081	0.8662997	0.6204141	0.6963626	0.5480654	0.7759216	0.3744231	0.8219218	0.2689075	0.8066813	0.2727906	0.7816181	0.3982577	0.8699846	0.4220831	0.9013138	0.004016652	0.9571627	0.3066446	0.8078159	0.4991097	0.6345671	0.5013524	0.6581624	0.7833866	1.048374	0.4389405	0.8782184	0.6340711	0.6759495	0.4143403	0.8583657	0.5068561	0.6393337	0.5090413	0.6106768	0.422257	0.8437281	0.3358837	0.8114413	0.3446484	0.7971997	0.3083671	0.8325877	0.4810685	0.6255429	0.7495885	0.4199115	0.4567361	0.919897	0.39567	0.8448666	0.4589041	0.6363692	0.3817474	0.8375068	0.316766	0.7843128	0.6567702	0.7128867	0.3098692	0.7671613	0.8200712	0.5050874	0.6312381	0.7259572	0.7208396	0.438514	0.2865242	0.8253094	0.5072058	0.6474869	0.4641931	0.6277309	0.6271473	0.6755114	0.6180388	0.713486	0.5653898	0.7377607	0.6599419	0.7093669	0.4082725	0.8520079	0.6490605	0.7073745	0.2766002	0.8255845	0.430495	0.8664412	0.4969881	0.608268	0.3520868	0.7917281	0.3906153	0.8908018	0.2660311	0.8084725	0.3045062	0.7706428	0.6367608	0.6819967	0.4139607	0.8511311	0.7256584	0.5041886	0.2783806	0.7848313	0.4945341	0.6551122	0.3840375	0.8363733	0.5217882	0.6107067	0.6212494	0.71031	0.6137646	0.6664973	0.6146341	0.6578954	0.2640624	0.7950341	0.3982247	0.8262279	0.400143	0.8568953	0.394486	0.853453	0.7067363	0.7193996	0.3919962	0.9229054	0.01389952	1.017413	0.5282701	0.6253722	0.4168336	0.8402016	0.5315952	0.6330937	0.695411	0.7146059	0.5228348	0.7523416	0.4106009	0.8189623	0.6248022	0.6920717	0.2435999	0.7904432	0.6378574	0.7089759	0.8455055	0.4796697	0.2908266	0.806033	0.2819766	0.8004084	0.6824927	0.4395415	0.487485	0.6277918	0.3303598	0.7866091	0.3293804	0.7551501	0.2724146	0.7937214	0.5154366	0.6046641	0.3305987	0.8151848	0.5138134	0.6475612	0.2705095	0.8273514	0.2885941	0.802698	0.6564771	0.7089387	0.2928625	0.7837788	0.505661	0.6262895	0.4948256	0.6223734	0.5064397	0.6522682	0.5287956	0.647507	0.5164976	0.6217368	0.3241705	0.7944245	0.01874316	0.9144297	0.5542877	0.6650317	0.3134585	0.8157849	0.6782528	0.4292628	0.6789814	0.4034179	0.3446946	0.7852007	0.5397406	0.6222955	0.4955833	0.6286564	0.3829779	0.8823361	0.6842924	0.421031	0.3360316	0.781543	0.5129269	0.6424555	0.4919869	0.6380394	0.295436	0.7935136	0.2860816	0.7946321	0.3229631	0.7664319	0.02234305	0.9262084	0.6951689	0.4178574	0.4875279	0.6078063	0.2923109	0.8175846	0.5267938	0.6408764	0.3091258	0.7694946	0.2924289	0.7807839	0.6919931	0.4232451	0.5136454	0.6042517	0.4847145	0.7560342	0.3306103	0.7760612	0.3589844	0.6809841	0.545664	0.6388389	0.4870209	0.6230335	0.4686815	0.6258302	0.5031615	0.6317196	0.6608468	0.7056851	0.4930592	0.652008	0.2668383	0.7956601	0.01013597	0.9569861	0.007943522	0.9621375	0.5276385	0.6525526	0.6155576	0.4609506	0.8081362	0.01632464
1744	solcap_snp_c1_7485	BAD	chr12	0.6852815	0.709309	0.6774709	0.693166	0.765881	0.6373911	0.7260025	0.6157327	0.7953773	0.530558	0.8179246	0.5146181	0.6931861	0.6834968	0.6470142	0.6879765	0.866079	0.4264475	0.6242562	0.7228668	0.755744	0.6794019	0.760061	0.5773917	0.5159542	0.8030015	0.7336748	0.6088089	0.7579489	0.5344083	0.762583	0.5760922	0.7558618	0.5918134	0.5700504	0.7231524	0.5065328	0.837015	0.8050939	0.545994	0.845105	0.5518386	0.6425181	0.6972758	0.774282	0.5981681	0.7900671	0.5845032	0.6483269	0.6966625	0.7474149	0.6166531	0.7664373	0.6082075	0.6378258	0.7073087	0.5506598	0.7441791	0.7116461	0.6561598	0.7564029	0.6178683	0.5275146	0.7788226	0.840621	0.4412674	0.7535864	0.5907118	0.7111551	0.6608611	0.8606567	0.5407322	0.7333104	0.9440625	0.7320971	0.5912967	0.6344383	0.7813982	0.4896175	0.8108032	0.7726998	0.5357934	0.7501857	0.6191909	0.8367038	0.4528148	0.8232573	0.5755483	0.5048326	0.7981854	0.7149743	0.6602988	0.805231	0.6609514	0.7097391	0.7461052	0.7444544	0.5930176	0.544825	0.7642316	0.601778	0.7396607	0.6522492	0.6608957	0.6165986	0.785193	0.6726175	0.6510959	0.6709033	0.6722179	0.6755095	0.7176785	0.6980314	0.6934392	0.6229571	0.6758038	0.7791798	0.575781	0.5958874	0.7728723	0.8766843	0.3980765	0.7733427	0.5314505	0.3980743	0.8564253	0.9008948	0.3955843	0.600522	0.760797	0.6672598	0.6923996	0.6441738	0.676583	0.6227856	0.7683034	0.5611696	0.7413187	0.6698444	0.680625	0.8833556	0.3908406	0.7419881	0.6346086	0.7587745	0.6435236	0.671742	0.6641786	0.3060087	0.9398524	0.8408769	0.4536789	0.7352533	0.6246251	0.7226765	0.6635302	0.7427583	0.5947775	0.6991071	0.6294202	0.6252205	0.7148305	0.5407472	0.7245288	0.6129009	0.6002946	0.5882933	0.7798798	0.8777651	0.359097	0.666117	0.6549054	0.757153	0.5699893	0.7211654	0.7122602	0.7467017	0.497588	0.7270681	0.6084604	0.7140361	0.6493734	0.7879236	0.5674799	0.7493537	0.5693082	0.628177	0.7258555	0.6945348	0.6542823	0.6458246	0.6848447	0.7699678	0.5588521	0.6470131	0.7123294	0.7456762	0.5828059	0.7085323	0.6022904	0.6139401	0.7619178	0.6369892	0.698145	0.6730537	0.6567336	0.4533415	0.8155804	0.5349663	0.7657228	0.9273412	0.4211833	0.5560249	0.7382161	0.6634036	0.6978331	0.7745863	0.541836	0.6917937	0.604939	0.7248545	0.6058603	0.7670836	0.5781792	0.710438	0.6437646	0.6188526	0.6923022	0.6784889	0.6436585	0.5664015	0.7477156	0.5030296	0.7618496	0.6512129	0.6463178	0.6839868	0.6562189	0.6462983	0.6875286	0.8238019	0.5047196	0.7638052	0.6288846	0.6156376	0.7678742	0.7622929	0.5875351	0.8249039	0.4914717	0.8568569	0.4139044	0.6031425	0.6882087	0.5928333	0.7893171	0.4967172	0.8057551	0.4683219	0.7942696	0.5675477	0.6677144	0.8711128	0.4470745	0.5648866	0.72631	0.7701144	0.5695367	0.5621346	0.7615545	0.6915298	0.6682357	0.67387	0.6214172	0.6049148	0.7006061	0.6784147	0.610761	0.7307179	0.6062713	0.6350757	0.721184	0.8364835	0.4055894	0.6579524	0.6303625	0.7076468	0.5573059	0.608422	0.6804397	0.5785182	0.7720122	0.6349623	0.719023	0.4830349	0.8027356	0.6658045	0.6400802	0.7844641	0.5605571	0.6437997	0.694762	0.4025409	0.8626646	0.6531053	0.6528087	0.5672451	0.7758516	0.8184539	0.4339508	0.5896049	0.765977	0.704038	0.6457592	0.6351839	0.7095883	0.8761597	0.2889493	0.7395144	0.5507174
1745	solcap_snp_c1_7489	GOOD	chr12	0.3719049	0.8210324	0.4136951	0.7824119	0.4085041	0.9580026	0.4287263	1.029293	0.3878391	0.9639603	0.02466541	0.8942481	0.3947381	0.8097367	0.3934967	0.7714111	0.01372181	0.990609	0.574635	0.8488076	0.02771783	0.8988525	0.0226982	1.017554	0.6167573	0.644209	0.379968	0.9408246	0.4077794	0.7991633	0.02294098	0.8900614	0.03492397	0.9421806	0.557606	0.84486	0.4077641	0.8073893	0.3660165	0.9102401	0.03124533	0.8980131	0.3977707	0.8098008	0.03144447	0.9120256	0.01761369	0.8965933	0.3883134	0.800759	0.4227659	0.9176956	0.5663385	0.850884	0.3661156	0.8448846	0.3601979	0.7892565	0.03099322	0.8847737	0.3707229	0.9565823	0.6201534	0.6523464	0.3727433	1.028367	0.03030784	1.03236	0.3551641	0.9669018	0.2778953	0.9640844	0.5471261	1.191066	0.3823313	0.9880236	0.4307925	0.8164024	0.402015	0.8032565	0.3792109	0.9960825	0.3914313	0.9708958	0.3803613	0.9615752	0.3878651	1.032561	0.574691	0.903416	0.343847	1.004014	0.02308063	0.962667	0.4845929	0.9628748	0.381245	0.9447466	0.383618	0.8199099	0.3826243	0.7858663	0.02723499	0.8623378	0.4240647	0.8121566	0.347885	1.037263	0.4230428	0.8148608	0.4229523	0.8029261	0.552911	0.8845901	0.4001063	0.8105189	0.02396159	0.8779269	0.3902936	0.8277105	0.02075735	1.014753	0.3623553	0.9610239	0.4497566	0.8147202	0.02728128	1.031891	0.4261226	0.8184448	0.4121504	0.8045653	0.4011326	0.8296152	0.4176801	0.8097774	0.579134	0.8622746	0.3992272	0.8198614	0.03635132	1.045928	0.3997606	0.8059455	0.3625108	0.9959893	0.3935173	0.8162056	0.6316656	0.5723335	0.02921828	0.9744071	0.02228937	0.86467	0.3857177	0.9820027	0.3846071	0.9838242	0.02341184	1.017926	0.5720785	0.8324728	0.6028292	0.5987027	0.5868832	0.8247149	0.375373	0.8090497	0.03289615	1.031161	0.4071166	0.9604856	0.03578341	0.8921713	0.3232673	0.8283104	0.03773028	1.033472	0.0243802	0.8282666	0.3718156	0.9693683	0.03418288	0.8913339	0.5687805	0.8889312	0.5932144	0.8629189	0.5935235	0.881969	0.4370685	0.8109564	0.03929551	0.8978736	0.343536	0.7855647	0.3696873	0.912991	0.3882704	0.7724147	0.3583407	0.8086342	0.3859371	0.7931679	0.5663648	0.8611656	0.3777387	0.8107734	0.6245083	0.6374792	0.02041689	1.016904	0.3777537	0.7861222	0.3875734	0.7407246	0.3954132	0.9888988	0.3758264	0.8100032	0.5428894	0.8763707	0.3694357	0.986702	0.423075	0.7480429	0.4174323	0.7948775	0.03008217	0.877701	0.3831124	0.8599004	0.3826935	0.8344641	0	0.8382977	0.5883263	0.8581828	0.3836613	0.8086812	0.03303667	0.9764528	0.4004591	0.9344277	0.4013686	0.8322198	0.3566469	1.016844	0.03355166	1.053657	0.02821747	1.0521	0.03276783	0.8866228	0.4124541	0.8398804	0.4309955	0.7848752	0.4077598	0.8180377	0.5576829	0.8580604	0.3754668	0.9895132	0.3744777	0.7775303	0.3887649	1.020447	0.3910323	0.8384751	0.02611214	0.9135863	0.3504844	0.9234082	0.365209	0.9925061	0.03329212	1.038132	0.03788297	0.9278907	0.4143134	0.773188	0.02228168	1.065602	0.03167821	0.9017064	0.6058421	0.8610331	0.3718881	0.7448139	0.3741294	0.7819902	0.03004926	0.9378889	0.3748583	0.8932949	0.3730777	0.9698918	0.3646774	0.9994571	0.3745457	0.7929041	0.6318609	0.6126305	0.6009071	0.8401041	0.3937124	0.8000749	0.3515438	1.000737	0.3898118	0.7896315	0.3489005	1.001395	0.4202503	0.7921449	0.02179298	1.043753	0.02289412	1.026893
1746	solcap_snp_c1_7495	GOOD	chr12	1.079168	0.5285307	1.053994	0.4899269	1.256876	0.00373867	1.250716	0.003071498	1.256622	0.004429159	1.035177	0.4790132	1.10327	0.5162194	1.054129	0.4699105	1.225232	0	1.262844	0.0415163	1.089812	0.5363475	1.263547	0.04740455	1.070967	0.5117637	1.23893	0.009380223	1.076017	0.5021708	1.052963	0.5065105	1.054663	0.5009195	1.309198	0.03147482	1.082724	0.4701904	1.223177	0.02841122	1.0866	0.5304562	1.063388	0.5117419	1.098631	0.5212727	1.063646	0.5118072	1.097638	0.5092398	1.274774	0.02299266	1.284831	0.003308125	1.107592	0.5030606	1.09257	0.476588	1.075624	0.5102541	1.300073	0.05216651	1.053319	0.4748653	1.246759	0	1.22693	0	1.287497	0.03020798	0.9630169	0.00113669	0.005981946	0.00625384	1.269189	0	1.092296	0.5127689	1.071098	0.4969914	1.218649	0.03490101	1.264966	0.006065156	1.340534	0.002892488	1.24769	0	1.300883	0.001925292	1.269901	0.000952252	0.7760863	0.3338665	0.8824221	0.4232587	1.273249	0.04868437	1.056825	0.4893042	1.100274	0.5087075	1.246725	0.03004608	1.131712	0.5581225	1.203385	0.02344205	1.12138	0.5131035	1.048192	0.4959133	1.251523	0.03318718	1.026251	0.4718701	1.095382	0.4870379	1.059564	0.4961116	1.212934	0.03939638	1.257088	0.009558659	1.225866	0.2770361	1.256925	0.01190982	1.099901	0.5142646	1.068057	0.5303662	1.063606	0.4860335	1.238773	0.03890926	1.286542	0.001677521	1.088634	0.4881167	1.273861	0.03955571	1.084436	0.4632834	1.265986	0.000972042	1.083338	0.4935369	1.101735	0.494869	1.261822	0.004279776	1.090258	0.4993982	1.22893	0.03509958	1.291125	0.04618732	1.232855	0.003959628	1.295504	0.05035768	1.390553	0.03566327	1.25759	0.03191029	1.068005	0.4947409	1.277336	0.007468341	1.300797	0.0291159	1.067514	0.4862204	1.165843	0.527294	1.359459	0.01536583	1.074244	0.4569388	1.270912	0.006822505	1.062746	0.4880052	1.26699	0.001761145	1.283361	0.03966503	1.284926	0.0279197	1.072153	0.5206468	1.030722	0.5001881	1.107156	0.4692028	1.265162	0.0425585	1.074706	0.4818183	1.063808	0.4996545	1.034781	0.4941377	1.239868	0.05214142	1.039562	0.4646164	1.045781	0.4850262	1.217558	0	1.022768	0.4891653	1.067008	0.5040607	1.285512	0.004231175	1.04469	0.4391339	1.241386	0.000527651	1.229825	0.03529217	1.087342	0.5064748	1.053295	0.4883412	0.9879546	0.4962513	1.02288	0.5010905	1.063146	0.5124956	1.076808	0.5249149	1.289176	0.005499011	1.069552	0.4664834	1.255519	0.01735581	1.292451	0.02635642	1.076723	0.4705824	1.318399	0.04720451	1.263679	0.0328208	1.227026	0.05575902	1.079959	0.4680081	1.043326	0.5096384	1.137362	0.4936027	1.03784	0.4765947	1.262436	0.02035987	1.202966	0.0307046	1.081041	0.4428591	1.232048	0.06016834	1.058421	0.4789113	1.068541	0.5071005	1.250279	0	1.263161	0.003573084	1.251687	0.002352776	1.113282	0.5191711	1.087694	0.4464496	1.270878	0.03918572	1.085484	0.4857365	1.304979	0.01059717	1.105205	0.436893	1.065713	0.4938857	1.036434	0.4652258	1.065833	0.4950407	1.215131	0.001287311	1.242952	0	1.058387	0.4622446	1.08735	0.4762661	1.306374	0.01262097	1.06276	0.4728585	1.212071	0.004915617	1.000996	0.472547	1.269908	0.0343661	1.096019	0.4996846	1.253981	0.007609372	0.9871847	0.5546324
1747	solcap_snp_c1_7514	GOOD	chr07	0.03558852	1.009077	0.03741067	1.049456	0.4962535	0.8193333	0.4311423	0.8849321	0.4467779	0.8990825	0.0333188	0.9481265	0.453547	0.9147699	0.02878416	0.9932957	0.03694051	1.060671	0.05722526	1.099547	0.0604924	1.135983	0.4367988	0.9017916	0.04894622	1.140618	0.4311405	0.8688402	0.4270943	0.873988	0.04156269	1.061332	0.3721621	0.7648233	0.34075	0.7053497	0.02733317	0.9869401	0.03189807	1.015723	0.4465424	0.9278207	0.4180693	0.8728118	0.06383588	1.106103	0.05133737	1.073691	0.03587433	1.05204	0.431181	0.8902514	0.06272084	1.087812	0.05300271	1.00085	0.0350216	0.9834209	0.4346044	0.8575458	0.4740267	0.924128	0.3925609	0.8059716	0.3741774	0.836511	0.4006805	0.7891838	0.02938695	0.9810882	0.07014138	1.023429	0.6260495	1.011774	0.4343579	0.8970544	0.06495049	1.052363	0.3974072	0.7734559	0.03046648	0.942881	0.04042467	1.071172	0.3709822	0.8244074	0.03434345	1.038007	0.02956215	1.005212	0.02760317	0.9964	0.06896883	1.076811	0.8018673	1.395569	0.4341394	0.8531078	0.3798328	0.8359577	0.4378613	0.8725101	0.03916539	0.9776661	0.06042029	1.116847	0.02954048	0.9848907	0.05148698	1.110008	0.434484	0.8904095	0.3923753	0.7658399	0.0305004	0.9709139	0.3465224	0.7933514	0.3681622	0.8223881	0.4649662	0.8880937	0.4239999	0.8375354	0.6564645	0.8001102	0.4242174	0.9041864	0.04282969	1.064075	0.0534978	1.074749	0.02770027	0.9596345	0.0610586	1.076416	0.02820892	0.9570941	0.02516045	0.9901139	0.03332879	1.040181	0.03970029	0.9750321	0.3599511	0.7735189	0.4404415	0.8262931	0.05813602	1.101819	0.07315093	1.112514	0.3634759	0.7972097	0.3826435	0.8286977	0.06031976	1.062644	0.02934917	0.9444258	0.4665096	0.9035606	0.489678	0.9233214	0.05184012	1.023193	0.3813143	0.8240211	0.4310595	0.9118822	0.4616804	0.9144709	0.06493348	1.067969	0.4169229	0.8404258	0.4074838	0.8499438	0.05933399	1.10289	0.03657474	0.94764	0.4970414	0.9413518	0.3749745	0.8058184	0.44833	0.8439429	0.4054234	0.7901151	0.4503963	0.9397851	0.0633937	1.073208	0.0247603	0.9799408	0.4536627	0.8677039	0.04076165	1.050672	0.3999184	0.7937596	0.03682142	1.000883	0.3842734	0.8283271	0.02170693	0.9921194	0.04555688	0.9840702	0.3918702	0.7908391	0.3405995	0.8024445	0.02926079	0.9861827	0.3673943	0.828424	0.3437838	0.8021561	0.04413656	1.041329	0.3901705	0.8258635	0.4370576	0.8846039	0.038013	1.038064	0.3706266	0.8398687	0.02758372	0.9694	0.03391222	0.971827	0.3610666	0.8487218	0.3526888	0.8099344	0.3847564	0.7751778	0.03898723	0.9788371	0.3934333	0.8724487	0.0375952	1.046825	0.3961629	0.8202624	0.384777	0.811357	0.3795673	0.805409	0.3618915	0.7844565	0.02181188	0.9628872	0.05759789	1.080918	0.04085705	1.003745	0.04267347	0.9601926	0.3620576	0.7806994	0.04143634	0.9930621	0.05250588	1.013801	0.3942858	0.7927801	0.03123259	1.048241	0.3667118	0.8580624	0.3592152	0.7893306	0.02414341	0.945426	0.3719785	0.7863224	0.3848458	0.7824244	0.03897395	0.9914256	0.0349069	1.023517	0.03076309	1.000172	0.024695	0.9623538	0.02688521	0.9855509	0.03964913	0.9601412	0.02102025	0.9519871	0.0305844	1.007268	0.02655208	0.9861588	0.3535558	0.7598426	0.04386982	1.024018	0.05865406	1.157021	0.3707445	0.8042449	0.3807632	0.8153251	0.02679467	0.9885296	0.02767384	1.000235	0.03491399	1.037043	0.03678042	0.9985527	0.04252428	1.073878
1748	solcap_snp_c1_7515	GOOD	chr07	0.7262325	0.2708965	0.7592096	0.3087528	0.8508283	0.284997	0.6691117	0.2969575	0.6463627	0.5021518	0.9060662	0.03571518	0.7577071	0.340392	0.8810508	0.03154941	0.7671655	0.2702224	0.8584196	0.02335687	0.7756711	0.3159952	0.5915204	0.5099056	0.7443662	0.3133485	0.7516561	0.3460729	0.6216278	0.4908017	0.8442366	0.02033843	0.652348	0.4686933	0.6587045	0.4775232	0.7765653	0.285669	0.8707614	0.0286985	0.578528	0.523124	0.7963746	0.3570265	0.7819872	0.304371	0.9056436	0.01973834	0.7818723	0.3084052	0.6823869	0.3830466	0.8595984	0.01874479	0.7478372	0.2980398	0.7996948	0.2723584	0.6118547	0.5161916	0.6441877	0.509185	0.6364673	0.4680308	0.757147	0.3057503	0.7572799	0.3184105	0.7520381	0.2612068	0.8278079	0.2303779	0.5284954	0.3957618	0.7541142	0.3437113	0.7918889	0.3124606	0.6614484	0.4972598	0.9092294	0.02374781	0.8847259	0.01863255	0.7344277	0.2932864	0.7598719	0.2576782	0.7909257	0.2933113	0.8678213	0.02562683	1.024979	0.02207461	0.6549645	0.4659632	0.7586693	0.3378081	0.6965552	0.4821158	0.8008359	0.3394372	0.8134676	0.247961	0.8475744	0.0118039	0.7889485	0.2733776	0.8661096	0.01980604	0.7661034	0.3433964	0.6494902	0.5055368	0.8036819	0.2834617	0.7246209	0.2942148	0.7601492	0.2824304	0.8027172	0.3587773	0.7843682	0.3456313	0.7734689	0.3473005	0.7720051	0.3354542	0.8544045	0.02228887	0.7983578	0.3245959	0.8186622	0.2765329	0.7726139	0.3118875	0.7869909	0.2523998	0.7451058	0.2641421	0.8635656	0.01688353	0.8576047	0.03109774	0.7237375	0.2827544	0.7447042	0.318525	0.8306418	0.009519515	0.8017793	0.01416455	0.6683475	0.4806223	0.7646577	0.3362573	0.722199	0.3022578	0.9050351	0.02765273	0.5654402	0.5086408	0.4160867	0.3783226	0.6864516	0.3053688	0.6344002	0.4490157	0.7112184	0.3394222	0.6170409	0.5131993	0.726395	0.3165668	0.7820235	0.3658556	0.7443088	0.3381743	0.6879947	0.2696164	0.9562037	0.03172674	0.7146835	0.3502372	0.7766212	0.3054379	0.7000108	0.3393712	0.7493749	0.2986488	0.560262	0.5082849	0.7241644	0.3182143	0.765811	0.2227446	0.5756213	0.5070514	0.7294178	0.3010981	0.6284165	0.505197	0.8959514	0.03044703	0.6686478	0.484296	0.821533	0.2776667	0.8801578	0.02790955	0.768658	0.3473646	0.673439	0.467473	0.8721172	0.02759435	0.6296377	0.4797723	0.5970704	0.4410634	0.8513508	0.04778386	0.6372066	0.4954959	0.5420266	0.5182514	0.7893504	0.2802213	0.7918028	0.3147668	0.8890483	0.02840611	0.8868971	0.02325249	0.6368242	0.482605	0.6631745	0.4851277	0.6591711	0.5044923	0.7784531	0.2831908	0.6577339	0.4749927	0.8928829	0.03542747	0.6518964	0.4748412	0.6493306	0.4726181	0.7931769	0.3063468	0.6512479	0.4713192	0.8994425	0.0251229	0.7108774	0.3078509	0.79442	0.2637984	0.8004066	0.2763129	0.6156	0.4705378	0.787951	0.2828492	0.9129803	0.04678003	0.6430334	0.5127903	0.9124955	0.02413677	0.6627891	0.4814942	0.6482182	0.4644958	0.9066269	0.02636789	0.6591786	0.4866315	0.7861651	0.3363004	0.787656	0.2860855	0.7769453	0.2714955	0.9231236	0.02406202	0.8838699	0.03168553	0.9170642	0.03622819	0.8844035	0.02818966	0.8984872	0.02438841	0.7943917	0.2662931	0.9024439	0.02375471	0.7882675	0.2940516	0.9281965	0.0266037	0.8320882	0.01793361	0.6657491	0.4698431	0.6522597	0.4506632	0.7897994	0.2773279	0.9038764	0.01859844	0.8028812	0.2481961	0.870854	0.02194403	0.7980645	0.2639223
1749	solcap_snp_c1_7516	GOOD	chr07	0.3069805	0.7109709	0.3918138	0.76053	0.023115	0.8744208	0.02043968	0.93762	0.3625899	0.7121894	0.01900974	0.8209072	0.02622481	0.8717703	0.02443723	0.8693849	0.2996149	0.7957106	0.02890965	0.8394481	0.3754872	0.7796053	0.3433476	0.7364737	0.3428582	0.7643757	0.01602461	0.8860258	0.361887	0.7212645	0.02503309	0.8626505	0.3048463	0.7137936	0.3234105	0.6629279	0.3226465	0.6940126	0.02345314	0.8745457	0.3515808	0.7311999	0.01775906	0.8251128	0.329944	0.747873	0.02448585	0.8803363	0.3184367	0.6794977	0.1235428	0.850684	0.02363757	0.8531302	0.2605741	0.7723913	0.3103376	0.7745361	0.3570076	0.728678	0.3401386	0.7403805	0.2898799	0.7016374	0.02402835	0.879949	0.02114715	0.8398457	0.257017	0.6539494	0.4130303	1.075674	0.3730197	0.6747386	0.03902959	0.8828018	0.382548	0.7625684	0.2928271	0.6631634	0.0170412	0.847185	0.03126091	0.8740484	0.02136544	0.8442285	0.2997222	0.7355942	0.317756	0.6999889	0.01321743	0.8612708	0.059074	0.9112132	0.405039	0.7620558	0.03161335	0.9091197	0.2850039	0.7538891	0.02489945	0.8899846	0.2739364	0.7382548	0.01424415	0.8713177	0.2692941	0.7484239	0.02297859	0.8395015	0.03041533	0.8522675	0.3288004	0.7114733	0.3337564	0.7389526	0.0170464	0.8397795	0.01767034	0.8454766	0.03510537	0.8950429	0.02100479	0.87182	0.02368988	0.9198445	0.01790101	0.884957	0.02774615	0.8455588	0.3701293	0.7307205	0.3148427	0.7283876	0.3918359	0.7867513	0.2646329	0.7473454	0.3144183	0.7081075	0.03449614	0.8729156	0.01909443	0.8701082	0.01886187	0.8136037	0.02316877	0.8959932	0.02851301	0.8820144	0.02347678	0.8779294	0.2801463	0.7412111	0.04840969	0.9077262	0.3374604	0.7160615	0.02079962	0.9051926	0.353658	0.7195354	0.4054925	0.7561429	0.3390232	0.6905969	0.2766894	0.7936636	0.02679008	0.8366721	0.3476853	0.6978015	0.348641	0.7378694	0.02907192	0.8691853	0.02486365	0.9002961	0.3689996	0.7209905	0.01842542	0.8627709	0.02759815	0.8712212	0.02117126	0.8552635	0.02608684	0.8938936	0.01377345	0.8493525	0.3598663	0.6967282	0.3732671	0.7412577	0.2348456	0.7337713	0.3697667	0.6977798	0.3681073	0.7166064	0.3373104	0.7229647	0.02530999	0.8934876	0.3251615	0.7693511	0.2800301	0.778212	0.02222596	0.8715968	0.02228126	0.9028176	0.2795928	0.7554554	0.01762429	0.8581263	0.3550266	0.7884384	0.3321494	0.821314	0.0275459	0.9871551	0.3206266	0.7883719	0.3532132	0.7467566	0.3099823	0.7825022	0.02301032	0.8949756	0.01806361	0.8820246	0.023104	0.9214914	0.313688	0.8217063	0.3008003	0.7748371	0.3276843	0.7165601	0.3207077	0.7367262	0.3240564	0.7499816	0.0213247	0.8703394	0.3185914	0.7117336	0.3456289	0.7400054	0.01568472	0.8233763	0.3373047	0.7178441	0.02197912	0.8579684	0.3309161	0.7076888	0.3110886	0.7166585	0.3116109	0.6992011	0.3071726	0.7323135	0.332235	0.7168425	0.02517483	0.8644056	0.3254394	0.6987236	0.02276214	0.9059589	0.2971193	0.7339103	0.3022715	0.7144446	0.01620645	0.8640793	0.3286825	0.7723678	0.01787266	0.8235862	0.315357	0.709969	0.2741815	0.73918	0.01935568	0.8433043	0.02293882	0.8410603	0.03230906	0.8815093	0.02168203	0.8612514	0.01766928	0.8396061	0.2627243	0.7353778	0.02294858	0.8791934	0.01863496	0.858041	0.01899432	0.8146029	0.03098463	0.8920492	0.3133633	0.7298981	0.2967878	0.7544885	0.3492511	0.7459132	0.01326735	0.7810531	0.250053	0.7599278	0.02461763	0.927758	0.2798058	0.7828905
1750	solcap_snp_c1_7517	GOOD	chr07	0.7916123	0.1206432	0.8942319	0.1946378	0.4462261	0.3402332	0.462358	0.2606183	0.8806458	0.1526992	0.5519841	0.2956898	0.4743424	0.3686689	0.5730841	0.252963	0.3532797	0.3386302	0.8824643	0.185514	0.9353992	0.1587323	0.4325627	0.3343415	0.7021244	0.2673162	0.43726	0.3402259	0.6757412	0.2477716	0.7003807	0.2617048	0.6048574	0.2602783	0.7946738	0.1255413	0.8156137	0.1565081	0.7893651	0.1823661	0.4368624	0.3325264	0.4276742	0.3406618	0.647204	0.2662895	0.847139	0.1641732	0.842632	0.1680931	0.5166312	0.2987545	0.4586518	0.327734	0.7749059	0.1980946	0.5722812	0.2851962	0.6962863	0.2490974	0.7081296	0.2581308	0.6113765	0.227598	0.3549519	0.3167669	0.8027272	0.1166951	0.7221841	0.1621321	0.4558205	0.3099578	0.593442	0.2249545	0.6745028	0.2509971	0.8789783	0.1872393	0.826882	0.1374169	0.5725445	0.2991649	0.6805711	0.2541257	0.3622052	0.2839013	0.6121436	0.2518139	0.7565982	0.1585309	0.5735734	0.2493401	0.4692653	0.3635232	0.6786718	0.2451974	0.6629456	0.2475299	0.5697337	0.248106	0.6999608	0.2491611	0.554776	0.2782898	0.4583194	0.3370651	0.5799546	0.2487026	0.6924136	0.2815082	0.6611072	0.2567127	0.793525	0.1213043	0.7978177	0.195938	0.310078	0.3088261	0.3158611	0.2832407	0.8861545	0.1633139	0.4093562	0.3504198	0.7547942	0.2269005	0.7284781	0.2585461	0.6622135	0.261415	0.8904874	0.2012216	0.7939345	0.1859335	0.6978859	0.2862199	0.5531119	0.2138391	0.8026903	0.1579842	0.6908807	0.2883442	0.5479284	0.2630274	0.5749038	0.2134883	0.4323302	0.3238015	0.7200389	0.2627626	0	0.4587457	0.5811425	0.2596031	0.4012866	0.3473469	0.8869973	0.1867464	0.3184307	0.3735618	0.7162519	0.2681715	0.7919911	0.2779009	0.9494686	0.1892496	0.3270574	0.2919357	0.004753903	0.4234456	0.8885101	0.1460248	0.7014151	0.2708579	0.7613462	0.2658081	0.6050205	0.2208164	0.9326383	0.1876998	0.5749573	0.2796139	0.7306709	0.2522018	0.3448201	0.3182524	0.4819236	0.3461288	0.5614529	0.1970697	0.6949112	0.276212	0.7004806	0.2838187	0.5278106	0.21851	0.6956012	0.2599363	0.9330357	0.1649565	0.8248331	0.1398447	0.7535864	0.1793336	0.6286312	0.2547247	0.5982402	0.2867697	0.7874268	0.1973046	0.6346856	0.2623197	0.3616116	0.3467503	0.5964655	0.2787791	0.6447604	0.2656609	0.3604578	0.3247775	0.267094	0.3761542	0.6124224	0.2634801	0.4556789	0.3263004	0.6135858	0.298027	0.3180176	0.3577062	0.7419472	0.1781202	0.5848448	0.2716015	0.3469872	0.3403903	0.3418362	0.3497605	0.8327522	0.1490571	0.7593922	0.1812913	0.6733804	0.258861	0.5955499	0.273583	0.6158696	0.2430838	0.6376584	0.2602932	0.3408113	0.3395239	0.6130624	0.2425742	0.5828406	0.2871774	0.9169196	0.1798868	0.7854575	0.1947504	0.7636933	0.1837886	0.3467267	0.3335014	0.8049094	0.1706699	0.5781517	0.2755504	0.8037401	0.1323886	0.5996013	0.2961329	0.5906332	0.2653398	0.6206155	0.265609	0.5651695	0.2737622	0.6045007	0.2457931	0.7900639	0.1257509	0.7793435	0.1770882	0.3603911	0.3601871	0.5649886	0.2725739	0.6356376	0.2879735	0.360397	0.3348018	0.5872682	0.2763082	0.5903099	0.268087	0.364373	0.3648913	0.3572845	0.3779052	0.5739667	0.245439	0.7851552	0.1870682	0.718985	0.274339	0.6175255	0.2525938	0.3622414	0.3455433	0.8132471	0.1706305	0.61541	0.2647434	0.5691752	0.322244	0.3516923	0.3643112	0.3477373	0.3844666
1751	solcap_snp_c1_7520	GOOD	chr07	0.5444142	0.8777828	0.5291419	0.8793482	0.7629955	0.7475283	0.7226745	0.7272322	0.08810094	1.110626	0.7674356	0.6656929	0.7442079	0.7487084	0.737468	0.673779	0.9246945	0.515779	0.4600248	0.9063237	0.5168253	0.8991363	0.6944599	0.7420874	0.7190847	0.71997	0.7254105	0.7211545	0.4742481	0.8765542	0.7324063	0.7461161	0.4711536	0.8534793	0.04223015	1.059494	0.4906834	0.8766185	0.4779606	0.8342339	0.678203	0.694884	0.735301	0.7528468	0.6958246	0.7148153	0.4723744	0.8808712	0.4646442	0.8919752	0.6531498	0.8106031	0.9435746	0.5502372	0.5008047	0.8999965	0.7308106	0.6771058	0.5063149	0.8911394	0.525763	0.9188938	0.4642776	0.8730418	0.8177191	0.7361338	0.0444675	1.043754	0.435707	0.8061788	1.285778	0.7196019	0.4470793	0.7737699	0.4661345	0.8739672	0.4951449	0.9369946	0.05899459	1.051091	0.7512033	0.6515384	0.7826979	0.7008274	0.7469542	0.6922983	0.7342214	0.7113308	0.4563298	0.8512036	0.7908522	0.6977333	1.080653	0.5811803	0.5039365	0.9462516	0.4519444	0.8706723	0.445931	0.8724163	0.4844445	0.8950626	0.7237862	0.7046736	0.9207472	0.5521973	0.7323915	0.7084411	0.7378957	0.7285633	0.489619	0.8689109	0.03793027	1.059553	0.5043122	0.8943857	0.7179589	0.6854633	0.7558238	0.7090634	0.04269715	1.095982	0.7004857	0.7496454	0.06044276	1.178366	0.4877926	0.8676657	0.7374103	0.7468057	0.5219149	0.8582964	0.4879581	0.8518944	0.7161608	0.7312018	0.7041457	0.7214231	0.5033332	0.8455491	0.7235139	0.7361027	0.7558362	0.6881943	0.4642615	0.8743198	0.7135753	0.7330061	0.7081339	0.7257543	1.097333	0.1118692	0.4391757	0.915217	0.6795059	0.7374395	0.5018457	0.9121048	0.8922743	0.4456187	0.4870157	0.9344699	0.5004329	0.8648729	0.4348432	0.8434948	0.7086175	0.6954079	0.9085519	0.5734274	0.06876458	1.044519	0.7141061	0.7133548	0.4521517	0.8506101	0.4488314	0.8921742	0.4750288	0.8721299	0.7478599	0.6619805	0.4862041	0.8663798	0.7411426	0.7260973	0.7281696	0.730143	0.5264932	0.895392	0.4730037	0.8697958	0.7446129	0.7081918	0.7174966	0.7072304	0.4844025	0.9306521	0.4539839	0.8752964	0.06797306	1.006163	0.4776956	0.8552449	0.4586116	0.8337739	0.6984941	0.6918051	0.5208663	0.9062886	0.4857824	0.8751866	0.7055182	0.7072381	0.7463018	0.69086	0.4696448	0.8817363	0.7209728	0.7332723	0.9538473	0.5458669	0.4784119	0.904617	0.7296677	0.721985	0.7102306	0.7104523	0.7135477	0.6802419	0.4660875	0.8662038	0.7483386	0.6903879	0.7324581	0.7303832	0.7496538	0.7237236	0.0570452	1.08744	0.4793815	0.8953629	0.477309	0.8192573	0.7184132	0.666885	0.4581902	0.8496806	0.4633828	0.8602374	0.7435654	0.6986862	0.4871931	0.8368374	0.8066797	0.7073301	0.459853	0.88344	0.511135	0.8510137	0.5035164	0.8522062	0.7342635	0.6918589	0.4571005	0.8060719	0.7059135	0.6546604	0.06466576	1.084517	0.7626904	0.6838	0.462729	0.8587942	0.4346645	0.8450763	0.7317853	0.6528807	0.4856575	0.903799	0.03463688	1.031618	0.4720213	0.8495048	0.91274	0.4924606	0.7332231	0.6743621	0.7243772	0.6681859	0.9446684	0.4956669	0.7553454	0.6643242	0.7742901	0.6793444	0.9603945	0.5180086	0.9539067	0.4646628	0.4484988	0.843447	0.4639698	0.8447185	0.7073662	0.7470346	0.4336138	0.8713834	0.7730308	0.7435563	0.446642	0.8569383	0.7614993	0.704638	0.863519	0.6280438	0.9329657	0.4680513	0.7496596	0.7298953
1752	solcap_snp_c1_7521	GOOD	chr07	0.2978163	0.6394258	0.2978891	0.6980518	0.3529561	0.7373711	0.2482442	0.6551672	0	0.8660845	0.5086291	0.484203	0.272666	0.726614	0.2596201	0.6114442	0.4904522	0.5149343	0.2689329	0.6795382	0	0.8412404	0.2907501	0.7153773	0.2884911	0.7287066	0.2845001	0.7143038	0	0.8690503	0.5138544	0.5502567	0.286089	0.678062	0.000812898	0.7918455	0	0.8270822	0	0.8161212	0.5241405	0.6140735	0.2822141	0.7132323	0.4995265	0.5577881	0.000928652	0.8257039	0.2727964	0.6937808	0.428887	0.6525995	0.4822189	0.5343792	0.177332	0.6509402	0.2879046	0.641362	0.2800524	0.710824	0.2338467	0.5617153	0.2491972	0.669855	0.4573352	0.5000095	0	0.8178632	0.2576481	0.6220304	0.457772	0.3664874	0.2766385	0.5460563	0.002300723	0.8573795	0.3028157	0.7076384	0.004381625	0.8248072	0.2848405	0.6205293	0.3145801	0.7083212	0.4588592	0.5055861	0.2839435	0.672534	0.2642159	0.637027	0.4424937	0.449953	0.5676468	0.5459029	0.2811131	0.5747235	0.2937174	0.7116811	0.2510864	0.6875461	0	0.8865365	0.2682061	0.6360574	0.4756014	0.5364339	0.2498183	0.6237633	0.2748893	0.6907433	0.2963249	0.7135463	0	0.8173751	0.2807173	0.670702	0.4482158	0.4960811	0.4246104	0.4900196	0	0.8687822	0.4925482	0.5565941	0	0.9297636	0	0.8513838	0.3015922	0.6850586	0.3083166	0.7153947	0.2819069	0.6839071	0.3136285	0.7234309	0.220627	0.591391	0.2560671	0.6448902	0.5006627	0.5573726	0.2621314	0.5974017	0.2313536	0.62562	0.2940136	0.7239714	0.2841215	0.7026174	0.6511458	0.3387476	0	0.7797199	0.2576209	0.6936318	0	0.8359874	0.4809346	0.4711516	0.008073925	0.8680499	0	0.9122255	0.2798834	0.70034	0.431735	0.5139588	0.5001253	0.5768802	0	0.8847789	0.2969201	0.7039986	0.2726737	0.6430212	0.2914777	0.7079599	0	0.8658849	0.2688029	0.6329787	0.275672	0.7178982	0.2689466	0.6391378	0.2994137	0.7485146	0.2508426	0.6461146	0.3031538	0.7300481	0.3166405	0.707621	0.2053922	0.5735032	0.3069806	0.7368632	0.2961	0.6974861	0.006542326	0.8047794	0.2885482	0.6943761	0.2469682	0.6832485	0.2669081	0.6800534	0	0.8003455	0.2540729	0.6601339	0.4711806	0.5408306	0.500546	0.50745	0.2650875	0.6998938	0.2584808	0.7037436	0.3895412	0.5150177	0.0044498	0.8247749	0.2916206	0.7239608	0.2741013	0.6707728	0.2730722	0.6740329	0.000133377	0.7905872	0.495056	0.52957	0.4807011	0.5680509	0.5118166	0.5434265	0	0.8274182	0.006541278	0.8078951	0.007970676	0.8369713	0.2814493	0.6758807	0.000470936	0.8454334	0	0.8457915	0.4877831	0.5366682	0.2786698	0.6995106	0.3076549	0.6819403	0	0.8684843	0.2825365	0.6708218	0.2810135	0.6917825	0.4854942	0.5585797	0.2660847	0.6591504	0.2971213	0.6445191	0.000794991	0.8499276	0.2803987	0.6777365	0.001424776	0.8242741	0.2704836	0.7066691	0.4616893	0.4978569	0.2670088	0.6829336	0	0.8114992	0.2756455	0.6704373	0.4991754	0.5239956	0.2779348	0.6775644	0.2735573	0.6605217	0.4816731	0.4977764	0.3114443	0.6951422	0.4986325	0.4977218	0.5045296	0.5136923	0.5036618	0.4998624	0.2557119	0.6643465	0	0.7989545	0.2895582	0.7195389	0	0.8545728	0.481385	0.5478358	0	0.8314295	0.4822304	0.4885766	0.44582	0.6093564	0.486349	0.4981898	0.4746576	0.563069
1753	solcap_snp_c1_7530	GOOD	chr09	0.3433152	0.6406691	0.3859172	0.7367858	0.4093313	0.6402254	0.3656514	0.6645231	0.05096564	0.8356622	0.3083433	0.6998491	0.6114233	0.5810438	0.3032944	0.6089831	0.3448578	0.6221198	0.05268876	0.8213221	0.05337258	0.9673952	0.395678	0.7658867	0.6203372	0.6149498	0.04712534	0.8243931	0.3959598	0.6343443	0.4078516	0.7780513	0.3143586	0.6175997	0.2841084	0.5521629	0.03507859	0.8036596	0.5434991	0.5413929	0.04681047	0.9233176	0.06565954	0.9332695	0.6210179	0.6429698	0.6212405	0.4654408	0.4007279	0.6513762	0.6350375	0.4918875	0.4046453	0.6151395	0.2886368	0.7235228	0.5301895	0.517454	0.6475334	0.6356106	0.6596293	0.6266657	0.5086147	0.5342909	0.04203366	0.7992654	0.02952505	0.7685446	0.03607752	0.8477397	0.426295	0.5934209	0.7908521	0.73826	0.3997043	0.7871226	0.05393046	0.8436827	0.5207592	0.5199412	0.03755067	0.7334028	0.4223518	0.6578825	0.02799493	0.7969645	0.0316158	0.7541671	0.3461365	0.6918348	0.2986966	0.7285647	0.4560977	0.7968783	0.4576786	0.6052847	0.05167387	0.8410357	0.04280901	0.7629526	0.6475532	0.3898076	0.04668254	0.8440604	0.409217	0.6334471	0.5049015	0.5165848	0.4094367	0.7704038	0.618513	0.6586553	0.3256572	0.7325914	0.3368505	0.7138101	0.3137048	0.6327974	0.02823186	0.7681573	0.04843989	0.8163239	0.4009216	0.6345264	0.1951764	0.8181281	0.427983	0.6344085	0.6673629	0.4254279	0.401028	0.7826443	0.3161976	0.6907349	0.06128679	0.9165859	0.02826631	0.7459838	0.546456	0.576396	0.4200149	0.6680214	0.02531097	0.6657664	0.5221404	0.4821458	0.03972905	0.885935	0.6086237	0.5918003	0.3956826	0.6199017	0.05201348	0.7284305	0.3496011	0.6135988	0.6107473	0.5884907	0.02800353	0.7550117	0.3933379	0.7573551	0.05618268	0.93431	0.04371849	0.7794274	0.03294694	0.7827142	0.4278274	0.6392232	0.379195	0.7378643	0.3951214	0.7229433	0.6444086	0.6090518	0.6025937	0.3805626	0.5953038	0.5830106	0.04057285	0.7409565	0.3995993	0.6172904	0.04013774	0.7958437	0.4023779	0.6711984	0.4980618	0.528941	0.3675909	0.661198	0.3842464	0.6195561	0.2660191	0.6888616	0.3773125	0.7498117	0.3652715	0.7356492	0.5257211	0.5422115	0.3283948	0.5955473	0.513083	0.5117493	0.5221071	0.3953627	0.03282177	0.8479294	0.3301642	0.5828596	0.02549659	0.7459458	0.5553012	0.3342919	0.5306948	0.3999973	0.5215927	0.5274739	0.2687444	0.5688735	0.3212548	0.6435571	0.6114502	0.5860351	0.34808	0.7334743	0.3391723	0.5589544	0.3271083	0.5592046	0.3301626	0.5520782	0.3448622	0.581724	0.3406255	0.5743233	0.345728	0.5664852	0.5370805	0.5373108	0.051808	0.8964986	0.386272	0.6086644	0.04504417	0.8663814	0.03813238	0.8650639	0.5165707	0.5692562	0.335466	0.693959	0.0293582	0.7759371	0.3815822	0.7521096	0.04482908	0.7816551	0.331032	0.5610845	0.03359773	0.8863962	0.3265359	0.6179202	0.3249063	0.7043353	0.5455475	0.559409	0.03082125	0.8019052	0.4931543	0.5736901	0.5007277	0.4994013	0.3119792	0.5506716	0.02627361	0.747817	0.5020387	0.5009196	0.3342355	0.6360213	0.04008808	0.9057162	0.04253172	0.7496796	0.5299999	0.3633193	0.05938064	0.7198682	0.0453562	0.8796265	0.5337556	0.5658631	0.3462476	0.6129986	0.02606119	0.8050535	0.4986552	0.5224401	0.05083533	0.8924936	0.06227056	0.9306857	0.3059669	0.7114463	0.5038877	0.558493	0.5428525	0.5211548	0.5415471	0.3768657	0.3373294	0.5834936	0.3474305	0.6047593	0.04717299	0.6569263
1754	solcap_snp_c1_7562	BAD	chr04	0.4164104	0.3509397	0.5444883	0.5135745	0.5582507	0.5141444	0.4153325	0.4486606	0.5238483	0.6534699	0.3231318	0.6232965	0.3944446	0.6908162	0.4621117	0.4866323	0.5882763	0.1857966	0.7045913	0.2167838	0.4416273	0.4692038	0.3998244	0.690569	0.6781921	0.2190971	0.4246762	0.6985013	0.4151873	0.6528051	0.5627947	0.5056376	0.6258948	0.2260734	0.6431289	0.1501763	0.4418809	0.4873469	0.5289789	0.1368877	0.6563356	0.1180486	0.6742021	0.2277763	0.5423951	0.51441	0.4191189	0.693958	0.5447671	0.5306843	0.6081414	0.4410834	0.3988185	0.6808425	0.3890987	0.5142189	0.4713648	0.4991317	0.5494953	0.4828755	0.3875975	0.6610418	0.4699824	0.4802039	0.4350818	0.4680769	0.4191131	0.4583948	0.5315633	0.210871	0.6654866	0.3244715	0.6950633	0.235076	0.6793397	0.182702	0.5455979	0.5104399	0.4825127	0.477289	0.4861544	0.5143281	0.6524677	0.1899655	0.3358926	0.478977	0.5824494	0.1929667	0.5662175	0.1892212	0.4105286	0.4143442	0.6439877	0.5946954	0.5140753	0.7768689	0.5167829	0.514438	0.3316642	0.6926585	0.3826699	0.658286	0.5946625	0.2187699	0.6833848	0.1308437	0.3987392	0.4634277	0.543366	0.5238255	0.4216102	0.7140027	0.5618389	0.1943066	0.5029409	0.5403514	0.6127585	0.1332821	0.4132366	0.4584097	0.5677683	0.555038	0.666634	0.1999893	0.6353044	0.4732048	0.6928889	0.1907512	0.571661	0.5082721	0.4198659	0.7023119	0.5127689	0.5229987	0.6983428	0.2004687	0.2531951	0.5983539	0.4103821	0.4583366	0.5715751	0.4991443	0.4451712	0.4703331	0.4002647	0.4607078	0.6747678	0.125075	0.547959	0.4740799	0.5047141	0.5094603	0.5776794	0.2683855	0.4610701	0.5241119	0.5710351	0.502764	0.4741446	0.4897578	0.4146768	0.6462797	0.3998552	0.3073445	0.6574979	0.06824334	0.5191543	0.1994263	0.411397	0.6450542	0.4336432	0.6598397	0.6082785	0.4988786	0.621422	0.489351	0.6473578	0.06709573	0.5469131	0.4192522	0.4349001	0.4774612	0.4366221	0.6668593	0.4617998	0.4796129	0.5860013	0.4907461	0.393667	0.451648	0.7184367	0.09984398	0.5673681	0.4776298	0.2380995	0.5986313	0.24099	0.7723908	0.755509	0.0897454	0.3343246	0.6592978	0.4602708	0.495915	0.4818258	0.5035342	0.3089672	0.6516758	0.6463554	0.151107	0.6057178	0.1969488	0.6202614	0.2528345	0.4929688	0.4912258	0.599511	0.1967316	0.341086	0.6487964	0.5240187	0.2346137	0.3481473	0.6829612	0.4279463	0.6568852	0.3182022	0.6842862	0.4737319	0.5293341	0.4465961	0.4694364	0.3619555	0.7076266	0.5843065	0.216803	0.3701022	0.6942119	0.3488452	0.6979202	0.3423641	0.6690554	0.4560033	0.463807	0.4913568	0.4989292	0.6211911	0.2213889	0.4659144	0.4871217	0.4987186	0.4952216	0.494039	0.5074942	0.4522946	0.4747719	0.7454219	0.09472139	0.3245865	0.6451257	0.3442684	0.6776635	0.4908226	0.5026128	0.4369395	0.4567393	0.4436068	0.4368883	0.3311728	0.6599199	0.4863676	0.5331942	0.3486193	0.6776577	0.6153038	0.2253159	0.6110031	0.1496678	0.6042022	0.1521041	0.4541717	0.4635881	0.473979	0.5072061	0.4341624	0.4954523	0.4596715	0.4783599	0.4507504	0.4803545	0.5815797	0.2421838	0.4601761	0.4931835	0.3553383	0.6785637	0.6124063	0.1396457	0.5984068	0.1997693	0.4725662	0.5548912	0.4810251	0.5124717	0.587503	0.47946	0.5796875	0.2371488	0.4948185	0.4595364	0.6056579	0.2343258	0.4531052	0.4862949	0.4127617	0.4644782	0.6254205	0.05265477	0.6368005	0.1652067
1755	solcap_snp_c1_7567	GOOD	no hit	1.132836	0.6223977	1.286463	0.5848452	1.048734	0.947194	0.9284071	1.123537	1.225155	0.8184332	1.19587	0.5610774	1.211357	0.617315	1.436831	0.5619534	1.052411	1.122535	0.9458836	1.08868	0.034917	1.132125	0.9036589	0.9024648	0.8969238	1.166458	1.231952	0.5772644	1.346231	0.569414	1.504955	0.5802496	1.234561	0.876194	1.215028	0.8625835	0.02338484	1.072093	0.9619179	0.9918246	1.299374	0.9484342	0.878437	1.135368	0.9008293	1.075688	1.21784	0.5974817	0.8871678	0.9189876	1.264153	0.9712384	1.213588	0.6010951	1.285904	0.5494059	0.8926777	0.8378668	1.447607	0.629339	1.287042	0.5801393	1.345997	0.8925247	1.229957	0.8647783	0.8858135	0.9027418	0.841049	1.142632	0.8907471	0.9249547	0.9132876	1.33468	0.05411271	1.062287	1.312592	0.8989846	1.26929	0.8218781	0.02845143	1.033774	0.9479544	1.024099	0.8524767	0.6708755	0.8789923	1.15474	0.9169332	1.12332	1.456133	0.6225355	0.8255584	0.9131835	0	1.274518	0.8669918	0.8877909	1.205431	0.5742292	0.9344326	0.9116387	1.307354	0.8469288	1.3096	0.8617305	0.02101929	1.057207	0.9263692	0.9028758	1.208265	0.5921803	0.8502697	1.04404	1.167533	0.5753111	1.245554	0.9972005	1.229954	0.9343629	0.8674066	0.8930078	0.8945486	1.119351	1.392552	0.7244563	1.499943	0.5732321	1.436269	0.6059499	1.18362	0.6357323	1.144799	0.5749157	0.9872889	1.088483	0.8576037	0.9773746	1.16879	0.9188908	1.548743	0.5870976	0.8594484	0.877525	0.02178262	1.253707	1.363764	0.9127387	1.28088	0.8912704	1.347542	0.5585545	0.8542751	1.106999	0.9415522	1.105736	0.8471612	0.9134716	1.325127	0.5965966	1.27249	0.556386	0.9839537	0.9652541	1.304999	0.9055691	0.9762173	1.166449	1.232731	0.5794151	0.9085739	0.8995743	1.257833	0.9351996	0.5954693	1.029141	1.487644	0.9452528	0.5672392	0.9466642	0.04983024	1.075311	1.24509	0.6220446	0.8448783	0.8962336	1.33835	0.8911142	0.9123662	0.8952325	1.009732	1.135382	0.9696869	0.9183626	0.8475924	0.9599084	0.9792615	0.6053279	1.001294	1.115966	0.9054467	0.9146883	1.410333	0.5859026	0.8322383	0.8981121	0.8990748	0.9232537	1.242604	0.9838476	1.33919	0.9294772	0.9519503	1.17111	1.432954	0.5847328	0.9606425	1.23056	1.216884	0.6486472	0.8396533	1.142758	1.220192	0.5715591	1.211616	0.6436111	0.8670555	0.885323	0.8251511	0.9419278	1.17758	0.8595592	0.9049589	0.8723386	1.24749	0.9110047	0.8549872	0.88582	1.584334	0.6226768	0.9365051	0.9152371	1.363211	0.6420979	0.08690873	1.089752	1.185872	0.8982452	0.8378308	0.8945861	1.451062	0.5534707	0.8279437	0.9673039	0.8741906	0.8676088	0.9791439	1.135877	0.8655907	0.9236931	0.9100677	0.8578396	0.8762107	0.8940701	1.445491	0.620027	0.8811713	0.8593844	0.9048452	0.9072629	0.9135796	0.9167061	1.231662	0.5853278	0.8579751	1.098412	1.167693	0.9377757	1.167081	0.9173256	1.312086	0.9529783	0.8729777	0.8585588	0.02711106	1.118866	1.26456	0.9621942	0.09956481	1.064426	0.8418182	1.116681	0.8160406	0.8580183	0.8730569	0.8959041	1.226913	0.8785906	0.8360673	1.104656	0.02773189	1.14993	0.02297775	1.095056	0.0446107	1.126859	0.9105386	1.119336	1.419131	0.6185181	0.9314242	1.106971	0.02902468	1.124948	0.03125457	1.017198	1.531676	0.004237649	1.332511	0.5781653
1756	solcap_snp_c1_7568	GOOD	no hit	0.1730977	0.8113542	0.2552073	0.8381859	0.5509713	0.6679417	0.4115331	0.5063343	0.4175223	0.7969285	0.1984277	0.8672603	0.2538951	0.8417161	0.1667832	0.8408021	0.4948926	0.5905145	0.5845895	0.551896	0.5484481	0.4549795	0.4412039	0.7344181	0.6121877	0.5799412	0.2749464	0.852947	0.2627845	0.8427316	0.2563826	0.8899662	0.3347278	0.7418582	0.3114768	0.7615336	0.5038254	0.4064783	0.4050433	0.6252173	0.4357323	0.7670665	0.5951005	0.5582432	0.6178256	0.5667846	0.2717258	0.8574463	0.4393359	0.7035106	0.4590845	0.7108939	0.247134	0.850581	0.1773321	0.8612924	0.3653107	0.6786368	0.252563	0.8795093	0.290875	0.8322346	0.3116093	0.7363183	0.3193218	0.7314541	0.3228534	0.6458201	0.4491422	0.5353187	0.6630261	0.9997189	0.5734232	0.4745532	0.6347199	0.4431118	0.438631	0.7518033	0.3494848	0.7568375	0.550863	0.3953757	0.6258897	0.5508449	0.2091746	0.6963296	0.4962996	0.5262543	0.4999252	0.5921405	0.151316	0.850633	0.4375628	0.3871996	0.4157656	0.5475925	0.4860761	0.6937289	0.19799	0.8176057	0.4283781	0.6974432	0.3112341	0.7635824	0.4059557	0.7339633	0.4778734	0.3824979	0.4440944	0.6994707	0.2705141	0.8456165	0.447899	0.5573065	0.2081377	0.8517555	0.2992457	0.731325	0.3162814	0.7388882	0.4605448	0.7012734	0.6421321	0.5836654	0.3627733	0.8686731	0.2601781	0.8791541	0.2703535	0.8727845	0.2713331	0.8801355	0.195535	0.8282338	0.6097792	0.5571826	0.2917594	0.6059971	0.330306	0.7135321	0.2628365	0.886695	0.3068821	0.6515586	0.455711	0.3381604	0.4406107	0.7502573	0.4389063	0.7429152	0.2298308	0.8597972	0.4619278	0.6165719	0.4839276	0.6019146	0.4820586	0.6822276	0.1911682	0.895956	0.2779674	0.8933066	0.3557871	0.4946551	0.4429049	0.7126885	0.4434637	0.5735132	0.2728309	0.8346428	0.4730472	0.6952361	0.438962	0.7422623	0.5342088	0.7330135	0.4537752	0.7531027	0.4906443	0.7254422	0.5164294	0.3796624	0.2701418	0.8690847	0.3366491	0.6522361	0.4988898	0.7372406	0.2954592	0.6317987	0.6313556	0.5766378	0.4917385	0.7338387	0.2689022	0.6190444	0.2812271	0.8193861	0.6438603	0.5476682	0.3772942	0.6625409	0.1849392	0.8962094	0.3835638	0.6986293	0.3547261	0.7022154	0.3956114	0.7614931	0.3814483	0.7576485	0.4970137	0.5978795	0.1814917	0.9140921	0.5507956	0.5943635	0.2009286	0.9004269	0.4513205	0.6168761	0.2127131	0.8312384	0.2587505	0.8527266	0.3865574	0.7023993	0.3573239	0.6663467	0.329924	0.7889737	0.367994	0.6751727	0.3612597	0.7696492	0.3720031	0.664412	0.1967464	0.8995549	0.3639604	0.6922353	0.2036608	0.8860108	0.547143	0.4140233	0.3689753	0.7525336	0.3754508	0.6606506	0.2102281	0.8871524	0.3824209	0.676811	0.3650879	0.6872236	0.5970277	0.5979469	0.3808796	0.6651564	0.3911349	0.6862243	0.4109917	0.7004662	0.1913712	0.8817837	0.3461509	0.7004113	0.3643746	0.6908083	0.3651097	0.7174861	0.2190608	0.8475178	0.4704913	0.572726	0.3375714	0.7412934	0.3295409	0.7905589	0.3389379	0.7397099	0.3983352	0.7104027	0.5809175	0.4169323	0.3604005	0.7319842	0.5208174	0.4181372	0.4966466	0.5732336	0.3848425	0.6997653	0.3876222	0.7123324	0.3769915	0.7475652	0.5159761	0.5302013	0.5253574	0.3753876	0.5211347	0.40908	0.6539319	0.4568033	0.4997779	0.5831694	0.1888696	0.8867496	0.5257256	0.555392	0.537729	0.3822458	0.5306925	0.425936	0.01269371	0.9826658	0.2129803	0.8841872
1757	solcap_snp_c1_7569	GOOD	no hit	0.289073	0.5249612	0.3017149	0.5829819	0.4696886	0.5004119	0.504469	0.4322434	0.344856	0.5180511	0.2190073	0.5549134	0.2820374	0.5827079	0.1190231	0.6450158	0.4216846	0.3818371	0.4383674	0.3855949	0.5612335	0.009528251	0.4198376	0.4256737	0.4400013	0.4001833	0.2918227	0.5577779	0.2885879	0.5761917	0.1484021	0.6202208	0.2631497	0.5176879	0.2583521	0.5171244	0.5432793	0.01456658	0.3686873	0.4376212	0.317506	0.565753	0.4459424	0.3729681	0.4185342	0.3684883	0.2830158	0.5548712	0.4211015	0.3912813	0.3355918	0.5307167	0.2719972	0.5969614	0.2235655	0.6097168	0.3827509	0.3539657	0.1714384	0.6901795	0.2486082	0.5270944	0.2724178	0.5641919	0.2539681	0.5660375	0.3819304	0.3733211	0.381253	0.357762	0.5553697	0.7353377	0.6190772	0.4562874	0.5922565	0.01781857	0.3452338	0.5869019	0.2550155	0.5360496	0.5409864	0.01297465	0.465013	0.4032781	0.3224209	0.4238764	0.4488765	0.3946304	0.4006532	0.3713875	0.1259157	0.6665658	0.5133833	0.3837083	0.5448184	0.4924737	0.4312876	0.3899734	0.2772123	0.6360863	0.4115307	0.3880709	0.2539585	0.545255	0.2996486	0.5555324	0.518505	0.01176974	0.4548087	0.4283044	0.2816041	0.5896358	0.4003223	0.3755413	0.2453155	0.5632777	0.2675048	0.5426135	0.2702858	0.5670217	0.4470696	0.4070006	0.4541392	0.3834167	0.2701125	0.6005178	0.1855706	0.7360357	0.1894786	0.6741288	0.2811934	0.5760373	0.2400022	0.5555983	0.4693197	0.3672451	0.3644332	0.3655164	0.2989257	0.5768535	0.165487	0.6680363	0.3528014	0.3812786	0.5424636	0.01060555	0.2987665	0.5066345	0.3126427	0.5968326	0.2594014	0.548024	0.4319099	0.4188264	0.4260412	0.4231076	0.4160916	0.3757467	0.1283322	0.6625539	0.2987299	0.5599095	0.4225546	0.357747	0.2992112	0.5221957	0.3649393	0.3325205	0.2762934	0.5731378	0.3877691	0.3936804	0.297296	0.5480722	0.3956646	0.3649932	0.3072885	0.5323641	0.399767	0.3600298	0.5203698	0.01554126	0.2760445	0.5470198	0.3809207	0.371082	0.3132142	0.5727404	0.407422	0.3857388	0.422944	0.343446	0.4293814	0.3938582	0.312987	0.332073	0.3919945	0.3971158	0.4619846	0.3472804	0.4139405	0.4208275	0.1485659	0.6847447	0.3845109	0.3883243	0.3829159	0.4081637	0.2805224	0.5813537	0.3075911	0.6008075	0.4350534	0.3848716	0.1421492	0.7143904	0.4691516	0.3838966	0.2647965	0.6021705	0.324224	0.4270664	0.2653287	0.6134152	0.290671	0.5828524	0.39406	0.4195887	0.3765925	0.3797791	0.259768	0.5810788	0.3989273	0.4283342	0.2920507	0.5770528	0.390622	0.4118174	0.140057	0.7113201	0.4050873	0.4233147	0.1518152	0.679966	0.522021	0.02609495	0.2931951	0.5472068	0.3916198	0.3668435	0.1355897	0.6550479	0.3935057	0.3592416	0.4260963	0.3801915	0.4354283	0.3791722	0.3662318	0.3808209	0.3625858	0.3935243	0.4069625	0.3684421	0.1336803	0.6390817	0.3676804	0.3637477	0.3637596	0.3852769	0.3873135	0.3692032	0.250546	0.5642985	0.4081694	0.3617366	0.2579516	0.492343	0.260828	0.5363622	0.2672611	0.5361532	0.3849234	0.346587	0.5464043	0.0103457	0.2602948	0.5370156	0.5109017	0.03148459	0.4060584	0.3570476	0.3995535	0.3832127	0.3807265	0.3938608	0.2815134	0.5339223	0.4069756	0.3419633	0.5659952	0.01086971	0.5461569	0.01480851	0.5525745	0.01894367	0.4218198	0.3649059	0.1455972	0.6847331	0.4199358	0.3350672	0.5077856	0.00935459	0.4856069	0.008629766	0.006091458	0.7689826	0.1403429	0.691274
1758	solcap_snp_c1_7570	GOOD	no hit	0.4895012	1.028613	0.5708801	0.9483947	0.8655084	0.7246381	0.8725957	0.6084364	0.7187817	0.9326511	0.5675567	0.9895587	0.5392755	0.9698545	0.5453678	0.9664631	0.9191517	0.6255205	0.8436347	0.5634347	0.9083449	0.5792068	0.7249675	0.8105317	0.8973973	0.6533159	0.5514736	0.955582	0.5618239	1.003929	0.5526185	0.9800679	0.82034	0.8260695	0.7284706	0.8141444	0.8998834	0.6587263	0.7929359	0.6617031	0.7706547	0.8291306	0.9109062	0.6082488	0.9284202	0.5924088	0.5462108	0.9877827	0.7759741	0.8027347	0.7802476	0.7329571	0.5193909	0.9379088	0.5422425	0.9770564	0.7493837	0.8414547	0.5479248	0.9671516	0.4075204	1.01628	0.7675226	0.8442327	0.8065762	0.9098402	0.7089578	0.8210616	0.8734357	0.6080501	0.5673255	0.7139161	0.9116079	0.5487517	0.9410091	0.6186076	0.8018136	0.833317	0.7800041	0.8499547	0.9300882	0.634437	0.8494197	0.6421651	0.5933264	0.8773051	0.9546307	0.6775479	0.8749756	0.5993678	0.4697929	0.9544432	0.9470985	0.6609791	0	0.8189571	0.802763	0.8217942	0.5297459	0.982605	0.704771	0.8183702	0.7696692	0.8259287	0.7625503	0.8478885	0.8753096	0.6825263	0.7392319	0.8188299	0.5558622	0.9659748	0.8804625	0.6532217	0.571955	1.00805	0.7726986	0.8419648	0.7542883	0.8529865	0.7515535	0.7922693	0.8912151	0.6216885	0.6031522	0.9469473	0.5520079	0.9332371	0.5874966	0.9793231	0.5892073	0.9695972	0.5843383	0.994509	0.9545475	0.6232486	0.7233485	0.8740835	0.7831522	0.879537	0.5452216	0.9482349	0.7618354	0.8308123	0.9090646	0.64065	0.7084889	0.8476683	0.7018888	0.7997128	0.5023335	0.9363211	0.8929371	0.6506039	0.8900019	0.6290886	0.7371355	0.7939562	0.5524554	0.9242885	0.5164911	0.9091967	0.7785781	0.4798896	0.761284	0.8008693	0.8877971	0.6104371	0.5471389	0.8744754	0.7615089	0.7436624	0.7461351	0.8104612	0.7161606	0.8068801	0.6834476	0.795244	0.6897529	0.7601559	0.9134336	0.6556824	0.5423213	0.957597	0.7292732	0.8485372	0.7034143	0.7837765	0.7277565	0.84993	0.894917	0.5857064	0.7513552	0.7866804	0.6975703	0.8155208	0.5330026	0.8740571	0.8511226	0.563435	0.7672875	0.8330123	0.5214202	0.9591708	0.7358782	0.8401027	0.7563857	0.8637417	0.7801374	0.8524507	0.7465928	0.8072973	0.9204007	0.6431283	0.528875	0.9584131	0.9096646	0.6236081	0.5477537	0.9680979	0.8731344	0.6452042	0.5791506	1.000936	0.5494879	0.9392559	0.7702178	0.8248033	0.7551597	0.8097848	0.7323382	0.8909186	0.7137827	0.8481497	0.7491763	0.9553323	0.7687468	0.8471002	0.5474734	0.9961602	0.7711375	0.833788	0.5741183	0.9266235	0.8877348	0.6929501	0.7776245	0.817893	0.8077813	0.8614752	0.5709166	0.9569569	0.7599301	0.8543532	0.7976784	0.822452	0.8718917	0.593225	0.7705255	0.8494068	0.7573926	0.8521199	0.8160135	0.8590105	0.5572421	0.9299381	0.7558292	0.8595372	0.7196894	0.8958069	0.7918414	0.8519322	0.5468891	0.9234885	0.9006522	0.6245537	0.7641344	0.8438435	0.831776	0.8581935	0.73756	0.8685832	0.7565709	0.8369052	0.9172656	0.6541595	0.7881506	0.8354513	0.8700327	0.6595706	0.8678986	0.6124526	0.7571914	0.871663	0.771786	0.9088863	0.7966383	0.8853098	0.9656212	0.6483918	0.9201278	0.6492086	0.9072936	0.6512505	0.8751111	0.5724156	0.9071689	0.6243738	0.5777614	0.9720261	0.9367551	0.6055666	0.8822388	0.6347432	0.9398488	0.6482901	0.004024372	1.048044	0.5581909	0.9475079
1759	solcap_snp_c1_7571	GOOD	no hit	0.5602396	1.067985	0.6065962	0.9751599	0.9580542	0.7371786	0.988075	0.5506981	0.8116588	0.890772	0.5801914	1.003941	0.5910265	0.976369	0.5716763	1.032518	1.046904	0.6043898	1.010033	0.6052974	1.028405	0.5276563	0.859239	0.8198792	1.032288	0.6631653	0.5842597	0.9954945	0.6019679	1.017681	0.5588135	1.042941	0.8853788	0.8469138	0.8336186	0.8321486	1.055037	0.5538397	0.9487861	0.6727842	0.8605018	0.8923266	1.058648	0.6518953	1.064868	0.6205863	0.6011066	1.014386	0.8688046	0.830476	0.8857662	0.791733	0.5702058	1.004106	0.538135	1.018632	0.8893427	0.795501	0.555757	1.039864	0.6110278	1.045034	0.8228468	0.8434315	0.8446946	0.8144862	0.8282486	0.8077544	1.03831	0.6086387	0.6070963	0.5564983	0.9418514	0.5489445	1.119788	0.5269927	0.8689421	0.8461635	0.8388101	0.8018805	1.073146	0.5291721	1.044989	0.6211241	0.6132348	0.8836172	0.9934457	0.6002246	1.058933	0.6180496	0.5140563	1.046726	1.200228	0.6647753	0.8703902	0.7920912	0.8822376	0.7901441	0.5866724	1.021857	0.8749535	0.7636538	0.8195606	0.8326749	0.8188831	0.8771852	1.02424	0.5638418	0.8712124	0.8202959	0.5717055	1.000328	1.040211	0.6194913	0.5641459	1.006848	0.8079157	0.8181143	0.8477975	0.8547289	0.8753525	0.8171406	1.043351	0.6128427	0.6965522	0.9659885	0.5609743	1.02939	0.5621923	1.045867	0.5927628	1.003851	0.5661145	1.022054	1.040632	0.6198601	0.800694	0.7923295	0.8238664	0.8193901	0.5784094	1.032045	0.8364341	0.8221124	1.041659	0.543968	0.8444223	0.8264435	0.8180883	0.8478933	0.5034277	1.018832	1.031969	0.6513516	1.005527	0.6368293	0.8547478	0.7992159	0.5456023	1.019237	0.6185128	1.033033	0.8844343	0.78045	0.7806772	0.7666875	1.04804	0.6018321	0.5593882	0.9906899	0.8923337	0.7905053	0.8358525	0.8281734	0.9612326	0.8194016	0.8683061	0.8448631	0.8519138	0.7793291	1.071148	0.5353512	0.5746668	0.9924757	0.8804831	0.8014612	0.8650314	0.8019811	0.8407047	0.810501	1.021051	0.6111664	0.8464485	0.7689028	0.8360339	0.8293815	0.6001	0.9394773	1.031324	0.5728641	0.8368669	0.7931104	0.5806404	1.062256	0.8405191	0.7954777	0.8620964	0.8131265	0.8545286	0.8424109	0.7826257	0.7963592	1.059978	0.6367518	0.5634472	1.030571	1.062002	0.5807539	0.5825643	0.9963257	1.020306	0.6724653	0.5856432	1.002141	0.572264	0.9819942	0.8204784	0.8003942	0.8416561	0.792448	0.840398	0.8392808	0.8680146	0.8001828	0.8440703	0.8485754	0.8554552	0.7845669	0.5732872	1.039426	0.8488948	0.7763734	0.5897219	1.030112	1.07203	0.5246717	0.8524655	0.8229897	0.8449411	0.7729518	0.5667093	0.9912692	0.8891001	0.7829127	0.8658226	0.8258587	1.009401	0.6140419	0.88229	0.7793514	0.8698144	0.7557827	0.8902436	0.7717286	0.5643213	0.9854935	0.8667634	0.842123	0.8646678	0.788214	0.8371818	0.8002635	0.5694881	0.9696491	1.043865	0.5808399	0.8203753	0.8171938	0.8491465	0.8360502	0.8806608	0.8491135	0.8716617	0.7898762	1.049079	0.5175116	0.8453072	0.7946271	1.055671	0.5320988	1.044649	0.6251884	0.8994344	0.8216718	0.8686145	0.7681561	0.8286235	0.8070065	1.033965	0.5787712	1.043328	0.5231172	1.070646	0.5639938	1.073959	0.5461988	1.024462	0.5721342	0.5766072	1.02717	1.041374	0.5694318	1.072712	0.5300304	0.9794668	0.527396	0.07300928	1.263115	0.5309466	0.9893664
1760	solcap_snp_c1_7574	GOOD	chr04	1.208319	0.7349266	1.051145	0.6112664	1.212284	0.2357986	1.207776	0.008055699	1.299881	0.01569772	1.196045	0.6601875	1.369349	0.00955426	1.197796	0.648301	1.157963	0.6618695	1.315309	0.01684001	1.345939	0.01432721	1.257803	0.00859885	1.241523	0.01010367	1.297528	0.009355635	1.103142	0.620119	1.088803	0.617799	1.173947	0.644783	1.202727	0.6266295	1.384987	0.01322639	1.026536	0.7221209	1.061468	0.6622142	1.29914	0.01848624	1.296249	0.01254505	1.297174	0.007267905	1.108873	0.6360587	1.22652	0.3231249	1.305778	0.02366003	1.203106	0.6601725	1.15267	0.5908198	1.069754	0.6315908	1.304402	0.01736349	1.374352	0.01540893	1.145746	0.6449541	1.455207	0.01149462	1.377673	0.01281231	1.16475	0.001159468	1.203232	0.6919879	1.094054	0.6265131	1.071139	0.6613516	1.480415	0.02615629	1.393638	0.009602797	1.267747	0.009770781	1.367832	0.008805905	1.388246	0.01306008	1.383475	0.01326658	1.208174	0.6465599	0.9382645	0.00804873	1.02282	0.002920667	1.292125	0.006047673	1.479239	0.02901973	1.267248	0.006350104	1.164906	0.6373129	1.043997	0.65793	1.442194	0.01322886	1.289925	0.0299284	1.327085	0.008974284	1.417835	0.01376775	1.132364	0.5985196	1.170746	0.6579393	1.393493	0.01132512	1.274243	0.009854278	1.317308	0.01713323	0.8666624	0.8749251	1.072256	0.6415641	1.058868	0.627247	1.079556	0.6266782	1.206442	0.6063819	1.062897	0.6311021	1.431436	0.01450621	1.356602	0.01247755	1.295163	0.02386055	1.175839	0.6310818	1.443265	0.01097792	1.069392	0.6025633	1.230199	0.01169027	1.284428	0.009136177	1.222656	0.6517483	1.34299	0.09169165	1.252902	0.01570497	1.388791	0.0114102	1.067146	0.596706	1.345927	0.01284121	1.068809	0.6065328	1.19401	0.6392367	1.287274	0.0155689	1.275258	0.01275865	1.237294	0.01369153	1.011576	0	1.083827	0.6017525	1.344575	0.01294539	1.446175	0.01723547	1.063249	0.5945312	1.45052	0.0210491	1.067545	0.6274334	1.184023	0.6149303	1.022382	0.6246594	1.257361	0.01187597	1.474498	0.00790684	1.263555	0.01340113	1.080093	0.5742202	1.401101	0.02189025	1.138087	0.6321681	1.392137	0.02486613	1.407343	0.02194218	1.143135	0.6455644	1.103929	0.6466599	1.206603	0.643748	1.208472	0.6499655	1.140786	0.6113454	1.362054	0.02715872	1.462438	0.09569869	1.153079	0.6185004	1.23964	0.003673039	1.355734	0.014972	1.374129	0.009633717	1.180261	0.6361109	1.381408	0.01697913	1.177293	0.6327242	1.485114	0.01493724	1.455107	0.01610333	1.392344	0.04353337	1.10804	0.6325655	1.35076	0.02845303	1.159486	0.6124984	1.422115	0.02160301	1.148547	0.5999528	1.422519	0.01577425	1.181834	0.6662105	1.067435	0.6280614	1.383956	0.01204522	1.225203	0.6025629	1.155244	0.5950648	1.149268	0.5700278	1.195039	0.6431062	1.38432	0.02058167	1.169198	0.6164291	1.137654	0.600956	1.441886	0.0234926	1.137902	0.5987071	1.196527	0.6633943	1.169503	0.6252955	1.182846	0.6246344	1.379465	0.00734039	1.362058	0.0125868	1.377474	0.02887025	1.394965	0.02691088	1.404691	0.01276664	1.373256	0.01648447	1.11566	0.6050442	1.395155	0.0140079	1.453429	0.01300879	1.384536	0.01418447	1.242997	0.01730532	1.159255	0.6235	1.16544	0.6258099	1.155125	0.6043646	1.390285	0.0146234	1.358173	0.0149245	1.363768	0.0309856	1.119101	0.6280355
1761	solcap_snp_c1_758	GOOD	chr01	0.6830658	0.9818113	0.6133693	0.9512923	0.6452102	1.022843	0.5770758	0.8182675	0.9157072	0.8264871	0.03910434	1.172208	0.8960646	0.8221885	0.5427682	0.9663678	0.5775856	0.9886772	0.6474558	1.019885	0.6393018	1.052452	0.06032238	1.268106	0.886901	0.8683203	0.6341882	1.013569	0.896834	0.8399697	0.6244078	0.9941514	0.5303921	0.9384959	0.5090343	0.9277376	0.5862989	0.9491453	0.5801947	0.9261268	0.6350456	1.05661	0.6067076	1.030539	0.5949921	1.03187	0.06788795	1.253692	0.9285419	0.836531	0.73101	0.9574648	0.9278129	0.8534569	0.5394733	0.981941	0.546746	0.9589412	0.9008242	0.8397905	0.6992436	1.075621	0.5778825	0.969708	0.8386509	0.7861964	0.03966174	1.189336	0.5327191	0.9513921	0.387719	0.8295962	0.08874895	1.162064	0.6404607	1.008387	0.07172858	1.255349	0.5646951	0.9464872	0.5527714	0.9281856	0.9289097	0.850193	0.5728651	0.9488165	0.540646	0.9337989	0.6384056	1.012108	0.5425122	0.9534118	1.032321	0.9301616	0.02963682	0.01907685	0.05544249	1.254429	0.0699911	1.172658	1.090025	0.64204	0.8461077	0.7790767	0.06931989	1.237419	0.03147868	1.141682	0.6490377	1.01661	0.5867744	0.9983695	0.5463426	0.9148297	0.5461847	0.9557121	0.5434536	0.9428486	0.5540932	0.9510416	0.8994877	0.8472521	0.06750274	1.215987	1.153271	0.6487232	0.6506832	1.007571	1.145923	0.6090289	0.06776711	1.290244	0.5335338	0.9515238	0.64054	1.029652	0.5020254	0.9423833	0.04205057	1.18716	0.6094555	1.046497	0.02990886	1.106791	0.8490072	0.7674152	0.8743784	0.826957	0.07748485	1.256665	0.6512346	1.03503	0.5654134	0.9599435	0.5498642	0.9565356	0.06424867	1.221593	0.5115413	0.9427617	0.6341433	1.02541	0.08347664	1.301916	0.06145879	1.296917	0.5497823	0.9640306	0.6489827	1.034301	0.6573878	1.041013	0.6457383	1.035412	0.0656043	1.341381	0.6582942	1.09281	0.6460494	1.019939	0.5268142	0.9563408	0.6379123	1.018301	0.8286592	0.7613296	0.06087611	1.273975	0.5312147	0.9446173	0.9302507	0.8676322	0.6260592	1.043475	0.7714094	0.7583297	0.05605001	1.265509	0.6431258	1.024246	0.07759973	1.178868	0.5468808	0.9880832	0.07173011	1.168347	0.554832	0.9910612	0.05649081	1.213165	0.8582257	0.7955856	0.5834805	0.9673448	0.900658	0.8233627	0.8299106	0.759146	0.06622787	1.20928	0.08401317	1.17428	0.8375865	0.8165826	0.07226539	1.254431	0.817978	0.772321	0.5536031	0.9568463	0.02912195	1.137103	0.5740793	1.003349	0.03294515	1.144383	0.8345028	0.7934681	0.8142177	0.8037799	0.5231259	0.9433489	0.5824181	0.9714005	0.05296197	1.214696	0.5283118	0.9520047	0.5599031	0.9311173	0.04184492	1.161933	0.8264149	0.7595348	0.5431213	0.9511773	0.9304578	0.8722717	0.5135388	0.9367157	0.8492925	0.7905275	0.03565565	1.169149	0.07611822	1.163496	0.06756786	1.132821	0.03609033	1.155685	0.8333173	0.7715662	0.5628906	0.9423543	0.03887033	1.17752	0.03553132	1.185084	0.03614381	1.190799	0.5685551	0.9817868	0.8165712	0.7895975	0.5223566	0.9357869	0.04031175	1.18405	0.04410275	1.166146	0.5606278	0.9612045	0.5627763	0.9562512	0.05616271	1.160226	0.5425566	0.9291725	0.8068999	0.7598273	0.8103066	0.7427563	0.03730566	1.12449	0.07420436	1.248947	0.5473303	0.9445305	0.5402411	0.9127324	0.03850682	1.184393	0.526697	0.9626304	0.5866553	0.9884153	0.8106066	0.7981873	0.0447895	1.059365
1762	solcap_snp_c1_7621	GOOD	chr05	0.7358373	0.7926859	0.688048	0.7149967	0.1641228	1.024115	0.02353506	1.043826	0.03394256	1.042609	0.4055468	0.9467402	0.6951003	0.6684432	0.3495252	0.9378521	0.3719199	0.9728453	0.02676939	1.025875	0.4413238	0.8532268	0.4391347	0.8714672	0.4534038	0.9127948	0.468362	0.8442547	0.4486484	0.852832	0.3646084	0.9260949	0.4111199	0.9214849	0.02524013	1.05872	0.0345782	1.049493	0.4043503	0.8848166	0.4924484	0.8982174	0.6837861	0.743767	0.3964721	0.9202512	0.02279419	1.040972	0.3926694	0.9692161	0.4347359	0.8951406	0.4596996	0.8921437	0.6847711	0.8191459	0.3410253	0.9068764	0.3907188	0.896809	0.4557641	0.8543361	0.6602913	0.7707796	0.6390643	0.8104824	0.3832486	0.9298323	0.02463741	1.055601	0.7487406	1.109946	0.6367161	1.290272	0.7119914	0.7477136	0.4235074	0.9032905	0.4034562	0.9245522	0.3532048	0.9250807	0.4844206	0.8104945	0.3851275	0.9256215	0.4309371	0.8250802	0.03592008	1.07574	0.3572569	0.9225972	0.7635416	0.7588429	0.4770834	0.8552346	0.4232684	0.8488107	0.3856097	0.9000022	0.442275	0.8934056	0.3463205	0.9806266	0.6984848	0.7402064	0.38319	0.9264588	0.7169878	0.7512193	0.4619289	0.8375932	0.03005264	1.061223	0.6504575	0.7595035	0.3747382	0.8715597	0.3730946	0.9035391	0.02429322	1.040031	0.4374884	0.8899533	0.2983193	0.9300746	0.4030049	0.9295321	0.4159801	0.8624046	0.4343815	0.8450936	0.6543196	0.7695342	0.4033985	0.8962032	0.389179	0.8909457	0.6537918	0.7455851	0.4518696	0.8897959	0.4143672	0.9456236	0.3767108	0.9365548	0.4086363	0.8641546	0.4450375	0.8738433	0.36354	0.9082532	0.6460528	0.7933087	0.06880999	1.066536	0.4468758	0.8585614	0.03603704	1.079895	0.4595148	0.8642019	0.4147314	0.9475318	0.41796	0.8038599	0.0281723	1.080113	0.03218415	1.058213	0.4049009	0.9181359	0.4161839	0.8873181	0.0447928	1.035576	0.4610166	0.8534741	0.7651097	0.6520398	0.6366752	0.7426418	0.4611716	0.8807419	0.4062501	0.9273992	0.4365301	0.904236	0.4043829	0.9177631	0.6790594	0.7634445	0.4066918	0.89578	0.3384828	0.9667594	0.4751062	0.8602574	0.4316186	0.8621283	0.3981706	0.8852178	0.3735281	0.9079803	0.3882923	0.8964691	0.6613065	0.8158959	0.02696112	1.025231	0.6700655	0.7457726	0.03521606	1.065754	0.4130827	0.9130223	0.3759389	0.9222187	0.03912302	1.113547	0.6783485	0.8292713	0.4404562	0.8854521	0.02646733	1.093783	0.3590159	0.9250198	0.426796	0.9074895	0.6920197	0.709107	0.3738677	0.9324147	0.4209963	0.8712218	0.4121641	0.8844947	0.363675	0.903836	0.3345275	0.9321949	0.3862367	0.8858801	0.3906738	0.8658979	0.3702866	0.8956583	0.3967036	0.9130616	0.6579247	0.7581974	0.3982199	0.8925034	0.03123934	1.058479	0.445582	0.9366256	0.02986889	1.07225	0.355171	0.8868641	0.430977	0.8799341	0.3753478	0.9406474	0.4174414	0.971859	0.4134747	0.9169092	0.4168718	0.9464873	0.3827054	0.8150147	0.4039008	0.8744834	0.3457361	0.9029847	0.4256207	0.8914796	0.4225067	0.8897003	0.3417268	0.9662855	0.3636236	0.8931939	0.4051532	0.865023	0.3442757	0.9133083	0.3775056	0.9164247	0.3666711	0.8815592	0.03752186	1.054026	0.3706295	0.9118783	0.3354923	0.9700507	0.3775927	0.9236329	0.380307	0.9078653	0.6471784	0.7615919	0.02917571	1.0464	0.6198823	0.7700243	0.02799991	1.075646	0.4011556	0.8916245	0.3236051	0.9038146	0.3077714	0.9346145	0.02480816	1.06425
1763	solcap_snp_c1_7622	GOOD	chr05	0.5435928	1.083606	0.665113	1.024095	0.1221363	1.169618	0.01909571	1.139307	0.02023738	1.206604	0.3983683	1.111681	0.5960609	1.038399	0.3314284	1.169932	0.3656752	1.159031	0.01510879	1.170104	0.4366522	1.001803	0.4119336	1.153004	0.4531925	1.137077	0.4436065	1.103151	0.4524009	1.127156	0.3571129	1.169417	0.4062445	1.15845	0.01743944	1.199527	0.03766066	1.289887	0.3579737	1.134919	0.4579557	1.160396	0.6274874	0.9773403	0.4145387	1.125443	0.01522012	1.244043	0.409615	1.161994	0.4113148	1.147707	0.4394372	1.121039	0.595692	1.136947	0.3404458	1.164429	0.4183796	1.167739	0.4472577	1.223759	0.6068841	1.017185	0.5820714	1.143881	0.3749067	1.130688	0.03533676	1.195139	0.4804136	1.139343	0.5029672	1.031926	0.6527967	1.072557	0.4429901	1.17986	0.4189924	1.166748	0.3450441	1.149292	0.4192823	1.205029	0.3599726	1.160914	0.3609122	1.182679	0.0345445	1.246765	0.2996685	1.167026	0.7167611	1.133825	0.4588615	1.295363	0.4046262	1.079939	0.3842752	1.181067	0.4050477	1.158707	0.3521491	1.121657	0.681863	1.111019	0.3934189	1.239385	0.6730431	0.9947934	0.4357844	1.146007	0.0262486	1.249144	0.6035386	1.023811	0.372193	1.180874	0.337741	1.20635	0.01495161	1.166173	0.4366394	1.183804	0.3018211	1.221591	0.3830376	1.138164	0.4180322	1.146822	0.438186	1.157242	0.615713	1.081794	0.4153263	1.108678	0.3689047	1.132601	0.5966856	1.079329	0.423784	1.121253	0.408093	1.134102	0.4013149	1.147407	0.3771862	1.147001	0.4096857	1.131371	0.3799841	1.162489	0.5813279	1.030972	0.06813987	1.225391	0.4191249	1.159613	0.03015665	1.178026	0.4304562	1.113492	0.3083636	1.224465	0.434535	1.14037	0.01965649	1.214223	0.02329316	1.230634	0.4096083	1.130721	0.4249924	1.146939	0.008544818	1.322256	0.4419639	1.122524	0.5968919	1.015956	0.6182334	1.027124	0.4820645	1.155689	0.4105313	1.178557	0.4005738	1.178079	0.3763556	1.126249	0.6626495	1.029896	0.3976533	1.148111	0.3179768	1.175592	0.4363104	1.120899	0.4243219	1.082126	0.3762211	1.211412	0.3537366	1.143846	0.4084001	1.14087	0.5961735	1.071608	0.02691772	1.206517	0.6099108	0.9890118	0.03670471	1.224726	0.4073263	1.15229	0.3814913	1.193013	0.02897504	1.230349	0.5727246	1.058163	0.4142709	1.203423	0.02056806	1.184392	0.3486889	1.102445	0.4272198	1.13832	0.5764697	1.129532	0.3559572	1.141218	0.3855429	1.273824	0.4026456	1.194196	0.3982792	1.166499	0.3609268	1.167818	0.3891134	1.093199	0.3744095	1.144405	0.400623	1.108259	0.4420003	1.142411	0.6292642	1.029115	0.3859844	1.186693	0.02511212	1.224473	0.4295326	1.168097	0.01741195	1.261397	0.3472893	1.19432	0.4475015	1.179092	0.3798827	1.117454	0.3712566	1.158504	0.4027383	1.175083	0.4413781	1.163467	0.3598761	1.094126	0.3813184	1.173344	0.328095	1.152109	0.4426304	1.147304	0.4030031	1.141209	0.3488374	1.143832	0.3422662	1.161608	0.4134681	1.141098	0.3314665	1.150205	0.3294532	1.143823	0.3546741	1.21121	0.02878554	1.295819	0.3588679	1.16859	0.339968	1.144279	0.3637927	1.137282	0.3983999	1.146147	0.6124369	1.019225	0.03254592	1.174113	0.581088	1.055616	0.03170739	1.228331	0.3686443	1.19222	0.3348607	1.200094	0.4037872	1.168761	0.02708698	1.194566
1764	solcap_snp_c1_7624	GOOD	chr05	0.8424268	0.5233703	0.9667271	0.5543864	1.122921	0.04720024	1.080738	0.02173807	1.197055	0.01212148	1.019231	0.004497178	1.001434	0.5777285	0.8352119	0.5229616	0.8613104	0.5515107	1.188954	0.0198514	0.8086023	0.6195605	1.013699	0.5929701	1.147112	0.01706018	1.188594	0.006133093	1.16029	0.01658457	1.077581	0.5419483	1.102387	0.008046443	1.029871	0.01058534	1.07716	0.01177064	0.8909571	0.5703408	1.18001	0.01704732	0.9607882	0.5766711	0.9576616	0.5853243	1.200968	0.01523598	1.23221	0.01953286	1.078668	0.278484	1.137071	0.008222342	0.9135273	0.5792604	0.8942458	0.5300225	0.9508482	0.5881215	1.281656	0.02280422	0.8511707	0.5320007	1.095276	0.00986762	1.074051	0.01138729	1.096952	0.01099769	0.7849622	0.4478889	0.9565744	0.523024	0.9848646	0.5732087	0.9817772	0.6027148	1.074908	0.01915809	0.8803707	0.5245347	0.9730436	0.5867507	0.8646351	0.5098547	0.8896337	0.5418508	1.084562	0.01107947	0.8440098	0.5268481	1.028569	0.5605682	0.08224691	0.05706839	0.9767565	0.5718722	1.074243	0.0167311	1.114325	0.01755528	0.8945307	0.5496012	0.9675303	0.605006	1.003826	0.005683755	0.9854197	0.5913222	0.9617198	0.5911709	1.097378	0.01149659	0.8849243	0.5750462	0.9092644	0.5560893	0.8353251	0.5259027	1.195159	0.01119768	1.189596	0.01503844	1.06106	0.4859308	0.9749777	0.5926752	0.9906859	0.5927956	0.998793	0.6076129	0.8363484	0.5417622	0.9922321	0.5827278	0.962887	0.01067224	0.8587076	0.5241584	1.196396	0.02333947	1.081141	0.01136535	1.039272	0.008063468	0.9410062	0.5599453	1.008518	0.579621	1.006771	0.5375686	0.8601708	0.5807875	1.105966	0.01982867	1.196452	0.01474539	1.083691	0.01128791	1.197785	0.01731803	0.7401931	0.3826053	1.170071	0.006412461	1.098655	0.01243385	1.161979	0.00329721	1.018864	0.5996597	0.9679644	0.5703464	0.949352	0.01473901	1.213381	0.01276655	1.007321	0.5617354	0.8513163	0.5193543	1.201422	0.01103671	1.101934	0.008838672	1.033453	0.5806714	0.9717711	0.007586522	0.9997888	0.5773429	0.9957608	0.5832112	0.830079	0.5171707	1.191954	0.01294762	1.210155	0.01027796	1.110609	0.01255652	0.9216731	0.5641605	1.105926	0.02873565	1.076298	0.01716425	1.193988	0.01895139	0.9208759	0.5541319	1.099521	0.01517131	1.084402	0.01428129	0.9070125	0.5567054	1.063034	0.04485653	0.8556358	0.5509332	1.09025	0.01179098	1.177882	0.009112293	0.8861609	0.5470071	1.063054	0.012358	0.8176351	0.5315281	0.8979754	0.5385574	1.089793	0.01580778	1.133675	0.01694345	0.8680827	0.559444	0.8579353	0.5482756	0.884094	0.5176397	0.9201801	0.5406981	1.081284	0.01755252	1.108023	0.00601495	0.8867267	0.5488717	1.089808	0.01411704	1.09314	0.01244853	1.014549	0.5794818	1.086204	0.008387633	0.9228958	0.5270377	1.080841	0.01060015	1.02544	0.05665593	1.037502	0.06138258	1.101792	0.02087814	1.0843	0.01084242	0.8816654	0.5408107	1.076033	0.01602186	0.8339705	0.5253339	1.043161	0.01279349	1.131241	0.009181855	0.8820577	0.5526973	0.8705748	0.5312368	1.093871	0.0229203	0.8472492	0.537878	0.9064389	0.5570645	0.9139709	0.532725	1.102827	0.01239512	0.8892871	0.5364174	0.8708322	0.5308328	1.050007	0.009488159	1.122104	0.01230061	1.020523	0.5957938	1.091854	0.01262634	0.8543633	0.5441023	1.102918	0.0109896	1.080372	0.01424724	0.8164651	0.5321138	1.11994	0.007762004	1.066034	0.005788587
1765	solcap_snp_c1_7632	GOOD	chr05	0.4818631	0.761453	0.4224877	0.8183357	0.1358607	0.9890888	0.06278975	0.9156957	0.0690548	0.9198809	0.4030949	0.7903883	0.3962123	0.7957411	0.0840776	0.9547492	0.1120467	0.9545284	0.1209374	0.9500432	0.1147006	0.9076603	0.1277193	0.945179	0.3626061	0.8339399	0.3883866	0.8196373	0.3868424	0.8032556	0.1207415	0.9596294	0.3969966	0.7993749	0.08291666	0.9565645	0.05871617	0.9403592	0.08969142	0.9345317	0.3783073	0.8224001	0.3891107	0.8393702	0.09886614	0.9365967	0.07478645	0.9527579	0.3498707	0.8590813	0.3110309	0.8364444	0.3803484	0.7819958	0.3251284	0.8230946	0.1105332	0.9430071	0.09535501	0.9092929	0.3601327	0.7953271	0.4133644	0.8000895	0.5764318	0.7231219	0.4092023	0.8225319	0.08875679	0.9761668	0.2513044	0.7636941	0.1109361	0.8048112	0.3966226	0.7923903	0.1309103	0.946077	0.3904575	0.7716243	0.09582669	0.9238898	0.09892882	0.9322619	0.1109006	0.9558815	0.08707462	0.9349533	0.06079843	0.9797664	0.3849656	0.8087222	0.4823363	0.8356857	0.2318035	1.091006	0.09437105	0.9163594	0.4322918	0.8128392	0.3600914	0.7957933	0.1079794	0.9458145	0.3901893	0.8097501	0.391354	0.795693	0.3907335	0.8090541	0.1026865	0.9377708	0.06326887	0.9644849	0.3824176	0.7892809	0.08794267	0.9885207	0.08062224	0.9157932	0.09513604	0.9484012	0.4157469	0.8051416	0.09918546	0.9711529	0.1207287	0.9503158	0.127719	0.9453903	0.1097986	0.9187585	0.4091483	0.8049486	0.1417659	0.9367912	0.3873348	0.8102838	0.4123026	0.7716523	0.3613835	0.832058	0.3896735	0.8042629	0.3764105	0.8095593	0.1164251	0.9196828	0.126242	0.9484116	0.09445947	0.9474258	0.4159798	0.7816322	0.110098	0.9147008	0.3546287	0.8018538	0.08909582	0.9386782	0.3606664	0.8006635	0.1178138	0.9747758	0.3608991	0.7756615	0.08273295	0.9606483	0.06471498	0.9727597	0.09770002	0.9784322	0.1028853	0.9415634	0.07774541	0.9915241	0.3768186	0.7740893	0.3630936	0.8009709	0.4035534	0.7885863	0.3541267	0.7916704	0.4301307	0.8192853	0.108355	0.9431379	0.4193462	0.8056962	0.3613754	0.7805031	0.1084938	0.8988628	0.09518304	0.9964625	0.3454438	0.8103584	0.3477073	0.7650088	0.3592411	0.776515	0.07630793	0.9569706	0.3659129	0.7832929	0.5924249	0.6330156	0.08808548	0.9436772	0.4040074	0.7915404	0.09130133	0.9481371	0.3944496	0.7766583	0.1075307	0.9133701	0.07918557	0.9319904	0.3825248	0.845428	0.3801986	0.8071172	0.09332205	0.9491708	0.1173983	0.9755082	0.3906667	0.7906934	0.3865013	0.780731	0.09018985	0.9495658	0.3948216	0.8369291	0.419732	0.7833678	0.1011802	0.9093695	0.09272225	0.9203328	0.109618	0.9188842	0.09225582	0.9242977	0.3978797	0.7822289	0.4044264	0.8005565	0.4249442	0.7837257	0.3849568	0.799028	0.05455211	0.9199396	0.1114639	0.9498094	0.0921702	0.9628094	0.1298429	0.9736896	0.3867646	0.8109323	0.3545483	0.807762	0.3807709	0.8053054	0.3785651	0.824562	0.3873224	0.8064432	0.08955988	0.942987	0.347778	0.7805051	0.1041494	0.948844	0.3889368	0.7874594	0.3888777	0.7880569	0.111968	0.9971049	0.08417704	0.9487556	0.3779456	0.7914242	0.09429705	0.9299393	0.1144925	0.9436864	0.08180281	0.9512181	0.0862475	0.9317153	0.1130913	0.9463361	0.1078981	0.9410254	0.3886238	0.7936736	0.3997736	0.7804901	0.3697443	0.8026813	0.0604823	1.012595	0.4266809	0.8155212	0.07936538	0.9180533	0.3865083	0.7723505	0.1081542	0.936522	0.06116658	0.9486305	0.06327426	0.9568778
1766	solcap_snp_c1_7656	GOOD	chr11	0.3443245	0.8929444	0.3283813	0.8987693	0.5345823	0.8063973	0.5113811	0.8991519	0.6242365	0.7661036	0.4644889	0.8191925	0.314995	0.9007096	0.2830598	0.86213	0.466898	0.8128756	0.4904599	0.8199781	0.3291329	0.9303235	0.317429	0.909627	0.4886026	0.8502579	0.5169358	0.8266177	0.5044361	0.8437831	0.3166771	0.9039333	0.5802301	0.7537287	0.4571499	0.8087732	0.297021	0.9074673	0.02140022	0.983857	0.6625119	0.8142689	0.4905797	0.8518469	0.5005427	0.8286098	0.323003	0.8975537	0.4750073	0.8476871	0.5424188	0.847859	0.5041834	0.8049325	0.281149	0.931741	0.4658611	0.8042452	0.3095577	0.8970088	0.5248175	0.8580998	0.4773017	0.8246586	0.4896885	0.8202378	0.4642886	0.8122274	0.2892275	0.9041963	0.882392	1.088968	0.9323422	1.065715	0.5110226	0.825892	0.3688543	0.827011	0.4646316	0.7880513	0.4791686	0.8292553	0.02357269	0.9953622	0.4989512	0.8382163	0.2949253	0.9183192	0.4700691	0.8245711	0.268438	0.8994002	0.3762516	0.9306234	0.3917531	1.034119	0.5183696	0.8406284	0.4670948	0.8072267	0.5020369	0.8207754	0.4584179	0.7952178	0.6377946	0.7489759	0.5986028	0.7555896	0.3361152	0.8878504	0.02676483	0.9876045	0.4713259	0.8108502	0.2879243	0.8954265	0.283965	0.870503	0.27474	0.8903337	0.3130405	0.9151802	0.325594	0.9164674	0.6069158	0.8403853	0.5172641	0.8500339	0.5233397	0.8423628	0.3165591	0.9076672	0.2916268	0.9188879	0.5064374	0.8287995	0.5691885	0.8607049	0.2947627	0.8998977	0.5003247	0.8347469	0.474269	0.8069872	0.282465	0.8954349	0.3098276	0.9078153	0.4845657	0.827316	0.6380281	0.6734315	0.487673	0.8354809	0.4595428	0.822452	0.4680759	0.8092601	0.4564778	0.792867	0.2977969	0.8917354	0.530957	0.8285971	0.2808566	0.8444052	0.4491512	0.8017469	0.4689657	0.8165143	0.2872838	0.895281	0.3007399	0.8895569	0.2836872	0.871168	0.496622	0.8371882	0.02965013	0.9854418	0.4629051	0.8182337	0.6116855	0.761466	0.4904472	0.8329136	0.3108462	0.8906602	0.4858218	0.836776	0.462891	0.7815697	0.2984743	0.887525	0.45648	0.8480524	0.4575226	0.7802867	0.4618978	0.7910864	0.3213617	0.9260397	0.4676129	0.8478378	0.2819641	0.8821556	0.2649679	0.8679709	0.2986605	0.8795184	0.476914	0.8144482	0.4553907	0.7769389	0.2734439	0.8637998	0.3192068	0.8258203	0.4582368	0.7982137	0.4192635	0.8360302	0.4543974	0.8210943	0.4807975	0.83481	0.4697601	0.8499894	0.2862366	0.8852253	0.4216539	0.7949975	0.3204278	0.8501915	0.4769474	0.8407999	0.01869485	0.9711061	0.2764425	0.8956109	0.4511547	0.8274968	0.3128674	0.9253449	0.2953387	0.8784114	0.4535987	0.8036873	0.3036765	0.8973824	0.5953873	0.7761741	0.2843047	0.8970879	0.3063585	0.8932891	0.3011033	0.8844643	0.4573027	0.8148422	0.5723548	0.730011	0.4516436	0.8077113	0.5591834	0.7706448	0.2983651	0.9200724	0.2823364	0.8997428	0.4802992	0.856682	0.4489968	0.7985481	0.2666366	0.8537892	0.2600527	0.9193629	0.4551726	0.8128185	0.407627	0.8905477	0.2848222	0.9108994	0.459198	0.8468076	0.2707757	0.8944573	0.2628439	0.9027973	0.2978091	0.9083999	0.4654388	0.8216361	0.4645738	0.825788	0.2880133	0.9100167	0.4593682	0.818734	0.2649221	0.8824502	0.4688745	0.8433178	0.2968191	0.8703217	0.6147847	0.7987062	0.2776796	0.8554298	0.2802034	0.8982271	0.2755618	0.9140567	0.2917221	0.8757705	0.5403133	0.9011815	0.4502622	0.844691
1767	solcap_snp_c1_7658	GOOD	chr11	0.7318299	0.51243	0.7028251	0.508122	0.7118951	0.5404313	0.7064076	0.5366022	0.6468015	0.5611869	0.6808689	0.4659739	0.7310643	0.5410023	0.7025285	0.4720432	0.5580522	0.7085841	0.8667285	0.04392077	0.6908911	0.5570778	0.5027847	0.6962741	0.478227	0.7230353	0.6777568	0.5180435	0.4894373	0.7517115	0.5205601	0.6960778	0.8224205	0.06310035	0.6717463	0.439678	0.9115054	0.03980595	0.5102739	0.672882	0.8206767	0.06184055	0.6756032	0.5185402	0.6946876	0.5606624	0.5349623	0.7119014	0.6675654	0.5552852	0.8637851	0.0411551	0.6689674	0.5270618	0.6670658	0.5213581	0.673216	0.4948232	0.5367997	0.7048742	0.676425	0.52644	0.7195772	0.5218179	0.8344418	0.05427058	0.8814383	0.04804274	0.7099839	0.498923	1.022695	0.5958166	0.8582495	0.06038023	0.6995143	0.5207645	0.8633475	0.03231617	0.6626365	0.4883933	0.5199761	0.6465842	0.5073208	0.6882249	0.7293027	0.5082643	0.5302547	0.6624752	0.7000407	0.4975632	0.5542498	0.6889469	0.6207032	0.7834632	0.7242786	0.9228671	0.7103845	0.5360304	0.6842242	0.5025807	0.5094218	0.7233284	0.8395822	0.05245363	0.831003	0.0538595	0.6857265	0.5234376	0.7334792	0.5568205	0.7179018	0.5360236	0.6846908	0.4787018	0.6420063	0.4555444	0.5303068	0.6678861	0.5218135	0.6723558	0.690017	0.512473	0.7240927	0.5380828	0.661805	0.5403609	0.4636962	0.6688657	0.6880556	0.5440186	0.5344074	0.6681656	0.6610521	0.4660426	0.702201	0.5548301	0.8718965	0.05979199	0.507295	0.6314433	0.7063166	0.5478162	0.8482389	0.05147747	0.5073729	0.6446323	0.6639191	0.4978378	0.5165064	0.7168452	0.6357035	0.5606471	0.6748655	0.4695512	0.7237872	0.5100327	0.6783363	0.5386172	0.4873567	0.6359726	0.7014911	0.5085658	0.4830816	0.6856678	0.9345994	0.04228145	0.8310351	0.04123897	0.6955788	0.5412493	0.7461884	0.532784	0.5209849	0.6948096	0.7754042	0.5356924	0.8913159	0.02898176	0.7098135	0.4832972	0.8562136	0.05610613	0.8181041	0.04929421	0.8330855	0.05436156	0.8464739	0.02316749	0.7305018	0.5071076	0.4736232	0.723162	0.8870797	0.04191318	0.654881	0.472461	0.6912451	0.5378085	0.6763667	0.5331302	0.8719822	0.0706967	0.6828901	0.5189483	0.7115887	0.4979338	0.5507169	0.6987782	0.7322966	0.5251775	0.8928307	0.052668	0.8898324	0.05461456	0.6979522	0.4880008	0.5999022	0.5526925	0.6754865	0.4997077	0.807555	0.09248295	0.7033205	0.5059103	0.6735439	0.5321521	0.6661828	0.5143192	0.6970807	0.5042225	0.6810805	0.4803684	0.5687391	0.6182978	0.8516296	0.05201692	0.6839084	0.4981791	0.7211114	0.5101258	0.8326833	0.08328702	0.8845391	0.08266169	0.5043279	0.6371174	0.6604706	0.4905576	0.5234891	0.6483783	0.8062508	0.0563353	0.5160156	0.6426446	0.7078055	0.501116	0.6906774	0.5312417	0.683399	0.4748054	0.847787	0.08777076	0.6540958	0.471393	0.6714848	0.4750958	0.510788	0.6354856	0.8663864	0.0532655	0.4860404	0.6716179	0.8354418	0.07781158	0.5269115	0.6540869	0.4839137	0.6274629	0.837924	0.05467241	0.7434634	0.4451101	0.667393	0.4888862	0.6577811	0.4976544	0.5323278	0.6887518	0.6643595	0.4737736	0.5469963	0.6580826	0.6703452	0.48011	0.4965227	0.6439921	0.5151001	0.643496	0.8421145	0.048515	0.6706098	0.4613636	0.7246774	0.5344338	0.5546367	0.7181295	0.6633616	0.5111842	0.5321397	0.6492651	0.5440947	0.6671789	0.7008065	0.4772253	0.6821235	0.4892519	0.7209585	0.4637719	0.8647217	0.04461661
1768	solcap_snp_c1_7666	GOOD	chr11	0.4869526	0.8281547	0.5110652	0.8438778	0.004121953	1.012343	0.007136936	0.9863123	0.01404416	1.072911	0.005649284	0.973827	0.4939977	0.8627579	0.4358669	0.7817469	0.006089927	0.969395	0.5374803	0.859463	0.4723077	0.8511372	0.4920927	0.8486369	0.00752149	1.07693	0.004456817	1.037121	0.01214158	1.04996	0.5013898	0.8270788	0.002710063	0.9733827	0.000121788	0.9465777	0.4718218	0.7958793	0.005051677	0.9774521	0.008131669	1.035829	0.4755415	0.89424	0.4551261	0.8512734	0.5016332	0.8398604	0.009937571	1.054858	0.360282	0.9206936	0.01272833	1.102356	0.3779853	0.8296894	0.4334619	0.7595059	0.01714068	1.062627	0.009577885	1.027849	0.007139722	0.9851379	0.4296049	0.7816283	0.005108954	0.9820682	0.4369314	0.7787626	0.3715693	0.8291437	0.01458418	0.9656587	0.01720373	1.066936	0.5583956	0.8345576	0.4519629	0.7818213	0.003582324	0.9285629	0.5057079	0.8460456	0.006503446	0.977257	0.007802423	0.9835054	0.008422229	0.982136	0.4213893	0.7314913	0.5990196	0.8962839	0.01243347	0.94814	0.4906681	0.8381796	0.01089498	0.9239032	0.01517434	1.0396	0.005427221	0.9752686	0.4815634	0.8657793	0.00458404	0.9554525	0.5047976	0.8607461	0.4785824	0.8602517	0.4722815	0.7681986	0.4648879	0.7977793	0.01151647	0.983909	0.00522673	0.9491089	0.4943204	0.8469343	0.005970804	1.002322	0.2115795	1.003859	0.009810642	1.035002	0.007067459	1.085362	0.01365889	1.060054	0.4595348	0.7755542	0.4831256	0.8346062	0.004435122	0.9979756	0.00503315	0.9638394	0.01176665	1.064007	0.4388752	0.7900147	0.4474485	0.733432	0.4886914	0.8031996	0.01149567	1.120813	0.01016546	1.089506	0.4273042	0.7620842	0.02718214	0.9459932	0.006737379	1.09167	0.005580714	0.967284	0.4954867	0.8626298	0.01243696	1.068409	0.4991408	0.8645097	0.4142026	0.7811699	0.5259406	0.9112994	0.5115211	0.8942009	0.01116795	1.062661	0.4718271	0.8876307	0.4789906	0.8767027	0.5047159	0.8403136	0.438548	0.7677235	0.01239961	1.090574	0.4432644	0.7862044	0.5091263	0.9288308	0.432194	0.75065	0.003773583	1.078208	0.4795881	0.8971398	0.396173	0.7292504	0.502112	0.8575165	0.01900804	1.111128	0.4750493	0.8362343	0.4655481	0.8410367	0.4638703	0.816647	0.001041948	0.9375351	0.4841339	0.7907262	0.4803533	0.8165064	0.4384216	0.7775806	0.008210956	0.9726849	0.00257774	0.9137843	0.4608054	0.8022388	0.4097872	0.8588644	0.007755642	0.9713278	0.5026621	0.908986	0.4656004	0.814384	0.003069686	0.959163	0	0.9740504	0.4942679	0.7401028	0.4398704	0.8092538	0.4420108	0.8045968	0.4473242	0.8010859	0.01281807	1.001445	0.4272767	0.8399028	0.01423947	0.9731483	0.006804896	1.019304	0.005969551	0.9779179	0.4504435	0.798529	0.005509733	0.9554582	0.007596112	0.9805194	0.01390275	1.095479	0.4453512	0.7849942	0.01729459	0.9808785	0.007848088	0.9866909	0.01358686	0.9689888	0.01997699	0.9448102	0.4741129	0.8716205	0.006947125	1.020538	0.4372948	0.835354	0.4389522	0.7543264	0.002377803	0.9588565	0.006820649	1.010625	0.01024752	1.069029	0.4456139	0.8474554	0.005657246	1.020699	0.006229935	1.019539	0.007373107	1.025945	0.02761877	0.9709637	0.4677941	0.8059736	0.008805893	0.9625134	0.005708838	0.9703508	0.4202116	0.7528536	0.4224034	0.7613026	0.4364726	0.8063141	0.01073523	1.114673	0.007180042	0.9772954	0.4529167	0.7410675	0.003219116	0.9600238	0.4375983	0.7706499	0.4557297	0.8214582	0.00482603	0.9673697	0.002451322	0.9624103
1769	solcap_snp_c1_7678	GOOD	chr06	0.587324	0.5861121	0.5955138	0.585545	0.702746	0.3751309	0.6032811	0.448832	0.5730274	0.5211357	0.3150249	0.6700346	0.751317	0.2718373	0.6990488	0.2205207	0.7298322	0.2521884	0.5737802	0.5306995	0.5826415	0.5226184	0.766076	0.2986668	0.5976967	0.5626566	0.7423094	0.41509	0.6027057	0.5365598	0.7578598	0.2800329	0.5307709	0.4931047	0.5559663	0.4809377	0.7571071	0.249549	0.5730045	0.5011038	0.3948165	0.6915309	0.5860659	0.5283929	0.5752716	0.5504516	0.5981482	0.5359525	0.6196086	0.4494502	0.5963606	0.5520147	0.5834475	0.6019842	0.4606788	0.5671656	0.5459999	0.498838	0.6198449	0.4621873	0.3512803	0.6825257	0.551951	0.4954453	0.825623	0.007743526	0.6957065	0.2220048	0.5240964	0.4759237	0.4879747	0.5230427	0.7003776	0.5686986	0.7775246	0.2794248	0.3841593	0.6596892	0.7308915	0.2378842	0.558732	0.4916469	0.4077629	0.6719825	0.8382636	0.003772149	0.5377223	0.4789509	0.7095714	0.3544014	0.5051318	0.4537755	0.8530514	0.3022592	0.6643693	0.4554012	0.7278607	0.3982142	0.3044206	0.6476258	0.5902866	0.508553	0.3153121	0.6760838	0.5709816	0.5420229	0.5298494	0.4807233	0.7543017	0.4144091	0.3827748	0.6554475	0.3020708	0.6859918	0.5250364	0.5783523	0.3199558	0.6082115	0.6583797	0.3483235	0.3543042	0.6369849	0.6972727	0.5042269	0.7586604	0.4149625	0.618377	0.5505626	0.6422042	0.4516724	0.6057794	0.5561566	0.534416	0.5608265	0.7671402	0.2862134	0.503577	0.4600889	0.3137685	0.5954733	0.5918253	0.5248913	0.692983	0.2307248	0.6702932	0.3420935	0.5643558	0.5787122	0.704048	0.3825597	0.5325682	0.6208724	0.01902887	0.7445399	0.5662827	0.4146433	0.7278082	0.3921922	0.3027221	0.62541	0.00229057	0.8066843	0.4048581	0.6459484	0.3369732	0.5962737	0.5382418	0.4825011	0.600174	0.5422267	0.7382978	0.3869772	0.004497589	0.8411729	0.6710656	0.5570166	0	0.801576	0.7393925	0.2405969	0.3250314	0.5951509	0.7371954	0.2782322	0.5402567	0.4936949	0.5976723	0.5309334	0.5344022	0.4514232	0.379208	0.6547123	0.01429125	0.7908269	0.4685945	0.4531072	0.3781236	0.6295268	0.7278947	0.3726665	0.5339438	0.4839531	0.5357572	0.5129494	0.5371929	0.4955117	0.5443907	0.4956722	0.3224724	0.6644885	0.5738724	0.5212644	0.5315638	0.4850983	0.5488431	0.5057293	0.5404706	0.522808	0.3365159	0.677263	0.4881776	0.5137365	0.5736381	0.5242748	0.3649381	0.6885657	0.5487434	0.4967344	0.5292418	0.481648	0.2998086	0.6587442	0.6828667	0.3686646	0.5210168	0.5033795	0.6866577	0.3695944	0.847815	0.003253161	0.7144418	0.2604226	0.3564512	0.6669616	0.846611	0.02248983	0.5365404	0.504874	0.006309076	0.7612323	0.3236005	0.6753525	0.5506818	0.4940758	0.5609494	0.5183876	0.7106162	0.4069358	0.5074676	0.4839401	0.5506742	0.4978439	0.7241739	0.2406593	0.6735573	0.3306952	0.5386267	0.5016641	0.5207388	0.4885526	0.5491485	0.5061597	0.5328056	0.5084854	0.3153536	0.6061804	0.6740616	0.3510285	0.293066	0.6512128	0.52898	0.5171334	0.5099498	0.4947096	0.5099216	0.4949935	0.5459843	0.4899862	0.5308717	0.4681939	0.5223324	0.4897511	0.8075755	0.0149442	0.5408257	0.5026345	0.3394875	0.6180632	0.5429843	0.5020505	0.5403807	0.4773085	0.5413731	0.5094543	0.5765396	0.5265877	0.720607	0.2426702	0.6697264	0.3530851	0.8743024	0.005038679	0.5673378	0.5079759	0.5137434	0.4910661	0.5144044	0.5623746	0.3181776	0.7115365
1770	solcap_snp_c1_7679	GOOD	chr06	0.3887639	0.7805496	0.336964	0.7589055	0.04715661	0.9520029	0.03630365	1.013731	0.3272504	0.7644988	0.5156283	0.6824235	0.02280738	0.9064732	0.0293723	0.9324107	0.03780785	0.8884901	0.04355608	0.894859	0.3153556	0.7855009	0.05421909	0.8857328	0.3288791	0.7961922	0.04573271	0.8745882	0.3228346	0.7874495	0.04494293	0.8796679	0.03626211	0.9321013	0.2805983	0.7925754	0.03634435	0.9145328	0.3178725	0.8130133	0.04316672	0.9377008	0.04958813	0.9187165	0.05430238	0.9208014	0.03886262	0.9473343	0.0397938	0.9398236	0.1285954	0.9044421	0.3210065	0.7571062	0.2093164	0.7845411	0.03722327	0.9308379	0.02503012	0.9334515	0.3304644	0.8005925	0.01881971	0.9030312	0.0277488	0.8759955	0.02664741	0.8815784	0.03035759	0.8915461	0.07197212	1.121265	0.4052622	0.8111358	0.04702113	0.9191793	0.02467352	0.9631226	0.03116284	0.9294421	0.03995545	0.9026781	0.03764698	0.9177635	0.03761231	0.8269076	0.3054708	0.7877389	0.04296729	0.8912165	0.03344312	0.9037751	0.06746845	0.8944064	0.4643704	0.9489934	0.3486132	0.7149835	0.4792841	0.6629566	0.02528666	0.9146284	0.3043134	0.790471	0.027492	0.9466487	0.02396097	0.9183795	0.3376995	0.7501512	0.04340614	0.9367921	0.3016827	0.8125771	0.2845698	0.7831348	0.3065929	0.8219775	0.02253337	0.8877275	0.3002161	0.8161399	0.3255641	0.8442014	0.2589041	0.8246112	0.0418974	0.9387538	0.02965629	0.9491958	0.327262	0.7739297	0.2850402	0.7733946	0.04494179	0.9444097	0.2594816	0.7742611	0.02688332	0.9861049	0.3480177	0.7866272	0.03531447	0.9000115	0.0202429	0.8929057	0.5038993	0.5868971	0.3496258	0.730159	0.03928775	0.9071396	0.3074248	0.831979	0.05675283	0.8876548	0.04014451	0.9022914	0.02466132	0.9502882	0.3219441	0.8504496	0.3234859	0.8196803	0.05883528	0.9236322	0.02406949	0.9126329	0.339989	0.7757081	0.04004711	0.8861862	0.3203018	0.8258207	0.05386879	0.9206854	0.2912719	0.8157303	0.03624008	0.8732182	0.2720306	0.819475	0.02717074	0.8989546	0.3131228	0.787726	0.3464245	0.7912319	0.03044732	0.944033	0.309669	0.7851841	0.3030528	0.8041558	0.03615797	0.8873128	0.04567114	0.937777	0.3395967	0.7140091	0.2607125	0.7602802	0.2667109	0.7515054	0.03286843	0.906648	0.2688705	0.7732651	0.3067746	0.7641171	0.286105	0.7579212	0.01985877	0.894599	0.03302047	0.9090356	0.02900476	0.9561344	0.2730799	0.8125221	0.2215756	0.7908191	0.2742136	0.7690826	0.3419199	0.8025625	0.04041327	0.8967861	0.2861539	0.7911898	0.2528732	0.7765012	0.02172595	0.8738608	0.2696598	0.7601922	0.2941827	0.7026211	0.03778879	0.9003443	0.0215366	0.8953791	0.2914006	0.7836849	0.0393204	0.8704453	0.04071039	0.8914554	0.2633586	0.7526119	0.2927299	0.7879238	0.2714262	0.780602	0.03549334	0.859331	0.0362269	0.8881682	0.02396039	0.9394555	0.03397633	0.9457908	0.02942625	0.8679295	0.03188494	0.8909445	0.2962284	0.7724135	0.2750294	0.7850037	0.285693	0.8071725	0.03377941	0.9030479	0.0324812	0.9371631	0.03496395	0.8337908	0.2996457	0.8218136	0.2853555	0.766089	0.02959348	0.9058067	0.03424236	0.9324484	0.04162765	0.9163418	0.2678713	0.7783968	0.2764986	0.7884809	0.03954395	0.836775	0.2852511	0.7788295	0.2918093	0.7998126	0.2905769	0.7840809	0.03082843	0.9324122	0.2649068	0.7400557	0.04776772	0.905183	0.02443673	0.9100263	0.0358784	0.9100999	0.02328185	0.8516448	0.2736394	0.768368	0.2955921	0.7842155	0.03550788	0.9405795	0.2832044	0.7861955
1771	solcap_snp_c1_7680	GOOD	chr06	0.8549207	0.7805843	0.7662343	0.674403	0.8337679	0.7587358	0.657306	0.6452822	0.737837	0.7606332	0.5386743	0.8941252	0.9202819	0.528946	1.013976	0.5304059	0.9483194	0.5066413	0.7470489	0.7325067	0.7154183	0.7430682	0.8751449	0.5529225	0.7125883	0.7298079	0.8982723	0.4899977	0.7565269	0.7684165	0.9167755	0.5474139	0.7849445	0.7332563	0.7745664	0.7047044	0.9874189	0.5445539	0.8235095	0.7462709	0.4954117	0.9691638	0.7267612	0.7544892	0.6956133	0.752484	0.7133962	0.7609616	0.7018623	0.7550649	0.7321294	0.7461287	0.7848549	0.7300074	0.6832339	0.6904423	0.7471112	0.6984897	0.684019	0.7546983	0.5298575	0.9427661	0.7730443	0.7496863	1.115644	0.05351279	0.9131597	0.5030885	0.7418648	0.6999176	0.5719855	0.7233953	0.6539162	0.6089733	0.9424532	0.5440428	0.4854867	0.938614	0.989584	0.5574515	0.7696437	0.6997917	0.4860825	0.9430002	1.114268	0.05412927	0.7966362	0.7163206	0.9881905	0.4715188	0.7361482	0.7107614	0.6103129	0.3409458	0.008869766	0.00771278	0.9578096	0.5010309	0.5016095	0.8688192	0.7181634	0.725421	0.5128822	0.8917379	0.7207872	0.7399772	0.7867637	0.7451562	0.944203	0.5039834	0.4620306	0.9416197	0.5641937	0.9400538	0.750769	0.6606768	0.4819486	0.9352261	0.9384467	0.4512799	0.4437466	0.9196723	0.8729579	0.6874333	0.9478265	0.5404167	0.7656265	0.7823616	0.7139972	0.7577668	0.7088787	0.7385355	0.7906501	0.6705464	0.905877	0.555363	0.7252808	0.6949536	0.5240206	0.9690631	0.7499236	0.7931429	0.9384025	0.5086691	0.9605895	0.4342033	0.7497115	0.6920877	0.9252211	0.4688997	0.6955671	0.7657629	0.05028607	1.121583	0.6857409	0.7461417	0.8926203	0.4927263	0.4854701	0.8894471	0.041771	1.153723	0.2942163	0.5712069	0.4199342	0.8798877	0.76011	0.7038976	0.758059	0.7816783	0.9552326	0.5259934	0.02362493	1.149977	0.7158524	0.7306665	0.02477896	1.166324	0.93912	0.5206566	0.4987543	0.8915426	0.8831132	0.5322271	0.8253138	0.7610581	0.7303501	0.7584946	0.8235662	0.7354867	0.4840533	0.9321159	0.02468424	1.148851	0.7069809	0.7066313	0.4595626	0.9221308	0.9152057	0.4711326	0.7263243	0.7280671	0.7500843	0.7355093	0.7187085	0.725044	0.750921	0.7194538	0.4656036	0.8733569	0.7270446	0.7253577	0.7132466	0.7141404	0.7517471	0.7379853	0.7304249	0.733126	0.4989502	0.8969424	0.7245789	0.7097523	0.714121	0.7051618	0.4894933	0.9015808	0.6681823	0.7045816	0.7427191	0.6929557	0.4399819	0.8599167	0.9613252	0.4714256	0.6902484	0.7078868	0.924015	0.4351344	1.117461	0.06347392	0.922087	0.5183986	0.5238436	0.8724744	1.122324	0.08738986	0.7241642	0.6764062	0.02464875	1.058425	0.4993911	0.8849278	0.7397245	0.6698678	0.7193848	0.6980701	0.9368106	0.523388	0.7102538	0.6882262	0.7919929	0.7547068	0.9203901	0.4960494	0.9610364	0.454116	0.7450525	0.7017373	0.7337333	0.7008247	0.7613918	0.7387268	0.7309821	0.7424625	0.4799444	0.9304181	0.9173926	0.4356414	0.5133563	0.9247822	0.7513559	0.7268317	0.7119865	0.7011282	0.7481153	0.732682	0.7339814	0.7091804	0.7469555	0.7061409	0.7520131	0.6975239	1.118134	0.06480359	0.7560881	0.692764	0.4724886	0.9116579	0.8068367	0.7232447	0.7683396	0.7231162	0.7073401	0.697634	0.7200672	0.7596459	0.8949524	0.5036012	0.9550098	0.4376646	1.105147	0.0468981	0.7613622	0.7109929	0.7407897	0.7065429	0.7505419	0.6802489	0.4694423	0.8387138
1772	solcap_snp_c1_7681	GOOD	chr06	0.2171195	0.2587068	0.3396583	0.3775673	0.2883761	0.3547249	0.1889941	0.2495393	0.3678372	0.3935463	0.353581	0.1768348	0.1883966	0.4607768	0.1287569	0.3235713	0.1422007	0.3850785	0.32884	0.3508978	0.3199085	0.3493268	0.2139364	0.4919897	0.389122	0.3800982	0.2204082	0.4417214	0.3572846	0.3584204	0.207774	0.4648335	0.2755345	0.3109486	0.2180337	0.241248	0.1540638	0.4047015	0.2832969	0.3322767	0.4887422	0.2209636	0.3401026	0.3684081	0.3495536	0.3534713	0.3461707	0.379501	0.3274027	0.3673035	0.3248672	0.3025803	0.370062	0.3641244	0.2376814	0.260489	0.2661088	0.2544224	0.3764488	0.3635572	0.5040212	0.2435609	0.2570742	0.2604594	0	0.460428	0.09788353	0.3583283	0.2300545	0.2590202	0.3112398	0.3984795	0.3565364	0.5828717	0.2015535	0.4389405	0.4974441	0.241889	0.1608154	0.3798113	0.2576292	0.2663852	0.5232544	0.281688	0.00332925	0.4359504	0.2274288	0.2922128	0.1573463	0.38178	0.1960084	0.2428712	0.1532867	0.5131805	0.1892965	0.638496	0.1938707	0.4700868	0.351236	0.1798616	0.3358337	0.3572531	0.3871416	0.1654993	0.3585047	0.3817212	0.2361884	0.2736459	0.2191373	0.4959294	0.4777991	0.265539	0.3245322	0.1553299	0.2793842	0.3083172	0.3416802	0.160919	0.128168	0.3433839	0.459926	0.2184038	0.2922893	0.46494	0.199905	0.4481444	0.3698011	0.3910718	0.3836904	0.4051512	0.3753577	0.3601739	0.2809563	0.2846936	0.2297607	0.5029891	0.1863972	0.2265318	0.3477153	0.1665311	0.3434576	0.3639351	0.1157209	0.3394919	0.1016432	0.341326	0.3226653	0.3776893	0.2272248	0.5226268	0.4180912	0.3869298	0.4305659	0	0.2316551	0.2659488	0.2222198	0.4601538	0.3556637	0.1645845	0.5729612	0.01292954	0.3548768	0.2352658	0.4647574	0.1781033	0.2252509	0.2650264	0.366568	0.3817614	0.2366335	0.4324109	0.6319172	0.02469606	0.2820321	0.3264699	0.5960763	0.02364365	0.1312934	0.4660435	0.3368841	0.1653009	0.2197916	0.527319	0.2656448	0.2968079	0.3945631	0.4425692	0.2008234	0.2371611	0.5164872	0.2676106	0.5854543	0.03735313	0.1550892	0.2068598	0.4712205	0.2445141	0.1975041	0.4445526	0.2315842	0.2411869	0.2370754	0.3034813	0.2677169	0.2633114	0.2548124	0.3027941	0.3830755	0.2223345	0.2492298	0.3151473	0.2588765	0.2679328	0.2920147	0.288414	0.2910258	0.3032306	0.3344459	0.1672886	0.212145	0.2995867	0.2714451	0.309324	0.4985467	0.2662876	0.2563184	0.3179571	0.250848	0.2692954	0.3141985	0.1417623	0.151354	0.3705114	0.2652202	0.1422672	0.1361528	0.3473047	0	0.4699769	0.1245084	0.3866136	0.3811395	0.1496061	0.00141209	0.4665005	0.2602876	0.2454392	0.4476799	0	0.3818517	0.203145	0.243422	0.2915264	0.2674269	0.2633396	0.2373265	0.4843688	0.2573665	0.2511477	0.2709954	0.2770151	0.1457534	0.3944871	0.1465774	0.3378188	0.2323395	0.2619829	0.2382919	0.2725712	0.2620926	0.2887649	0.2736023	0.2780826	0.3584884	0.1555107	0.1484518	0.3361164	0.394149	0.1700946	0.2631825	0.2993753	0.2497153	0.3045287	0.2777312	0.2690058	0.253754	0.2943212	0.1862954	0.2577871	0.2262432	0.2734135	0.00429963	0.4598635	0.2422468	0.2734809	0.3761153	0.1723312	0.2435067	0.2712621	0.2444282	0.2429635	0.2435218	0.3058117	0.3667585	0.39486	0.1398273	0.4010196	0.1275183	0.3603201	0	0.4178864	0.2338175	0.2602871	0.2321439	0.2785684	0.3143676	0.305514	0.3755749	0.1826488
1773	solcap_snp_c1_7682	GOOD	chr06	0.6712058	0.2160426	0.6002372	0.2770414	0.5396688	0.3403467	0.4478309	0.4519914	0.4939533	0.4826709	0.2593875	0.5148469	0.6039049	0.2735225	0.4897537	0.2013868	0.5492324	0.2444033	0.6020668	0.272975	0.5063702	0.500774	0.6132308	0.3045919	0.5188845	0.5130634	0.7160241	0	0.4703929	0.4396325	0.5828578	0.2831688	0.5169457	0.2307741	0.376121	0.3544678	0.5371386	0.2390948	0.4478136	0.419063	0.4691537	0.4678161	0.5895179	0.2597003	0.6236857	0.2850906	0.6185664	0.2946925	0.4243924	0.4472384	0.5610339	0.3540936	0.6460777	0.3059053	0.4741721	0.2369799	0.5444044	0.2228801	0.4880915	0.4837067	0.4947572	0.4647934	0.5168333	0.2237565	0.6381315	0	0.508406	0.212245	0.4921064	0.2133027	0.901876	0.3793102	0.5976139	0.4681118	0.6321322	0.2869118	0.5014607	0.4871412	0.5147647	0.219351	0.5269926	0.2125204	0.4790591	0.4581168	0.6455747	0	0.4224895	0.4066761	0.6634404	0	0.5068206	0.208937	0.6788149	0.2910793	0.5896627	0.3896074	0.5934766	0.2805227	0.2426879	0.4977659	0.6000133	0.285881	0.3922088	0.3635291	0.5811318	0.2811997	0.5307696	0.2204049	0.6231585	0.3122073	0.4641829	0.443851	0.4132877	0.3916744	0.5351843	0.2212398	0.2352213	0.5434838	0.6617696	0	0.3060404	0.5857562	0.5844396	0.4269168	0.6511717	0.1967895	0.6713361	0.3190992	0.5066832	0.4848768	0.4936578	0.4695634	0.525196	0.2065883	0.6281675	0.2950998	0.3713709	0.358526	0.4325341	0.4143411	0.4877569	0.4615491	0.4688011	0.1957674	0.6087966	0	0.4827287	0.4508019	0.6514131	0.321715	0.7837881	0	0.2751513	0.5110996	0.4073708	0.3897587	0.760872	0	0.559454	0.199736	0.3466281	0.6245649	0.3070273	0.5423625	0.4926237	0.4447878	0.4837053	0.199551	0.4857396	0.4478244	0.7781618	0	0.3596087	0.617507	0.6761338	0.2893003	0.3183306	0.5702894	0.4837658	0.2195035	0.227246	0.4621843	0.6232799	0.287042	0.4079207	0.3801297	0.5340162	0.4974567	0.5190783	0.2132589	0.3209622	0.6141365	0.3253057	0.6191077	0.4494899	0.1968938	0.5014887	0.4733113	0.6375213	0.2941188	0.3534703	0.3505603	0.38625	0.3712898	0.5592443	0.2315638	0.3516044	0.3457648	0.4211134	0.393462	0.4086721	0.4073989	0.5188851	0.2132735	0.5726635	0.2417897	0.5579346	0.2403297	0.4063996	0.3956021	0.3323216	0.3942088	0.3949251	0.4114624	0.5034139	0.4772187	0.5313519	0.2259911	0.3898621	0.3821519	0.3879549	0.3712388	0.6773431	0	0.3782275	0.3768953	0.5248618	0.2189337	0.6722556	0	0.5118033	0.21497	0.4080881	0.39053	0.6265148	0.001940489	0.5128572	0.2158471	0.258094	0.5205418	0.4029583	0.3720897	0.3732133	0.3643273	0.5717165	0.243532	0.7218939	0	0.5312012	0.2213383	0.5534574	0.2223141	0.5311137	0.2333151	0.6155584	0.008573381	0.4067609	0.3819435	0.3678295	0.3631581	0.4068522	0.3902472	0.5369753	0.2288591	0.3698655	0.3526936	0.608499	0	0.4094993	0.3956208	0.4070868	0.402894	0.5311161	0.2253647	0.5149546	0.2249923	0.4942535	0.1984977	0.3671752	0.3538469	0.3842224	0.3681114	0.6727356	0.002779677	0.3878788	0.3818321	0.2517158	0.5179022	0.4035695	0.3741086	0.5464893	0.2178478	0.3808057	0.37785	0.6199783	0.2775981	0.521359	0.21837	0.640778	0	0.6429809	0	0.3788327	0.3511419	0.4105587	0.3852381	0.6127121	0	0.6279446	0.2078253
1774	solcap_snp_c1_7688	GOOD	chr06	0.4030891	0.8332622	0.4275846	0.8617909	0.4820649	0.8426507	0.3802661	0.7928624	0.02329659	1.065369	0.0210133	0.9044012	0.3762791	0.8603427	0.3210891	0.8259957	0.3518739	0.8279049	0.6283706	0.7140262	0.3964778	0.8624641	0.6213958	0.6961092	0.3865271	0.8590417	0.6253242	0.6856552	0.02724735	1.041532	0.3702368	0.8243547	0.3114763	0.8041204	0.02228881	0.9462917	0.8108819	0.4789253	0.02695962	0.9682047	0.0172438	1.006033	0.341817	0.8326098	0.3555061	0.8582087	0.3753395	0.874058	0.3728338	0.8657271	0.4920333	0.8079807	0.4045231	0.8424869	0.2882955	0.8661667	0.02177202	0.9189289	0.3973584	0.8486698	0.411604	0.8517824	0.02356938	0.9711269	0.3291138	0.8038654	0.5250716	0.6362116	0.0243719	0.955397	0.03843725	0.9566928	0.02764587	0.7685208	0.644504	0.6921469	0.3905336	0.8485221	0.02058808	0.9700411	0.01991641	0.9169891	0.02425978	0.9938283	0.6031952	0.6738724	0.5920643	0.6393625	0.5697062	0.658866	0.5449165	0.6428689	0.7391741	0.734315	0.5393823	0.7378905	0.3955783	0.8701602	0.03358414	0.9668206	0.4076546	0.8600991	0.3222065	0.79399	0.3802931	0.8615646	0.5381683	0.6378206	0.6359146	0.7087021	0.3861491	0.8826433	0.0236083	0.9722483	0.3071938	0.7876064	0.3267513	0.7859681	0.2885661	0.8054346	0.383949	0.8697233	0.5897995	0.7808017	0.2779105	0.9374539	0.646608	0.6992787	0.392683	0.8633333	0.02293371	0.988327	0.3127939	0.7943441	0.6282908	0.7044765	0.3021423	0.7906212	0.3489292	0.8016926	0.3778911	0.8536697	0.3085642	0.8301799	0.295792	0.7850952	0.3810836	0.8387437	0.4127403	0.8876122	0.3727768	0.879307	0.02787377	0.9140559	0.322589	0.8011189	0.6168399	0.7018553	0.5209857	0.6276662	0.02484638	0.9923428	0.0346986	1.038865	0.02254248	1.017633	0.5347521	0.6231927	0.0229846	1.012844	0.3750348	0.8424842	0.02486163	0.9980144	0.4360033	0.9306919	0.02125623	0.9925725	0.4036013	0.8536456	0.3042226	0.7769762	0.4027955	0.8414601	0.5470834	0.6325132	0.4028925	0.8667672	0.6051342	0.659571	0.02053247	1.036393	0.02349579	0.9978622	0.5214406	0.6241021	0.398603	0.843954	0.6527012	0.6934158	0.3133099	0.7879231	0.3162805	0.8099586	0.03095997	0.9538333	0.5290964	0.6672717	0.02815841	0.9341128	0.5694841	0.6646085	0.5381474	0.6375867	0.3540635	0.8516518	0.3291848	0.8152722	0.03037644	0.9411883	0.2807916	0.7928772	0.5230918	0.6347349	0.02367966	1.034736	0.5297048	0.6233091	0.01898649	0.9235579	0.01582831	0.9261606	0.3122884	0.7886164	0.5289186	0.6368807	0.5035242	0.6174531	0.5579403	0.6674713	0.3024833	0.7904424	0.04223144	0.9469932	0.5356237	0.6508626	0.4912975	0.616743	0.01754667	0.9067343	0.3162214	0.7837297	0.3333307	0.7983335	0.02121638	0.9207675	0.8378606	0.5159532	0.2911753	0.7964372	0.5415806	0.6451644	0.3163127	0.7927821	0.3148458	0.8204415	0.3156414	0.7957057	0.3039364	0.7929986	0.3010745	0.7868179	0.02309936	0.9351426	0.2908838	0.7851088	0.5035549	0.6317083	0.3180537	0.7985203	0.2929542	0.7839034	0.01494804	0.9244159	0.5275817	0.6195318	0.3029152	0.8147169	0.302898	0.7937763	0.5081255	0.6399476	0.5318866	0.665325	0.5090883	0.6313869	0.3182586	0.7890204	0.01927836	0.9342911	0.2974389	0.8036708	0.3030462	0.7909576	0.6223004	0.6999474	0.5406894	0.6520246	0.5276867	0.6410879	0.3163431	0.8176516	0.5261518	0.6061634	0.01870667	0.9270916	0.02707434	0.9381835	0.5558924	0.6441661
1775	solcap_snp_c1_7695	GOOD	chr06	0.7468786	0.5702275	0.7626681	0.5839005	0.8643666	0.4814287	0.9471558	0.4235973	0.7971306	0.624689	0.883016	0.4415663	0.8057523	0.6042686	0.7227294	0.5787118	0.7608097	0.5910835	0.9037477	0.4053986	0.9156812	0.4204781	0.9365725	0.4729104	0.9469672	0.4671968	0.8325445	0.6153594	0.7748042	0.6123598	0.8862852	0.4184963	0.7296613	0.6334816	0.6884722	0.606054	1.019044	0.1381653	0.7515227	0.6074292	0.7758245	0.6555913	0.8182476	0.6542258	0.7973191	0.6561016	0.8180968	0.6063681	0.9236046	0.4465093	0.8709521	0.5067061	0.8288006	0.6114132	0.7190471	0.6058577	0.5108323	0.7486734	0.9650511	0.4551571	0.9651185	0.4450072	0.5204242	0.7279779	0.7523439	0.5836646	0.8727387	0.4074667	0.4868351	0.7269619	0.6022288	0.7164946	0.6935578	0.5258112	0.9190272	0.4373853	0.9758042	0.4640696	0.5098327	0.70928	0.5473204	0.7794273	0.781709	0.6514596	0.7292451	0.5648138	1.005371	0.1459165	0.7927627	0.5882421	0.8409909	0.3988687	1.045228	0.467076	0.8360166	0.3475845	0.7813874	0.606184	0.8602318	0.4392878	0.7743731	0.6015431	0.8476837	0.4282674	0.8099365	0.615297	0.8470554	0.4116388	0.9371302	0.4650598	0.942604	0.470729	0.6992936	0.5940821	0.7500607	0.6679265	0.9962383	0.1313391	0.5449001	0.6948015	1.085104	0.183553	0.9562254	0.4110453	0.7188818	0.7289132	0.9825752	0.4767703	0.9162897	0.4536485	0.791179	0.617582	0.7245553	0.6298957	0.9611782	0.4884319	0.8613875	0.4116874	0.8710367	0.4099894	0.9214354	0.4472499	0.69899	0.5897116	0.5342526	0.725323	0.8826641	0.4441928	0.8316965	0.6039237	0.6693234	0.7178707	0.8484854	0.4802521	0.9116861	0.4355487	0.8198322	0.5820221	0.8805537	0.4450352	0.9422172	0.4012195	1.014332	0.4405672	0.788139	0.548198	0.8331708	0.3985323	0.7756277	0.5816966	0.6304514	0.7034751	1.005237	0.4407858	0.8344427	0.5711854	0.9453123	0.4002502	0.7758376	0.5378292	1.005056	0.1756665	0.8225495	0.6128651	0.9987705	0.1578627	0.9254279	0.3819977	0.8479218	0.4056025	0.9001181	0.4134592	0.892275	0.3903721	0.8173057	0.3771199	0.8961422	0.3816758	0.9451461	0.3764357	0.8855048	0.4440819	0.8682866	0.4474379	0.5591263	0.7373568	1.035655	0.1492057	0.7378781	0.6204426	1.033945	0.1641993	0.870873	0.4366945	0.7584696	0.6303173	0.7590659	0.6143618	0.7020453	0.5867184	0.8616075	0.4411726	1.003542	0.1674877	0.7993369	0.5783199	0.8487094	0.4378096	0.7284997	0.6329894	0.6847358	0.6158503	0.5695815	0.729879	0.9989196	0.160584	0.8814347	0.4445299	0.7532253	0.5941433	0.6888985	0.5985333	0.73265	0.6096691	0.7514536	0.5839865	0.8468469	0.4313013	0.87085	0.4637394	0.8615935	0.4344085	0.8398296	0.4321584	0.5436065	0.7586034	0.9498499	0.410783	0.6959535	0.5821647	0.8842159	0.4453394	0.6891849	0.5741325	0.5138003	0.7221784	0.9041415	0.4730153	0.8550286	0.4499947	0.8576564	0.4671797	0.5238816	0.7384118	0.8639755	0.4291636	0.7069134	0.5850005	0.8643787	0.4543482	0.8720824	0.4338299	0.7033436	0.6390954	0.84051	0.4288962	0.7091574	0.5898357	0.83866	0.4313247	1.020452	0.2205643	0.7563187	0.6142862	0.8918737	0.464025	1.007281	0.1782639	0.7162756	0.6099755	0.7056643	0.6057457	0.8659797	0.4513893	0.9391664	0.400115	0.8392278	0.4329885	0.7366995	0.6191659	0.7204297	0.5924462	0.970153	0.1434121	0.7394856	0.642158	0.2928163	0.9040548	0.8867089	0.4432991
1776	solcap_snp_c1_7700	GOOD	chr06	0.7820445	0.8786201	0.608686	0.8544457	0.6696028	0.8461696	0.5876727	0.8553518	0.1081341	1.080122	0.05100027	1.077345	0.5785307	0.8953827	0.6888766	0.86363	0.6369722	0.8529109	0.8452169	0.7158332	0.5863679	0.9335536	0.8029835	0.7480358	0.5822202	0.898802	0.8604353	0.7370296	0.1057662	1.073766	0.5641046	0.8805023	0.623092	0.8348264	0.08150123	1.09361	1.062046	0.46564	0.07938628	1.092442	0.1280634	1.075351	0.5709628	0.9210366	0.5477222	0.8907398	0.5496361	0.8894557	0.5945133	0.8976436	0.7087442	0.854146	0.5794505	0.8955418	0.5964944	0.9007607	0.0733724	1.073516	0.5771422	0.8875248	0.6162237	0.9165061	0.07102449	1.068335	0.6601645	0.8360038	0.8580364	0.6712317	0.07310669	1.071842	0.1317305	1.55324	0.08407997	0.9216051	0.8681847	0.7190365	0.5682954	0.8949298	0.1040714	1.051833	0.05417503	1.055763	0.08695448	1.047467	0.8884215	0.6838691	0.8434566	0.6673476	0.9083293	0.6987859	0.9005333	0.6733291	0.9796582	0.7891418	0.7216825	0.7097853	0.5624146	0.8750288	0.1023754	1.07087	0.5894317	0.8761389	0.6252103	0.8077356	0.536436	0.8947505	0.8998567	0.6692038	0.826184	0.7251609	0.572638	0.8635347	0.076046	1.066369	0.5962007	0.8345492	0.6384148	0.8357163	0.6096729	0.8304439	0.6118476	0.8789691	0.7760563	0.8026408	0.4950737	0.9797645	0.8256838	0.7284968	0.5794562	0.8527766	0.07834645	1.057472	0.6219081	0.8369014	0.8079228	0.7168949	0.6110669	0.8394155	0.6049751	0.8581027	0.5753812	0.8945034	0.6183349	0.8393857	0.6245299	0.8629753	0.5766341	0.8433751	0.5627462	0.9021077	0.5551392	0.9325937	0.1086486	1.068668	0.5670345	0.7981466	0.8158498	0.7389058	0.6083239	0.8306148	0.1151398	1.12631	0.04074509	1.085124	0.07930908	1.111101	0.8730133	0.6618825	0.0590557	1.103025	0.5898399	0.8758895	0.0553912	1.154464	0.6083459	0.9055395	0.08543172	1.128664	0.5841242	0.8888188	0.6431322	0.8100725	0.5703231	0.9223458	0.9148874	0.6334048	0.5765723	0.8869971	0.8850367	0.6625653	0.1001094	1.094496	0.07512724	1.098214	0.9125985	0.6965738	0.5622767	0.8588035	0.8505138	0.7125661	0.6191844	0.8578568	0.563474	0.8563526	0.08143339	1.053192	0.8728324	0.6337376	0.06025247	1.079188	0.853148	0.6484178	0.9094736	0.6726853	0.6356792	0.8404598	0.6047716	0.8200926	0.07381403	1.046974	0.6011649	0.8739472	0.8543018	0.684719	0.04690062	1.109129	0.837184	0.6964509	0.07832576	1.05668	0.04372038	1.075528	0.5801331	0.8495081	0.8841163	0.6835865	0.9099194	0.6694972	0.856792	0.7040667	0.5680717	0.8347025	0.09186998	1.048553	0.8242968	0.6756796	0.8494809	0.6593274	0.0904054	1.070717	0.6004087	0.8233451	0.614543	0.817724	0.07924606	1.113094	1.018774	0.5352283	0.5806057	0.8347092	0.8805983	0.636147	0.586748	0.8333587	0.5760102	0.8439438	0.6199644	0.8423687	0.5572327	0.8284833	0.596572	0.8243675	0.08275183	1.06862	0.6136887	0.8319612	0.8537883	0.6746129	0.6273037	0.8514356	0.5910946	0.7975786	0.102738	1.072418	0.7981349	0.6679289	0.5608266	0.8468587	0.5797794	0.8293035	0.8399175	0.6837133	0.8599107	0.6992441	0.8597407	0.6818361	0.6145107	0.8222936	0.09502091	1.032724	0.6113253	0.8208805	0.6102579	0.8510457	0.8476388	0.7333962	0.8609018	0.6583972	0.8555005	0.6551479	0.5870567	0.8212591	0.8805386	0.6582267	0.06508511	1.079922	0.08154495	1.037624	0.08986903	1.048669
1777	solcap_snp_c1_7704	GOOD	chr06	1.111979	0.8485163	1.011417	0.6190606	1.025029	0.7540171	1.016317	0.5934149	1.207799	0.0268439	1.251727	0.04287795	1.07303	0.6472368	1.077269	0.7137874	1.078687	0.7276761	0.7928551	0.8958489	1.068629	0.7019267	0.7985103	0.9176638	1.033651	0.7222869	0.8402806	0.8855668	1.267824	0.05014829	0.9943922	0.6642098	1.034754	0.6947411	1.288408	0.02719003	0.459491	1.135079	1.317485	0.04505774	1.255821	0.04450256	1.091904	0.698622	1.022733	0.6781881	1.062094	0.6944072	1.001511	0.7130291	0.9328027	0.783145	1.0654	0.685467	1.007351	0.723715	1.27027	0.04073022	1.025726	0.7175304	1.021462	0.697047	1.293245	0.04187674	1.106467	0.7104558	0.796807	0.9356052	1.361719	0.03980995	0.9362972	0.02993278	1.162573	0.04444961	0.8079385	0.8713433	1.048072	0.7101391	1.327426	0.04591307	1.295625	0.03281	1.25607	0.03292014	0.8817927	0.9002414	0.7492762	0.9629346	0.8904286	0.9398394	0.8304334	0.9892195	0.9602128	1.007328	0.01615147	0.01216836	1.032845	0.6526052	1.212765	0.1133985	1.050502	0.6605013	0.9981311	0.7332131	1.04917	0.6968717	0.8268094	0.9940643	0.8255669	0.8762858	0.9882956	0.7134064	1.307728	0.03773626	1.029001	0.6731227	0.9607111	0.7524136	1.080816	0.6937297	1.011429	0.7288048	0.9157124	0.8668564	1.179728	0.5971325	0.7914703	0.8926907	1.007247	0.6921557	1.218307	0.03398259	1.033331	0.6665251	0.7830379	0.8886161	1.044623	0.7656512	1.036438	0.7392525	0.9800717	0.6798571	1.032066	0.712712	1.09506	0.6924474	1.028987	0.6668892	1.034454	0.6602065	1.064345	0.6705011	1.25954	0.1008469	1.031962	0.7277116	0.8236194	0.8923812	1.037408	0.6726096	1.209076	0.04105571	1.312537	0.03379171	1.227013	0.03417948	0.7907032	0.9556316	1.201482	0.03022401	1.054514	0.6407018	1.220887	0.02817682	0.7660077	0.4664483	1.32541	0.02617193	0.9397286	0.5575703	0.9773887	0.7309361	1.008549	0.6390536	0.7697484	1.013411	1.006249	0.6694408	0.8411061	0.9838149	1.165767	0.0324015	1.239249	0.029674	0.7908452	0.9714145	0.9955312	0.6529357	0.7943428	0.8515332	1.000745	0.7360292	0.992641	0.7147427	1.255252	0.08661047	0.7023957	0.94869	1.222308	0.03763798	0.7208504	0.937075	0.8114032	0.9478228	1.055767	0.6898388	1.027724	0.6548706	1.25397	0.09566661	1.023539	0.783238	0.6967617	0.9414741	1.205798	0.03076407	0.7700331	0.898765	1.252089	0.03986223	1.240576	0.03792017	1.117464	0.6918854	0.7257125	0.9963204	0.8067135	0.905427	0.8216841	0.8697715	1.042935	0.6822606	1.263714	0.1243569	0.8696513	0.8659021	0.7988542	0.9020461	1.295496	0.05537094	1.029695	0.700926	1.018204	0.6961975	1.318343	0.05014303	0.5439369	1.076065	1.028223	0.6535693	0.8319199	0.9199595	1.055008	0.6611018	1.086362	0.6573513	1.043903	0.7178465	0.9934109	0.7146807	0.9970539	0.7180549	1.341928	0.05084866	1.010987	0.7013325	0.8438526	0.8517185	1.031518	0.7275938	1.023433	0.7278808	1.272236	0.04072593	0.7835333	0.915368	1.055907	0.6639045	1.009557	0.7103471	0.7743854	0.9459543	0.9087285	0.9145951	0.8032994	0.8912617	0.9472688	0.7279759	1.289981	0.03674524	1.067985	0.7000157	1.015107	0.7135414	0.7753696	0.8820606	0.7917959	0.8939193	0.8408895	0.8664399	1.037896	0.6662747	0.738175	0.9606546	1.317414	0.05211875	1.304857	0.03973487	1.297437	0.04690031
1778	solcap_snp_c1_7707	GOOD	no hit	0.540477	0.8243902	0.4998092	0.7845006	0.6793458	0.638778	0.5761628	0.6872423	0.7477376	0.7299186	0.4808863	0.7936211	0.6008933	0.6149319	0.4042333	0.8652966	0.6021829	0.7491567	0.5553916	0.7638139	0.4977617	0.1094359	0.664034	0.7500622	0.5412225	0.7732798	0.2197815	0.8367406	0.5334332	0.7701062	0.5456188	0.5932642	0.5054474	0.815681	0.5355865	0.8519306	0.15517	0.9204152	0.6168091	0.7533492	0.6072274	0.6467638	0.4841249	0.08310959	0.5905234	0.6304374	0.6052178	0.6317852	0.6555963	0.7402117	0.3753575	0.6910331	0.5321618	0.8163115	0.4709119	0.8232343	0.5174776	0.8317966	0.6561542	0.8240118	0.6687951	0.653102	0.5733007	0.6793071	0.6781967	0.6237901	0.5005283	0.8250195	0.6973738	0.5897474	0.8235555	1.01034	0.3670172	0.5484338	0.7154506	0.5512767	0.8254455	0.1791379	0.7101693	0.5796235	0.6218447	0.5736626	0.6151053	0.6275627	0.3902743	0.8559682	0.5425296	0.6420186	0.52759	0.774278	0.7321191	0.6029357	0.5982341	0.4549016	0.01536121	0.02123627	0.6571755	0.1444634	0.6586031	0.6129892	0.5703786	0.7720577	0.4926374	0.7837582	0.4599892	0.6123767	0.6077397	0.7709027	0.6239708	0.6081464	0.4393635	0.6771464	0.5326403	0.6172931	0.4895068	0.7822309	0.5833722	0.7630919	0.5600507	0.8590387	0.4393696	0.8008131	0.565178	0.7485231	0.4938065	0.4392196	0.7076782	0.6112173	0.4166695	0.9051625	0.670029	0.7466769	0.5075612	0.78154	0.7192233	0.152694	0.3550701	0.8518364	0.6082527	0.7762922	0.5410029	0.7784949	0.1614937	0.7083662	0.6245972	0.78681	0.6368069	0.7170694	0.3966373	0.7646616	0.7154508	0.1537942	0.3573194	0.9033008	0.558787	0.6952366	0.5401496	0.7761315	0.4459125	0.05376698	0.5988305	0.6284083	0.666726	0.5527744	0.4529918	0.8259346	0.3412204	0.6636805	0.728152	0.7106752	0.4121349	0.8265482	0.4371844	0.6543872	0.7751402	0.6137543	0.1090688	0.7390819	0.1057949	0.7165426	0.640536	0.1067793	0.4454886	0.7850507	0.3821189	0.8715008	0.4687435	0.6709021	0.5256243	0.8004096	0.6756926	0.5820491	0.6602098	0.5752443	0.3457242	0.8860091	0.6645359	0.128818	0.211184	0.8624561	0.6152905	0.6146207	0.6067709	0.1114416	0.5122328	0.6444892	0.4285063	0.865186	0.3993438	0.7006529	0.4600973	0.06366117	0.3484973	0.6755885	0.335136	0.908836	0.3780372	0.8476384	0.5691284	0.7731438	0.4998265	0.1893979	0.6170551	0.7837819	0.6795539	0.736574	0.3722081	0.8565299	0.3831528	0.6894349	0.5076621	0.6419441	0.533151	0.8802501	0.3883829	0.6733277	0.390229	0.6735034	0.4892381	0.8033076	0.5932971	0.63691	0.4261015	0.7479895	0.5097735	0.8714106	0.3925263	0.8216343	0.7109762	0.748273	0.4043889	0.7036043	0.4871221	0.7789476	0.5246046	0.8768744	0.4559825	0.6716823	0.5469208	0.6351822	0.3535651	0.8046522	0.6466154	0.603761	0.4788895	0.7789798	0.5668825	0.8489032	0.6031759	0.6121815	0.7087359	0.5925604	0.3237695	0.818842	0.4846119	0.7743818	0.5315492	0.7479389	0.4491713	0.8733384	0.5527229	0.8524294	0.5777351	0.6873538	0.3530293	0.8485379	0.7092018	0.5976487	0.5492457	0.7339638	0.5141724	0.8173146	0.6562646	0.6472918	0.5152039	0.7943472	0.593863	0.7659149	0.3862731	0.8165132	0.6161575	0.6123872	0.5644451	0.7073089	0.5585687	0.7871664	0.5328398	0.6372128	0.6503839	0.6238933	0.5728513	0.8332701	0.5683757	0.8754786	0.5811538	0.7547324	0.5447319	0.6684576	0.6329358	0.5849834
1779	solcap_snp_c1_7722	GOOD	chr03	0.7286705	0.9879031	0.5900678	0.9056337	0.5711837	0.9944807	0.5496283	0.9497613	0.5765231	0.937393	0.6441984	0.9054711	0.4963397	0.9349985	0.742332	0.8608361	0.6809454	0.8618376	0.2862917	1.049824	0.8036994	0.7837424	0.4967686	0.9630292	0.7490622	0.8324966	0.4780407	0.9901828	0.6259826	0.8847663	0.5837372	0.9345691	0.7529439	0.7875957	0.495858	0.9643544	0.4645168	1.001333	0.6466843	0.8995094	0.6360321	0.8808542	0.5956162	0.977909	0.7634393	0.8432335	0.5768759	0.9289611	0.5787137	0.9629047	0.5989336	0.9007781	0.4941437	1.005768	0.6349171	1.036051	0.5096034	0.9620426	0.44064	0.9804022	0.6626961	0.8742291	0.7563853	0.7879569	0.5652065	0.914488	0.6761425	0.8613145	0.586217	0.915894	0.361784	1.121018	0.6836694	1.300116	0.6357427	0.86696	0.5084696	0.9231742	0.6181813	0.8454071	0.7778019	0.7273281	0.5868793	0.91804	0.6422786	0.942395	0.6974879	0.847078	0.4900039	1.01417	0.4952049	1.030599	0.7493956	0.8209948	0.9695358	1.485457	0.2849957	1.058932	0.5996707	0.9555421	0.5057471	0.9750839	0.6730472	0.8405756	0.6253001	0.9454975	0.4912368	0.9952807	0.2860647	1.067817	0.4659415	1.003416	0.6584237	0.876531	0.6021584	0.9618438	0.6308467	0.9160147	0.6058067	0.9218657	0.4597803	1.004258	0.2704255	1.038377	0.3660767	1.033677	0.6489442	0.8895473	0.4502552	0.9549064	0.557726	0.9201102	0.6225716	0.9418269	0.6627657	0.8717181	0.52084	0.9466139	0.3226863	1.054501	0.272321	1.048017	0.6236562	0.9039383	0.4784569	1.054938	0.5864007	0.962074	0.5003147	0.9510913	0.3265278	1.028514	0.3464363	1.071775	0.5494534	0.9474553	0.4885534	1.007355	0.508488	0.917514	0.4828967	1.054776	0.7201884	0.9175388	0.5944887	0.9117931	0.524968	0.9641252	0.4953701	0.9473485	0.6769149	0.851672	0.5075304	0.9139573	0.6433174	0.9736288	0.40797	1.042691	0.5744114	0.8907687	0.6136572	0.9522278	0.6496589	0.84994	0.5298572	0.9494734	0.593457	0.9349669	0.5142884	0.9565045	0.5060078	0.9175918	0.669085	0.8465659	0.4955943	1.119781	0.4595214	0.9784077	0.5325956	0.9282854	0.620517	0.9701685	0.4608653	1.027027	0.4561418	1.003165	0.5305533	0.9301639	0.6315491	0.9090056	0.8087841	0.8239907	0.5127153	0.9485239	0.5160083	0.943362	0.3293944	1.019452	0.510822	0.9310805	0.6798156	0.9040684	0.4934464	1.025997	0.5290089	0.931123	0.4549446	1.024979	0.5248206	0.9085692	0.5325752	0.9435066	0.4592018	0.9584215	0.493846	0.9567723	0.4898539	0.9381117	0.6072482	0.8857868	0.5800232	0.9671391	0.7513561	0.8701912	0.6833407	0.8178795	0.6766716	0.8477315	0.6449001	0.8388721	0.2950835	1.060825	0.4929682	0.9447802	0.7521125	0.8385951	0.4653291	0.9883192	0.6718217	0.8097296	0.6071398	0.9144811	0.4980381	0.959093	0.621573	0.8712846	0.6704589	0.8907005	0.5931173	0.9447227	0.4428862	1.001691	0.5684826	0.9162016	0.07564532	1.126367	0.7865459	0.7357747	0.3709737	0.9949815	0.2747607	1.084654	0.5970669	0.9505914	0.6248353	0.8762723	0.5241002	0.9231223	0.6858674	0.8778842	0.5421607	0.9291129	0.4725132	0.9945838	0.6009512	0.8913301	0.7357207	0.7697262	0.4971687	0.9224716	0.4955515	0.978339	0.493359	1.021155	0.46096	1.019867	0.4975529	0.9094636	0.669476	0.8287027	0.4737422	1.006408	0.5129281	0.9684115	0.6524892	0.8834329	0.5255773	0.9106395	0.4786429	0.9253993
1780	solcap_snp_c1_7739	GOOD	chr08	0.5765784	0.8270839	0.46716	0.8056346	0.9198489	0.5123509	0.949802	0.4725882	0.7712117	0.7031974	0.7421576	0.6160479	0.8073991	0.6878223	0.9208124	0.4246733	0.9736035	0.4494729	0.7009191	0.6300708	1.008035	0.5218737	0.879061	0.4995937	0.4771979	0.8255031	0.7917163	0.6622528	0.489727	0.8377651	0.7453486	0.6669992	1.1107	0.04392095	0.9467349	0.4239928	0.5010204	0.8061456	0.8238469	0.6671563	0.8102661	0.7294959	0.7562541	0.7001933	0.5306455	0.9120276	0.5164375	0.8582594	0.7319694	0.6769833	0.7687275	0.6750174	0.9510193	0.4664657	0.5518448	0.8692338	0.9521803	0.4222074	0.739302	0.6699225	0.8092435	0.6768827	0.7836806	0.6669987	0.8234472	0.6754522	0.9250026	0.4320539	0.8006493	0.679085	0.7143969	0.5054597	1.139737	0.9550489	0.7447258	0.6388719	0.7646864	0.6828858	0.923887	0.4145586	0.9825686	0.452046	0.7677112	0.6676748	0.7697893	0.6434573	0.7835177	0.6484761	0.4859875	0.7820935	1.005234	0.473761	0.9042169	0.7246653	0.7984129	0.7346962	0.5220835	0.8652775	0.5009897	0.8117092	0.4808322	0.8312924	0.4778295	0.7873248	0.9120811	0.4803404	0.4916567	0.825545	0.7452044	0.6758533	0.5334289	0.8388405	0.810171	0.6697473	0.4962986	0.8210762	0.9105357	0.6133361	0.7671172	0.6556365	0.50065	0.8667197	0.7332069	0.6615915	0.5989962	0.7975081	0.503933	0.8395472	0.5049254	0.8419684	0.949356	0.4919328	0.4909107	0.8023594	0.782368	0.6962249	0.7499817	0.6419084	0.9815311	0.4450442	0.5115098	0.8232781	0.7674996	0.6282343	0.630375	0.7740946	0.4708738	0.8225603	0.7084284	0.6530857	0.02042934	0.9910003	0.8006747	0.6782929	0.9792522	0.490731	0.6977649	0.6226649	0.7445042	0.6152394	0.9704318	0.4294283	0.4385031	0.7587175	0.7220768	0.6523446	0.7259575	0.6327083	0.4847392	0.8098075	0.4406966	0.7836314	0.9279163	0.4892021	0.6118774	0.5061905	0.4797509	0.7901734	0.7114505	0.6437222	0.493241	0.7768251	0.4706032	0.8167759	0.7720993	0.6362725	0.4607302	0.7700483	0.4883472	0.8061756	0.7394511	0.6747296	0.7134126	0.6181926	0.7404988	0.6731714	0.9042615	0.4471162	0.7190207	0.6252322	0.7686026	0.6604353	0.7449007	0.6521853	0.8101706	0.6842378	0.5029584	0.8178192	0.8080649	0.6785891	0.5009615	0.8536366	0.7371582	0.6432833	0.755361	0.6470454	0.5171821	0.8363094	0.9324878	0.4486234	0.4952424	0.8213753	0.759812	0.676015	0.9132323	0.4801948	0.7518419	0.6750761	0.7121767	0.6303963	0.8084437	0.6743314	0.7748259	0.6392007	0.7435038	0.6578365	0.799942	0.6735257	0.4903093	0.8208222	0.9383434	0.4413165	0.8660963	0.588833	0.5020577	0.7781596	0.7510914	0.6343294	0.7904993	0.6588116	0.9563	0.4306179	0.9398311	0.4386969	0.9114191	0.4497025	0.5381202	0.7181932	0.6751196	0.6854197	0.04280918	0.9859068	0.7525353	0.6245075	0.9268795	0.4227897	0.9377835	0.4780753	0.7019039	0.6050789	0.7662591	0.6403475	0.9458178	0.4180726	0.7164631	0.6028928	0.4729898	0.806456	0.7288942	0.6072363	0.4683096	0.8174126	0.8150948	0.6829106	0.7469853	0.6303453	0.4818052	0.774136	0.9217228	0.4301024	0.5019151	0.8564959	0.9485379	0.4454185	0.472829	0.8081479	0.6923544	0.7155352	0.7361947	0.6100511	0.5026481	0.8399603	0.4865966	0.8022753	0.7157341	0.6507154	0.8916917	0.4328849	0.4968253	0.8016312	0.7346116	0.6086877	0.4731703	0.8069741	0.486341	0.8068469	0.03196298	0.9808253	0.494433	0.7828722
1781	solcap_snp_c1_7740	GOOD	chr08	1.154707	0.6649161	1.035421	0.5364004	0.5781901	1.040373	0.5603504	0.8609406	0.845052	0.7724059	0.8692659	0.8128018	0.8571309	0.7607706	0.6109163	1.003479	0.5968038	0.9894596	0.8142952	0.752739	0.5988815	0.9783423	0.5774474	0.9772766	1.021912	0.5859163	0.8293372	0.8127572	1.015995	0.5662015	0.8262103	0.7758761	0.05217819	1.164386	0.54971	0.9756758	1.067058	0.5641139	0.8704054	0.779951	0.8672741	0.824039	0.8619911	0.8223346	1.030949	0.5938052	1.035541	0.5751333	0.8433868	0.7869235	0.8021346	0.8027439	0.5609733	0.9241774	1.021825	0.6253463	0.552884	0.9605004	0.8341524	0.7979959	0.8739136	0.8096484	0.8515651	0.7923839	0.9174029	0.8283225	0.5549452	0.9541326	0.8793515	0.8152854	0.5128534	0.6380594	0.7662221	0.6927404	0.8220608	0.7582213	0.8750485	0.7999341	0.6053117	0.9761518	0.601239	0.9506686	0.8644068	0.7813855	0.8799241	0.7781135	0.8645697	0.7683082	1.100626	0.5766166	0.5650733	0.9827961	0.9695459	0.8248059	0	0	1.002803	0.565623	1.014011	0.5656474	1.023618	0.559291	1.074963	0.57801	0.5538705	0.9546927	1.108615	0.584685	0.8120318	0.7814338	1.013866	0.5763867	0.8828006	0.7858717	1.051372	0.5730214	0.8179659	0.9006425	0.8699774	0.7912266	1.042875	0.5829489	0.8501347	0.7928988	0.3533146	1.200585	1.072945	0.5863438	1.038194	0.5739028	0.5574761	0.9390792	1.068619	0.5802037	0.833234	0.769805	0.8544107	0.7804836	0.5898741	0.9776859	0.9967411	0.5634335	0.8679519	0.796742	1.025768	0.6603888	1.002427	0.5353296	0.815977	0.7527408	0.5394693	0.9657992	0.9178756	0.8099734	0.6084959	0.9473079	0.8365171	0.7694633	0.5807072	0.9638074	0.5448801	1.025056	1.130966	0.5754907	0.8370923	0.7223058	0.8774266	0.7800757	1.064064	0.5860847	1.062949	0.5800709	0.5630854	0.9164082	0.8883775	0.7877598	1.117557	0.5799041	0.8541273	0.7477252	1.093014	0.566839	1.026177	0.5448649	0.9259626	0.81655	1.031229	0.5574895	1.071703	0.5641852	0.8227524	0.7732728	0.8142772	0.7526986	0.8716104	0.8128791	0.5754157	0.9420926	0.8446427	0.7229497	0.8276154	0.7987854	0.8550806	0.816532	0.8573882	0.7724096	1.069739	0.5848138	0.8345957	0.7777978	1.094292	0.5879595	0.9008927	0.8215339	0.8817713	0.8094881	1.099392	0.5962588	0.5782588	0.9656776	1.08972	0.6592617	0.8541585	0.8063622	0.5772588	0.9494557	0.8467891	0.7958614	0.8552921	0.7870402	0.8398359	0.8021349	0.8535175	0.7806891	0.8335028	0.7843052	0.8860166	0.7920957	1.027959	0.5780305	0.5327492	0.9724821	0.8596217	0.8973932	1.098395	0.5675843	0.8919515	0.800885	0.8897828	0.7750451	0.5637299	0.9375203	0.5493373	0.9289114	0.5765474	0.9804634	0.8984094	0.6331268	1.008109	0.7054811	1.186839	0.1172928	0.8698462	0.7742798	0.5738957	0.9767884	0.6237494	0.9549231	0.8636175	0.7715365	0.8565232	0.7940891	0.5532985	0.9242532	0.8904255	0.7895133	1.056164	0.5463369	0.896044	0.8106353	1.060284	0.5557152	0.8776844	0.8112066	0.8586063	0.7775896	1.0667	0.5625504	0.5099663	0.9492388	1.058059	0.5734434	0.6014698	0.9570639	1.070161	0.5522549	0.9750212	0.7197053	0.8674185	0.7670386	1.045415	0.553309	1.071498	0.5930974	0.8377213	0.7803262	0.5723714	0.9648652	1.067689	0.5524418	0.8178968	0.7497666	1.007352	0.5457965	1.097072	0.5984449	0.3530643	1.24853	0.1071214	1.319635
1782	solcap_snp_c1_7744	GOOD	chr12	0.008911279	0.6069039	0.01155242	0.8121046	0.02749458	0.8384979	0.01424925	0.7565766	0.02377816	0.9047334	0.01368267	0.7370807	0.02775595	0.8807301	0.00877214	0.7567087	0.01454644	0.8035678	0.02677927	0.8582518	0.02353296	0.8764131	0.02891681	0.9051242	0.02003374	0.9280403	0.02271127	0.9044774	0.02274411	0.8905391	0.01960821	0.9101811	0.01332647	0.795286	0.01094535	0.7569655	0.01041659	0.8202277	0.01094106	0.7878799	0.02583607	0.9503174	0.02281363	0.8621096	0.01655139	0.8608316	0.02896888	0.8920279	0.02818753	0.9120702	0.01617215	0.9339707	0.02582669	0.8955573	0.008875276	0.7456654	0.01452135	0.777032	0.01752995	0.9276674	0.02719232	0.9323979	0.008601747	0.7157264	0.01288209	0.7552612	0.008181635	0.7491318	0.009780007	0.786397	0.1446031	0.6617355	0.01854187	0.6604868	0.02116364	0.9178	0.02458716	0.9079438	0.01661434	0.7772502	0.0090328	0.72536	0.0251873	0.9094021	0.01065666	0.7640719	0.01168604	0.7725042	0.006587939	0.7636959	0.006663761	0.7100998	0.01429752	0.599592	0.04215669	0.7846993	0.02140817	0.8872068	0.02022583	0.7495543	0.01925918	0.8769407	0.01338932	0.7444592	0.02354727	0.8963954	0.0129616	0.7670311	0.02175651	0.8893524	0.02963002	0.8741129	0.01149076	0.7835992	0.007027353	0.7425243	0.01037261	0.7429424	0.00839074	0.7428269	0.02394097	0.9138037	0.02111558	0.8866473	0.01081794	0.9303091	0.01270657	0.9076983	0.02813675	0.9112855	0.0173227	0.8775896	0.01296659	0.7716219	0.02163763	0.8970015	0.008082861	0.7086675	0.007554087	0.7690058	0.02491726	0.8672263	0.009667344	0.772788	0.00698394	0.7221718	0.01842766	0.8622186	0.0324265	0.910727	0.3056346	0.7626914	0.01569311	0.7306374	0.01361522	0.7774005	0.02684741	0.8947285	0.01111221	0.7644931	0.03640496	0.9103017	0.03666554	0.93388	0.01793897	0.8854095	0.006862434	0.7081805	0.02254081	0.8815439	0.02420194	0.9117342	0.03063784	0.9173161	0.03092929	0.8760784	0.02226705	0.9285343	0.02091204	0.9309669	0.008434664	0.7445516	0.01928868	0.9154564	0.01283836	0.7895507	0.02517482	0.9270457	0.001229916	0.706436	0.02253053	0.8963292	0.01892281	0.8841707	0.001890853	0.6443032	0.01882384	0.9106885	0.01196927	0.8713577	0.01395682	0.7951546	0.01398335	0.8322057	0.01091077	0.7607275	0.01336676	0.7616947	0.02269351	0.8034744	0.01669785	0.7944529	0.01437866	0.7466392	0.02016994	0.7786578	0.01318591	0.77628	0.005952071	0.7767714	0.008316263	0.7291971	0.01462326	0.8066734	0.01975032	0.903089	0.01481502	0.7588764	0.01774133	0.7477695	0.01164888	0.724781	0.01872343	0.7685086	0.01808134	0.7939228	0.01056419	0.7442317	0.01081689	0.759999	0.009560267	0.7737923	0.01161812	0.7873504	0.01254338	0.8019881	0.0147029	0.9033828	0.01612979	0.7766763	0.01261086	0.7963001	0.007219828	0.7731529	0.01100459	0.7514859	0.02117496	0.9217883	0.0167581	0.7985748	0.01218014	0.7761265	0.009212422	0.8045683	0.006430525	0.7924598	0.01215333	0.7798499	0.01511561	0.7969332	0.01666685	0.7967118	0.01585277	0.7885353	0.01377493	0.7704381	0.01167344	0.7635476	0.01958219	0.8036897	0.01434672	0.807723	0.01348088	0.8166213	0.01629777	0.8010203	0.01017087	0.8028821	0.01017437	0.7545102	0.0132294	0.7911758	0.01460771	0.7831295	0.01358535	0.7771434	0.01674462	0.8206994	0.01174084	0.7597517	0.01067937	0.7203569	0.01697403	0.7555266	0.02147606	0.8999701	0.01212684	0.7753124	0.0165188	0.747851	0.01216466	0.7680969	0.008943569	0.7643862	0.01441102	0.7808085	0.2545159	0.6020619	0.2277758	0.6039006
1783	solcap_snp_c1_7746	BAD	chr12	0.02828261	0.03352824	0.07751813	0.0806516	0.328978	0.03523263	0.1886392	0.04636795	0.1307792	0.07442564	0.1628334	0.03073814	0.1334358	0.04659542	0.0619282	0.0848663	0.1601892	0.03116806	0.167593	0.06846607	0.2008278	0.03947576	0.2380437	0.04174713	0.2794672	0.06292843	0.1752106	0.03553898	0.2307426	0.07175013	0.207383	0.04183185	0.1421079	0.04158594	0.1237428	0.06779195	0.1084163	0.06550385	0.205445	0.03983518	0.2261069	0.05909654	0.1430006	0.03440342	0.1294029	0.04341263	0.2335697	0.0437626	0.1157312	0.06830649	0.1965681	0.03852732	0.1712848	0.04639241	0.01881678	0.03564285	0.1064344	0.07453123	0.2412949	0.04606226	0.2546516	0.05037788	0.08507857	0.03484492	0.05265995	0.04695929	0.1519894	0.03205138	0.1251527	0.03050716	0.2178999	0.05507116	0.2586415	0.0509802	0.133981	0.07080447	0.1583486	0.0336479	0.1147871	0.06749936	0.1020373	0.03454303	0.2461719	0.03527049	0.1231355	0.03778909	0.1129747	0.03256131	0.1770423	0.03844124	0.06839735	0.0366873	0.2510345	0.04349682	0.286901	0.1044342	0.1972464	0.0496411	0.1075577	0.0308258	0.1376133	0.06579909	0.1350129	0.04246584	0.1674428	0.03645179	0.1542932	0.03807501	0.2753977	0.03990259	0.2316956	0.04790751	0.1245511	0.0631723	0.06114445	0.06347685	0.1597163	0.0562708	0.05327086	0.05649141	0.2201084	0.08538609	0.2195182	0.04875137	0.2376662	0.06248036	0.2718465	0.03827296	0.1800475	0.07058939	0.2161821	0.08631607	0.05441271	0.06742509	0.1963628	0.0394449	0.08464845	0.05074262	0.1142665	0.06517896	0.0837144	0.06844912	0.1578576	0.02214696	0.1085003	0.05659243	0.1882198	0.04000246	0.1575332	0.06299073	0.2397907	0.03429189	0.09513022	0.04501987	0.1844615	0.03081391	0.2520129	0.03750112	0.1242593	0.07187227	0.1180483	0.06985117	0.2770898	0.07066485	0.139572	0.05094961	0.1313063	0.03432248	0.09726204	0.0422703	0.2791007	0.04998111	0.1477935	0.04366105	0.1238698	0.05265443	0.2512973	0.06053501	0.230436	0.05950243	0.1230686	0.03074261	0.19048	0.03843627	0.1559975	0.02970587	0.2349733	0.04483179	0.06563874	0.03847976	0.2430068	0.06063075	0.2135735	0.05890749	0.03208169	0.0328012	0.2191128	0.0444886	0.2088272	0.04509078	0.1207271	0.06300593	0.1773319	0.05347192	0.07363723	0.06422301	0.1041834	0.04006568	0.1023986	0.03256696	0.1631767	0.02986065	0.1317226	0.02933218	0.08495476	0.06762525	0.1353775	0.0479754	0.1075326	0.05640135	0.01895081	0.02208667	0.1743346	0.03735522	0.1837718	0.05673081	0.06418928	0.03259606	0.147673	0.06951531	0.09516063	0.05447579	0.09121004	0.03166913	0.1762902	0.06681684	0.03902605	0.08033031	0.05729438	0.07474442	0.1414706	0.03301291	0.1183388	0.03886661	0.1738155	0.03634722	0.1800516	0.03594776	0.1563028	0.04614181	0.1281081	0.07219923	0.1493326	0.07287396	0.09951378	0.04000212	0.1325052	0.08202036	0.1455933	0.0371301	0.06346978	0.07084793	0.1656501	0.0393695	0.1231335	0.04944974	0.1343819	0.06231129	0.1125856	0.06736231	0.1197614	0.06852087	0.1451439	0.04483041	0.09804353	0.07602589	0.08646151	0.03888259	0.1550074	0.04273832	0.1476772	0.04693643	0.1065466	0.04273223	0.13029	0.04408672	0.151347	0.031685	0.1246441	0.05265561	0.1108026	0.06830692	0.1566067	0.06067283	0.1563296	0.06468677	0.1633472	0.07825118	0.1187503	0.03794479	0.07580962	0.0690255	0.07345261	0.05992654	0.2693299	0.03762012	0.1483645	0.06693768	0.09723983	0.08216864	0.1079468	0.06503993	0.08795395	0.06324697	0.09535398	0.03941968	0.05785617	0.06187842	0.1118449	0.06904692
1784	solcap_snp_c1_7754	GOOD	chr12	1.076272	0.8233808	1.09507	0.7217111	1.066616	0.6747516	1.190597	0.6980642	1.146032	0.6973115	1.166149	0.7186162	0.9416438	0.861884	1.312641	0.4772879	1.164382	0.7081605	1.23973	0.4782131	0.9687228	0.9083377	1.167261	0.7661355	1.403247	0.08521024	1.149982	0.7189534	1.236811	0.5123776	0.9201663	0.8313243	1.146446	0.71279	1.345943	0.4300523	1.143586	0.6639227	1.30665	0.4964389	1.314321	0.5312153	0.8612555	0.9306545	0.8823046	0.9190058	1.147793	0.6898257	1.114389	0.7211829	1.138265	0.7084364	1.1591	0.7210807	1.145283	0.7804899	1.319304	0.4730861	1.188201	0.6894984	1.128866	0.6926093	0.9496127	0.8881969	0.4764105	1.102507	1.361415	0.4806216	1.218801	0.6907803	1.417542	1.102983	1.540037	0.9219565	1.098846	0.660479	0.9945056	0.8862882	1.164105	0.671541	0.8776823	0.9005053	1.169062	0.7218392	1.149958	0.6699185	1.112682	0.6623427	1.141226	0.6910095	0.961726	0.9050037	1.215527	0.7430355	1.378984	0.5843365	1.129972	0.6718999	0.951431	0.8859504	1.11978	0.6907083	1.206816	0.6922288	1.167496	0.7378037	1.383526	0.5065213	1.33019	0.5319263	1.125531	0.7371995	1.129333	0.6827223	1.093866	0.7018276	1.46295	0.0768754	1.1645	0.6699151	1.332007	0.4883727	0.9586757	0.8834444	1.013337	0.8523818	1.324777	0.4973481	1.256256	0.5044413	1.145948	0.7404601	1.091344	0.6901902	1.125194	0.7181574	1.344619	0.4853168	1.303487	0.4849698	0.9032689	0.8407781	1.336096	0.4824001	1.393707	0.4511066	1.104165	0.69138	1.10148	0.724204	1.121187	0.6841539	1.170089	0.7175935	1.193333	0.7122751	1.284938	0.497906	1.32203	0.4492034	1.124217	0.6787034	1.519653	0.09223311	0.9165879	0.8551241	1.158685	0.6596168	0.4824403	1.067539	1.314434	0.4960807	1.134233	0.6850169	0.8469098	0.8927863	1.377641	0.4742174	1.268135	0.4507073	1.162506	0.6515093	1.080634	0.6989509	1.356573	0.4807334	1.221327	0.504057	0.8999539	0.9319669	1.207465	0.4939353	1.115988	0.678368	0.4839915	1.205902	0.8995163	0.8386486	1.096316	0.675849	1.147373	0.7378367	1.400933	0.09436632	1.175774	0.6992751	1.122933	0.7027097	0.8323333	0.8800926	1.127259	0.7319155	1.175783	0.7062463	1.138561	0.6846001	1.10375	0.6934235	1.081593	0.6687949	0.9175069	0.9235659	1.281525	0.5114779	1.09786	0.7079971	0.4689986	1.112374	1.260727	0.505923	1.274181	0.4740068	0.8597474	0.9083707	1.458339	0.08329815	0.8971512	0.8920655	0.8956117	0.8888641	1.143185	0.6782993	1.156859	0.7148406	1.130351	0.6878157	1.256137	0.5916488	1.154273	0.6769732	1.1593	0.6689996	1.257966	0.4372134	0.8506303	0.9145053	1.228075	0.4982813	1.11515	0.6602636	0.9286463	0.8438137	1.148744	0.6399558	1.132982	0.64742	1.314876	0.5073506	1.144745	0.6708589	1.089612	0.6705415	1.10384	0.662522	1.274247	0.4506876	0.9502752	0.8282841	1.29684	0.4658236	1.138435	0.7009909	1.152591	0.6840491	1.129231	0.7057046	1.117788	0.6588018	1.170087	0.6652114	1.146652	0.6939282	1.302606	0.4751714	1.307627	0.501485	1.308219	0.4639889	1.111273	0.6342838	1.181094	0.6785958	1.116836	0.6800205	1.257312	0.5112818	1.259377	0.482564	1.266759	0.4541222	1.261959	0.4427907	1.194341	0.6762797	1.118687	0.7002864	1.183009	0.7546643	1.16572	0.6603048
1785	solcap_snp_c1_7765	GOOD	chr12	0.08778359	0.3937136	0.1079912	0.5854678	0.01887196	0.6693341	0.01506169	0.7206861	0.1194249	0.6530449	0.02314305	0.5324649	0.03357406	0.7589007	0.1147432	0.3880342	0.02539976	0.5924584	0.1195754	0.6032027	0.03641838	0.7490935	0.03292225	0.7440653	0.1159864	0.6178944	0.03730289	0.7161338	0.1064095	0.6068999	0.02552989	0.7060301	0.02331119	0.5854746	0.06932364	0.4779941	0.08475622	0.6085095	0.02184856	0.5619181	0.1179246	0.6612261	0.03794251	0.6650257	0.04052697	0.7191615	0.03746008	0.7366484	0.1108658	0.6647932	0.07627317	0.6448807	0.03828609	0.7063925	0.04449512	0.505455	0.07700326	0.5130424	0.03901163	0.7417135	0.04336691	0.7035795	0.01470494	0.6669861	0.02149237	0.6325732	0.02216112	0.5509716	0.02012791	0.5835188	0.06768669	0.7213073	0.09431405	0.8320847	0.1116244	0.6402647	0.03259408	0.7585945	0.07387176	0.5118383	0.02201603	0.5782834	0.04014386	0.7470384	0.01981859	0.6113207	0.02106024	0.6718054	0.02006584	0.5929384	0.0210041	0.5785859	0.04823613	0.4943789	0.2004298	0.6709572	0.0407524	0.704691	0.02180696	0.6085082	0.1096975	0.6323005	0.0231958	0.6056035	0.03859491	0.7074678	0.02114621	0.5307922	0.04037738	0.6835153	0.04061602	0.6887262	0.08088838	0.511293	0.07071814	0.4904876	0.07395801	0.4508485	0.06916175	0.5286083	0.1196435	0.6265669	0.03600864	0.715239	0.08442996	0.644367	0.03476264	0.7208934	0.1236277	0.5870352	0.114894	0.6142718	0.06590127	0.4589328	0.04357811	0.7454742	0.06667352	0.4596072	0.0837238	0.5335573	0.1101037	0.6197592	0.01662309	0.5668783	0.0715581	0.4902452	0.03183054	0.7136192	0.1277598	0.6755859	0.05527515	0.6670083	0.02274089	0.5741723	0.02761523	0.6290131	0.04610238	0.6985708	0.07064019	0.4945099	0.1233952	0.6293494	0.142496	0.5501347	0.04208675	0.6761519	0.02864747	0.5873471	0.05485525	0.7330074	0.04092719	0.7174409	0.1357428	0.6469243	0.04661108	0.6956528	0.1274261	0.5821058	0.1154988	0.6179029	0.02593436	0.571568	0.03183016	0.7489941	0.02933896	0.6086571	0.02562469	0.7263005	0.01904565	0.6449118	0.1138575	0.5513771	0.114354	0.6186817	0.01638018	0.6032911	0.03152387	0.7692207	0.1046803	0.5868469	0.07122057	0.5347575	0.07751425	0.4585749	0.07038104	0.5151399	0.020105	0.5792627	0.02584515	0.5936455	0.01429408	0.5650099	0.02096755	0.5563768	0.07668346	0.5242003	0.01837333	0.6101812	0.07249548	0.4886642	0.01688223	0.6082068	0.02436832	0.5663388	0.1054728	0.6398157	0.02789433	0.6567231	0.08524608	0.4445619	0.07557719	0.4624712	0.02438685	0.5933725	0.08458301	0.4674771	0.08270848	0.5450812	0.08741656	0.5625682	0.02438685	0.5751086	0.02260197	0.6217366	0.02410948	0.6234187	0.02387264	0.6796762	0.02606422	0.5796659	0.08212539	0.537886	0.07357828	0.4335629	0.02021412	0.5903506	0.1903596	0.5409285	0.02739149	0.5885583	0.07387816	0.5673359	0.02685336	0.6166778	0.0630085	0.4962442	0.07197677	0.4747406	0.07870972	0.5319815	0.08013667	0.5351439	0.02718382	0.5423779	0.07013538	0.4637118	0.02594261	0.5929637	0.02549589	0.5690488	0.02603862	0.5884838	0.02562347	0.6538226	0.02347631	0.6076702	0.02134405	0.5976357	0.07207685	0.4926208	0.07200874	0.5340895	0.07532695	0.5029864	0.08369836	0.4781406	0.08336304	0.5039641	0.02239827	0.5933672	0.07383139	0.4866438	0.07555299	0.5607585	0.0396167	0.6853883	0.07569864	0.4493631	0.07528342	0.4528577	0.07313496	0.4719842	0.06994516	0.5164434	0.02181624	0.6019494	0.08077641	0.5308618	0.08050744	0.501671
1786	solcap_snp_c1_7766	GOOD	chr12	0.523863	0	0.6853207	0	0.4359426	0.3819402	0.4099075	0.4274038	0.686447	0.005140843	0.4088769	0.2353493	0.5815433	0.2917794	0.4187647	0.2344704	0.4554957	0.2748672	0.534058	0.2974593	0.4777982	0.5029023	0.5752934	0.2954151	0.5704843	0.3205567	0.7166225	0.003724847	0.5551258	0.3128232	0.5810161	0.2819671	0.3458665	0.3785323	0.4028574	0.202596	0.585096	0	0.3830827	0.463496	0.5649807	0.3216503	0.6151689	0.3144358	0.5659644	0.2969717	0.5844056	0.2897715	0.6644784	0.005496114	0.5730556	0.3027661	0.5750065	0.2945414	0.4340945	0.01635662	0.4770001	0.2296706	0.5806611	0.299752	0.4226423	0.4692973	0.4652343	0.233104	0.475936	0.2225017	0.4297478	0.2077258	0.4478072	0.2108535	0.6711378	0.3776788	0.7786055	0.3741187	0.5621791	0.270387	0.4712116	0.4612478	0.3577533	0.3768455	0.4680302	0.2414505	0.6080637	0.303793	0.5899352	6.27E-05	0.6166223	0.02056425	0.3270283	0.4080282	0.47639	0.2130076	0.6635615	0.288982	0.8079779	0.3871539	0.7161412	0.005927914	0.3288775	0.3475496	0.6948618	0.01060512	0.4440812	0.217431	0.6166709	0.3032748	0.4265248	0.2085852	0.5690776	0.3071247	0.5776219	0.2806726	0.3092515	0.4018654	0.5646294	0.001003269	0.3797239	0.230836	0.4341153	0.1959321	0.5318259	0.2989859	0.5376446	0.2819795	0.4450166	0.4130662	0.5966292	0.2893446	0.7011439	0	0.4289522	0.5176401	0.5415955	0.003246777	0.6467488	0.294783	0.4565341	0.216503	0.6105763	0	0.5713372	0.2907898	0.4415551	0.2139674	0.4405053	0.2137925	0.5714208	0.2965557	0.7477086	0	0.2997177	0.5826311	0.4327566	0.239076	0.3533118	0.3939711	0.5458125	0.2782414	0.3178351	0.3486748	0.691004	0.0267664	0.3099115	0.3734671	0.6131403	0.2725586	0.4618783	0.2141851	0.6176217	0.2924144	0.5692214	0.3035265	0.616003	0.3012786	0.4870528	0.2401638	0.5221784	0.2800117	0.5518371	0.298822	0.4492501	0.2248263	0.6556324	0.3067609	0.4442671	0.2406291	0.7664679	0.0325093	0.5086582	0.2490188	0.4237141	0.5142687	0.5739581	0.2954504	0.4495879	0.1947424	0.5952376	0.3096203	0.4003799	0.4595057	0.4221283	0.2502405	0.408035	0.2578331	0.4272648	0.2410132	0.4554817	0.2278311	0.4425671	0.2495779	0.3510264	0.4248689	0.4332179	0.2180996	0.5709167	0	0.4852299	0.2491866	0.4140549	0.2444586	0.4574631	0.02339037	0.449334	0.2510419	0.5395278	0.3117348	0.4870091	0.2385958	0.4028079	0.240559	0.4301318	0.2258225	0.4559965	0.2500314	0.3932118	0.2589006	0.4594481	0.2298977	0.4850633	0.2683782	0.4396103	0.2416806	0.4754625	0.2242549	0.4730786	0.2444041	0.5624192	0.228996	0.3564321	0.4036066	0.327489	0.4056461	0.3150135	0.3729749	0.4664941	0.2614359	0.6516263	0.03026667	0.3383191	0.3728193	0.4404684	0.211173	0.4986593	0.2245982	0.3236145	0.3893612	0.3838709	0.2223724	0.4218227	0.256995	0.3195959	0.4128764	0.3189825	0.3726014	0.4155128	0.2089245	0.5649418	5.63E-05	0.4169695	0.2489138	0.4534966	0.2252877	0.4888503	0.2416385	0.5731068	0	0.3688723	0.3705355	0.2843964	0.3693447	0.3416802	0.3502939	0.4189197	0.2428093	0.3141904	0.3898011	0.4022598	0.230111	0.446212	0.2194148	0.5225288	0	0.4590689	0.2336667	0.5886494	0.2943444	0.3739735	0.2537726	0.4041411	0.2042875	0.5625232	0	0.4779261	0.2202319	0.5718246	0.001996187	0.4833616	0.0228421	0.4086185	0.2380129
1787	solcap_snp_c1_7770	GOOD	chr12	0.4829673	0.2533328	0.6640827	0.3281146	0.6314805	0.3387794	0.4950759	0.312172	0.7050852	0.3652083	0.295137	0.3679707	0.6590945	0.3500869	0.4344915	0.2650756	0.3527655	0.3987538	0.7642695	0.1228617	0.7549993	0.1446868	0.5312074	0.5449314	0.6752623	0.4006981	0.6788996	0.362989	0.6344823	0.35493	0.735922	0.3829039	0.306475	0.3780155	0.5383335	0.07780104	0.5162304	0.29251	0.5003308	0.3056752	0.6676661	0.3632165	0.6534504	0.3878213	0.8035125	0.1278441	0.6633938	0.3709179	0.8042659	0.1321459	0.8359962	0.1367497	0.6461048	0.3736059	0.4407949	0.300967	0.4656075	0.2745055	0.6847666	0.379603	0.7378809	0.4021194	0.5881438	0.1069678	0.5549149	0.1009784	0.4665207	0.2325495	0.3209268	0.3847008	1.065902	0.6104691	0.9466704	0.1714465	0.7986406	0.1218753	0.85885	0.1540629	0.5677567	0.09977449	0.4417203	0.2730243	0.5869102	0.5271338	0.3718463	0.4201467	0.3964681	0.4249257	0.500964	0.3113773	0.3890165	0.2414163	0.5971035	0.4892925	0.9367545	0.4721105	0.5145329	0.5083429	0.5356261	0.09341738	0.7793804	0.1295946	0.4270491	0.2457693	0.6876652	0.3981929	0.303842	0.3359212	0.6973782	0.3598577	0.6762432	0.3623785	0.4660446	0.285332	0.5252717	0.2910142	0.5142164	0.2754128	0.5807481	0.09661031	0.7298968	0.3676948	0.5131431	0.5041072	0.4026615	0.5990906	0.5462127	0.5288467	0.5255502	0.5147884	0.6275591	0.3795039	0.482868	0.269162	0.8273689	0.1369127	0.3824337	0.2317956	0.5000822	0.2661707	0.640418	0.3261128	0.3386308	0.3808745	0.4345644	0.2651564	0.7974699	0.1104555	0.7198036	0.3746932	0.6683405	0.3665456	0.4553613	0.2540278	0.4820204	0.2951016	0.5233046	0.4864837	0.4337055	0.2527233	0.7968699	0.1271207	0.5849962	0.2948608	0.8128257	0.1142589	0.3182521	0.3608274	0.8265033	0.139817	0.501134	0.4944504	0.5541109	0.47598	0.6456927	0.3416997	0.5318004	0.4939669	0.7454202	0.3327075	0.4333459	0.2413245	0.694279	0.3684276	0.4475748	0.2660181	0.360341	0.6530336	0.4700071	0.2815143	0.6804223	0.394799	0.5047796	0.512432	0.4933277	0.08254272	0.6904083	0.3474697	0.8259838	0.1250589	0.4803569	0.2756737	0.6139309	0.0957073	0.6112535	0.1013124	0.5811059	0.09956657	0.4819377	0.294132	0.5478444	0.3168354	0.3301072	0.3750941	0.6263703	0.1145179	0.4875398	0.2931197	0.5177999	0.292464	0.3720184	0.3080603	0.4881035	0.3188219	0.7299231	0.3750166	0.6213171	0.1182663	0.4527769	0.2898784	0.4407367	0.2852595	0.470251	0.3276123	0.3831451	0.4245939	0.5645618	0.0956855	0.3856531	0.4612595	0.4186752	0.4389239	0.4507838	0.284187	0.4094357	0.4496785	0.4464438	0.3888354	0.5290087	0.3082931	0.5049754	0.2964951	0.5028115	0.289574	0.4303687	0.2901114	0.6870721	0.361431	0.4569476	0.2679796	0.5816055	0.1023929	0.5103112	0.2999486	0.4532934	0.2744654	0.3717498	0.3843931	0.5025841	0.2970791	0.6025647	0.109652	0.3614035	0.4004668	0.4321982	0.2583689	0.3400027	0.3768896	0.4726404	0.2852322	0.4547777	0.2664547	0.5081932	0.3022601	0.3871217	0.4143491	0.5649768	0.09751033	0.5240515	0.2645376	0.5469234	0.1107079	0.5248482	0.2789627	0.5785403	0.09638995	0.5153201	0.2635511	0.5222072	0.2834528	0.2845183	0.3374756	0.5699621	0.09490327	0.6897655	0.3831869	0.4777814	0.2959174	0.5611929	0.08510033	0.5042995	0.3067781	0.399418	0.3942927	0.48036	0.2648528	0.64456	0.1217429	0.2047238	0.5246636
1788	solcap_snp_c1_7776	QUESTIONABLE	chr10	0.05076954	0.5922266	0.06839922	0.6631622	0.01170016	0.7552059	0.01648829	0.7294104	0.02048837	0.7366586	0.04298977	0.6193678	0.02353219	0.7335691	0.05006624	0.6569346	0.05447398	0.6427602	0.01701197	0.7191507	0	0.707917	0.03448444	0.7535151	0.03556449	0.7495211	0.06470558	0.6770125	0.03379041	0.7290401	0.03358916	0.7274765	0.06448366	0.6376342	0.04266462	0.601436	0.03399362	0.6331661	0.05297358	0.6729652	0.01743426	0.7218534	0.008791381	0.7220715	0.07606557	0.6673233	0.07602786	0.6427016	0.006227516	0.7642302	0.06433012	0.6370313	0.03031833	0.7180756	0.0340439	0.6860507	0.04550782	0.6168212	0.02873404	0.6965103	0.05305362	0.7653353	0.01099657	0.7637396	0.03427154	0.5944498	0.004130255	0.7273329	0.033354	0.6186023	0.07659059	0.6366228	0.1310029	0.8925095	0.07946553	0.6743333	0.008818738	0.742945	0.01504864	0.7049347	0.04705084	0.6104804	0.04101085	0.711142	0.03755648	0.6470686	0.03878777	0.6689345	0.04433198	0.6519756	0.01538581	0.7188776	0.05488972	0.8036686	0.1387036	0.9575868	0.01010439	0.6959409	0.005650354	0.7368131	0.06560786	0.6456979	0.04691317	0.6409029	0.05982236	0.6487048	0.05819279	0.6415956	0.01087438	0.7639803	0.03868109	0.7653044	0.01160914	0.7023534	0.06477205	0.6461174	0.01566992	0.6923219	0.01554031	0.6950452	0.01504006	0.7554463	0.02720234	0.6777107	0.03523764	0.7219281	0.02723865	0.7500439	0.02508655	0.7214706	0.03344912	0.6981728	0.05719987	0.603343	0.06439101	0.6889415	0.02851637	0.6110597	0.0485112	0.6699665	0.009015963	0.7618789	0.04523301	0.6866073	0.04569555	0.5964827	0.006579952	0.7222573	0.01006047	0.7518572	0.01664846	0.749667	0.04410994	0.7068991	0.01052855	0.7372785	0.07794052	0.6585365	0.05443975	0.6047843	0.04729265	0.6544088	0.02092952	0.7427864	0.06955063	0.6578764	0.03482178	0.6201304	0.05885683	0.669603	0.05202217	0.6816123	0.004017676	0.7249051	0.1009674	0.7123525	0.03079085	0.7624642	0.02600803	0.7674669	0.00635232	0.7106991	0.05647106	0.6954793	0.007266802	0.6839113	0.07475476	0.6623545	0.02098698	0.731908	0.0871989	0.6726784	0.01191304	0.747435	0.04066268	0.641136	0.0279447	0.7471857	0.03831857	0.7411978	0.05211357	0.6308428	0.01654113	0.7291411	0.05842575	0.687771	0.01417957	0.7181989	0.05433162	0.689361	0.001831279	0.7500587	0.04699515	0.6683246	0.01805342	0.7605357	0.05287258	0.653392	0.01248372	0.7449541	0.02825201	0.6954803	0.04556106	0.6630045	0.02398723	0.7145534	0.05633419	0.6875873	0.04919868	0.6381596	0.01447865	0.7317702	0.01651988	0.7260209	0.00221152	0.7476182	0.01917401	0.7342227	0.02096457	0.7733422	0.04831533	0.6408116	0.03808948	0.6734666	0.06595542	0.6583052	0.001411468	0.7121489	0.04831361	0.648252	0.02118658	0.7211874	0.003396266	0.7023774	0.005803474	0.694356	0.03344721	0.7430251	0.04855253	0.6265917	0.007372758	0.6982663	0.000834198	0.7085581	0.001500336	0.685869	0.01619176	0.6552431	0.05266918	0.6456234	0.04879013	0.590109	0.04954116	0.6000171	0.01503606	0.6758499	0.03752247	0.6133068	0.01883579	0.7206835	0.01478289	0.682285	0.05632311	0.6456491	0.03710039	0.6143557	0.006742712	0.7218215	0.04548355	0.5852022	0.005651669	0.7008714	0.04295388	0.6272491	0.05853211	0.6064193	0.06019825	0.615359	0.002201911	0.6978233	0.01802108	0.6990532	0.01700266	0.6740533	0.01261938	0.7500054	0	0.6783223	0.01785885	0.6658071	0.06507168	0.6396769	0.03643934	0.6183029	0.03659853	0.5962546	0.01707506	0.6789724	0.007601403	0.7198315
1789	solcap_snp_c1_7777	GOOD	chr10	0.1058611	1.164835	0.08152828	1.080223	0.0586198	1.16354	0.02484915	1.226809	0.03871199	1.163532	0.09161979	1.061317	0.03001956	1.18731	0.08505205	1.131369	0.08799963	1.056605	0.03104762	1.208424	0.0348152	1.198842	0.02962684	1.163647	0.0391429	1.185834	0.09221818	1.062724	0.04187713	1.208727	0.02763628	1.186927	0.09047846	1.084208	0.07311855	1.09775	0.07774798	1.072072	0.08744285	1.088366	0.03259351	1.202759	0.02949513	1.165906	0.08666819	1.059111	0.07217694	1.080457	0.0368744	1.223779	0.06035207	1.104505	0.03467353	1.229091	0.07263319	1.165993	0.09287967	1.058259	0.02348509	1.18452	0.04163387	1.221447	0.05201739	1.249211	0.0855796	1.061063	0.04226208	1.228328	0.07788921	1.086898	0.1315497	1.537055	0.1785822	1.425707	0.08015058	1.064948	0.04167455	1.1844	0.05296003	1.190727	0.09370569	1.045407	0.04146127	1.155621	0.06883308	1.10318	0.06937275	1.102944	0.08806558	1.066003	0.03698348	1.213996	0.05462529	1.292155	0.1089575	0.9590939	0.04050674	1.20489	0.047166	1.191218	0.07443436	1.088195	0.09022293	1.076408	0.08028477	1.091733	0.08590706	1.098298	0.03813409	1.182434	0.03788915	1.17647	0.05258913	1.228942	0.08630756	1.070375	0.04798543	1.218578	0.04475992	1.210512	0.04105342	1.15609	0.03636055	1.238497	0.03944363	1.230428	0.03946749	1.18031	0.0469935	1.173894	0.0375342	1.185984	0.08391225	1.099129	0.08680782	1.092116	0.06651361	1.106838	0.06592316	1.081634	0.02445316	1.207856	0.08340789	1.067787	0.07041524	1.096491	0.03155193	1.147776	0.04003527	1.191518	0.03655998	1.222096	0.08536348	1.084951	0.04779874	1.193283	0.07611686	1.058646	0.08377632	1.081833	0.08237372	1.115258	0.0558713	1.208427	0.07418129	1.081175	0.07540949	1.070846	0.07721677	1.060163	0.07949758	1.040988	0.03577761	1.189376	0.09149733	1.070001	0.02567126	1.273976	0.02213475	1.139108	0.03816918	1.212543	0.07717763	1.083533	0.05425582	1.209311	0.08338268	1.111128	0.0434129	1.21956	0.08780557	1.052521	0.02580155	1.162294	0.05847847	1.154567	0.03091211	1.199818	0.02741016	1.194431	0.0868488	1.113503	0.04159772	1.20243	0.08112685	1.062476	0.04259386	1.220537	0.08890034	1.016571	0.04976317	1.202672	0.08968306	1.093568	0.04989902	1.226973	0.07848721	1.078452	0.03628031	1.190278	0.07297796	1.100448	0.08424824	1.063469	0.02497494	1.197073	0.07932095	1.078025	0.08413669	0.9977408	0.04340904	1.207203	0.04399025	1.201386	0.04707617	1.174431	0.0399848	1.215432	0.05004758	1.198232	0.06508325	1.075166	0.07619983	1.054228	0.08113203	1.098526	0.04246932	1.217075	0.0818909	1.086206	0.04155623	1.169968	0.04160887	1.189849	0.04902368	1.186043	0.04046488	1.109082	0.09434402	1.044592	0.05053752	1.174198	0.0436558	1.16695	0.0352752	1.216774	0.03768853	1.157839	0.07992896	1.083868	0.08477864	0.9838963	0.08418243	1.055304	0.03762913	1.171485	0.0666905	1.054638	0.04779078	1.143326	0.0365538	1.199027	0.08197287	1.077562	0.08025737	1.118463	0.04171041	1.216043	0.07243884	1.105907	0.04338287	1.168638	0.08698238	1.067017	0.08623743	1.049266	0.07490139	1.026214	0.04977039	1.212913	0.04378774	1.2189	0.04588008	1.182393	0.02742077	1.18431	0.0438365	1.195901	0.04948298	1.210388	0.08001667	1.040264	0.06261347	1.06336	0.08340362	1.093201	0.04269835	1.215327	0.03960803	1.178029
1790	solcap_snp_c1_7793	GOOD	chr10	0.8481672	0.7486379	0.661841	0.6331682	0.1323474	0.9604052	0.005182899	1.039153	0.4121328	0.8244566	0.4470875	0.8255987	0.4094949	0.7994506	0.635757	0.7496639	0.4349905	0.8084691	0.3924483	0.7939798	0.4288847	0.8127646	0.4066672	0.7891629	0.006915726	0.9432947	0.4011728	0.7914979	0.3950211	0.8019394	0.008702309	0.9769295	0.422299	0.8013031	0.4055323	0.8118807	0.4274023	0.8052019	0.660534	0.6428698	0.01733109	0.982072	0.4135094	0.7961949	0.4000122	0.8256874	0.4155584	0.7875862	0.4053935	0.8366469	0.4134627	0.8284494	0.4157305	0.7689414	0.6206435	0.6961706	0.6594204	0.6089723	0.006754732	0.9774641	0.01441863	0.9554663	0.009949902	1.01687	0.7063583	0.6615319	0.008485453	0.9971119	0.4355721	0.7940011	0.309207	0.9225499	0.4225576	0.7434	0.4218599	0.8042099	0.01094241	0.9721944	0.428838	0.8046648	0.429548	0.810385	0.4232575	0.8106301	0.419919	0.8007677	0.4282061	0.8394931	0.4404624	0.8184932	0.4223529	0.8219745	0.01022386	0.9560002	0.472868	0.7907301	0.4114987	0.7847242	0.01631534	1.014953	0.3906384	0.7924932	0.4536681	0.8288304	0.6468979	0.6321606	0.4410307	0.8338158	0.4149154	0.7763286	0.4142277	0.7988416	0.4580824	0.8267966	0.6585469	0.6568528	0.01173007	0.9920998	0.4227509	0.7898714	0.4151654	0.822032	0.007638827	0.9346935	0.1563037	0.9564183	0.01477013	0.9934279	0.01659826	0.9671842	0.4085731	0.8251783	0.6932513	0.6607723	0.3824873	0.7798812	0.4181889	0.835043	0.446979	0.8154448	0.4250655	0.8254508	0.4453167	0.8126796	0.6925352	0.6374202	0.007750663	1.000496	0.4231363	0.8102506	0.4179641	0.8087029	0.4435498	0.8264696	0.05426483	0.9856918	0.3876477	0.7853315	0.6447536	0.5982053	0.3998114	0.7901408	0.4631775	0.8185579	0.4005174	0.7802308	0.6830873	0.6275476	0.4067598	0.7781488	0.6312653	0.6192101	0.4051299	0.7845007	0.6700772	0.6478143	0.01875919	1.047193	0.3981433	0.7796831	0.4494442	0.8062374	0.4175515	0.7891295	0.01346673	1.030419	0.4141801	0.8438806	0.4359435	0.8127251	0.4089873	0.8013862	0.01885759	0.9592615	0.4066212	0.834998	0.426389	0.8157226	0.004484459	0.9841326	0.3990678	0.8403002	0.01274065	0.97657	0.3968716	0.7965162	0.0146744	0.9740824	0.43034	0.8046911	0.4333094	0.8134672	0.6932061	0.6619669	0.4283385	0.8293851	0.408352	0.8150582	0.02268649	0.9915724	0.4131866	0.8202318	0.4153266	0.8154945	0.007082855	1.015238	0.3900269	0.7994311	0.6686656	0.643209	0.4405201	0.8119453	0.01055373	0.9954727	0.4095775	0.7985247	0.4252832	0.7847335	0.4037176	0.7916531	0.3918835	0.8081695	0.4174547	0.8275138	0.4141077	0.7804757	0.01682539	1.014817	0.4032975	0.7998567	0.009819295	1.034513	0.4063476	0.7890545	0.4255229	0.7800395	0.0065347	0.9716319	0.6566969	0.627393	0.4327504	0.8150102	0.3944948	0.7673324	0.4013729	0.8031976	0.03893289	0.9482578	0.3946481	0.7961127	0.4611953	0.7185432	0.6282827	0.6423951	0.01087605	0.966283	0.3841409	0.7864481	0.4125352	0.8005956	0.4079557	0.8133701	0.6304489	0.632714	0.3686356	0.7817117	0.02250534	0.9764072	0.6221346	0.6181017	0.4613488	0.8487467	0.4246583	0.8256734	0.6216351	0.6080562	0.3870169	0.7945886	0.4215015	0.8092435	0.426767	0.8270158	0.4178278	0.7914188	0.4155187	0.8129056	0.4219726	0.8055161	0.4331734	0.8045152	0.6306415	0.6064317	0.4123589	0.8308952	0.4479726	0.8598675	0.4056563	0.7953871	0.6723818	0.6300924
1791	solcap_snp_c1_7794	GOOD	chr10	0.4761004	0.9909918	0.3809756	0.8750974	0.09933522	1.138362	0.009717534	0.913353	0.3667795	0.911021	0.01404836	1.179119	0.3812631	0.9145089	0.4172834	1.00587	0.008837976	1.104459	0.3387333	0.8995262	0.3758096	0.9169755	0.3605262	0.9379327	0.01293782	1.061361	0.007476585	1.058561	0.3447721	0.9095538	0.009130225	1.059381	0.009737221	1.117849	0.007287886	1.163566	0.005673866	1.100533	0.4330953	0.9207451	0.01099684	1.086535	0.3874737	0.9294874	0.0102122	1.098533	0	1.054755	0.3480847	0.9438621	0.005197991	1.103911	0.3822583	0.8915978	0.3473354	0.9425783	0.4195234	0.9145138	0.001525783	1.052574	0.01364547	1.118553	0.006543234	1.101847	0.4328594	0.9201494	0.006392871	1.139859	0.007660798	1.125892	0.00277008	0.8895276	0.00774783	0.8391317	0.01539671	1.103081	0.01090904	1.040665	0.4226636	0.9388393	0.004808032	1.108277	0.365097	0.8937957	0.006063968	1.116867	0.01123029	1.128458	0.00547939	1.143511	0.4042052	0.9828443	0.007177799	1.191233	0	0.9677529	0.3529643	0.9030494	0.007198972	1.133162	0.007734187	1.092651	0.007372897	1.103388	0.3753572	0.8981403	0.008942971	1.128944	0.3721038	0.8988293	0.3627232	0.9461724	0.4222964	0.9318507	0.3902251	0.9104882	0.01027351	1.11125	0.3893216	0.9309455	0.3782845	0.931888	0.01653174	1.074595	0.003513406	1.174877	0.001555029	1.057186	0	1.074238	0.3772605	0.947229	0.4114241	0.9152418	0.009354345	1.06478	0.004523437	1.107231	0.4075645	0.9294447	0.3554211	0.9255234	0.01148491	1.091206	0.3939779	0.9174759	0.009945618	1.094473	0.326979	0.9109648	0.01239698	1.077737	0.012015	1.128628	0.01103446	1.073032	0.005738473	1.102702	0.7049031	0.7359051	0.01349511	1.105295	0.3760569	0.9406437	0.003280606	1.054963	0.4117414	0.9403099	0.004070333	1.095175	0.3692552	0.9284172	0.3313771	0.9030564	0.3208089	0.9440122	0.01237925	1.133327	0.2380885	0.7322073	0.4378513	0.9590819	0.004613537	1.032768	0.01233718	1.098505	0.003898702	1.042099	0.4349191	0.9627682	0.00211106	1.080468	0.005430987	1.104501	0.003205317	1.161774	0.3267747	0.9346761	0	1.054495	0.007542245	1.111204	0.006505694	1.108218	0.007643685	1.106545	0.009660084	1.122173	0.006780974	1.086159	0.3896683	0.9279442	0.4271723	0.9675764	0.4120311	0.9536384	0.00730088	1.126928	0.0109607	1.145298	0.3574116	0.9474147	0.005342097	1.107053	0.008375892	1.115509	0.001786236	1.091419	0.4148966	0.9409204	0.3876023	0.9271596	0.005367312	1.078515	0.3831093	0.9294596	0.4190612	0.9694388	0.3881528	0.9276147	0.01115968	1.113665	0.009830421	1.112247	0.006914308	1.132773	0.009367932	1.127181	0.009202665	1.1415	0.0138449	1.14849	0.3686677	0.904057	0.4229963	0.9485245	0.005016274	1.096201	0.4123697	0.9231484	0.4160053	0.9577095	0.3915048	0.9419872	0.368487	0.9400516	0.02373075	1.078555	0.01029861	1.131422	0.002545147	1.078635	0.3789628	0.919089	0.007513535	1.105173	0.007690462	1.130285	0.4288053	0.9555923	0.3966491	0.9384584	0.4124664	0.9136117	0.01028358	1.153553	0.01873472	1.099139	0.3677021	0.9384087	0.3938941	0.9715578	0.009083147	1.132844	0.4061993	0.9018332	0.007801129	1.070751	0.4197389	0.9364849	0.3844186	0.9451389	0.4046715	0.9758455	0.3171785	0.9515671	0.4009894	0.9257656	0.4158678	0.9461921	0.3991988	0.919338	0.01016172	1.1224	0.007285187	1.105304	0.01717143	1.147156	0.398241	0.9560444
1792	solcap_snp_c1_7801	GOOD	chr10	0.7503625	0.7091106	0.7293192	0.6439441	1.012517	0.04214201	1.091869	0.05278034	0.9053191	0.4689031	0.7739007	0.4303542	0.8938354	0.4515299	0.7649736	0.5824009	0.8491681	0.4439605	0.8870182	0.4319516	0.881506	0.4606141	0.8919132	0.5077757	1.037519	0.04526968	0.8871375	0.4552623	0.883773	0.4490227	1.068205	0.037772	0.7881442	0.4237373	0.819066	0.4027591	0.8473492	0.431883	0.6568746	0.6276495	1.055227	0.04568549	0.8696801	0.4542196	0.8924869	0.4720346	0.851951	0.4607317	0.8822544	0.4575007	0.9100831	0.4525671	0.9070537	0.453734	0.65985	0.6355707	0.5892213	0.5874887	1.043373	0.04789863	1.031215	0.05187109	0.9838853	0.03802776	0.6532401	0.6424705	1.00947	0.03606428	0.8118702	0.4182697	1.037151	0.393319	0.925086	0.4443883	0.8593338	0.4465756	1.110717	0.05255432	0.7868419	0.4120753	0.8377992	0.4294457	0.9165574	0.4628448	0.8266634	0.4229432	0.8213185	0.4303358	0.8156306	0.4384517	0.8008671	0.4184226	0.7553076	0.02061303	0.9459673	0.4875951	0.8931201	0.4533289	0.941391	0.05938506	0.8850998	0.4311176	0.7854754	0.4389922	0.7019222	0.63396	0.8081674	0.431213	0.9342788	0.456095	0.9004475	0.4734019	0.8260999	0.4329426	0.648773	0.6500959	0.9507896	0.03236117	0.7918928	0.405801	0.8908277	0.4582961	0.9903908	0.0418311	1.002951	0.2493648	1.081353	0.04009888	1.055919	0.04194757	0.8851911	0.4700837	0.6140825	0.6238194	0.8868074	0.4773711	0.800806	0.4070878	0.7962431	0.4210246	0.8797682	0.4637146	0.8107235	0.4164313	0.6262444	0.6132774	1.037216	0.03797914	0.8895032	0.4630963	1.053462	0.04988804	0.8015594	0.4395007	0.9756557	0.09146187	0.8865552	0.4525154	0.5970194	0.6195145	0.8598864	0.4526139	0.9573315	0.4363831	0.9027142	0.4303782	0.6108724	0.6205807	0.8980341	0.4733939	0.7252676	0.6542006	0.8848753	0.4465634	0.7513931	0.654014	1.034015	0.04111194	0.8892415	0.4026195	0.8096958	0.4039626	0.8916902	0.4549868	0.9831229	0.03343669	0.8773007	0.4590124	0.8492826	0.42257	0.865137	0.4643047	1.069081	0.03855116	0.8152082	0.4000196	0.8903125	0.4515599	1.024344	0.0299342	0.7857622	0.4286747	0.9356966	0.04216845	0.8311812	0.4523464	0.9626687	0.04117374	0.8327659	0.4557618	0.8742327	0.4603247	0.6426936	0.6533977	0.8646024	0.4610293	0.8177658	0.4353956	0.9551215	0.04975708	0.8040885	0.4599689	0.820748	0.4456758	1.032986	0.05038867	0.7769436	0.434218	0.6477631	0.627316	0.8271227	0.4375467	0.9948193	0.03195344	0.7982343	0.4378101	0.8069824	0.4388017	0.8249644	0.4416045	0.7910961	0.4249516	0.8230294	0.4344242	0.8209041	0.4040093	0.9776028	0.04897446	0.8636384	0.4203542	0.9576854	0.03143099	0.830633	0.4337191	0.7991861	0.4378724	1.052244	0.04636163	0.6026891	0.5998544	0.8288001	0.4238844	0.7887327	0.4150147	0.8082492	0.3932274	0.9413389	0.06743529	0.820622	0.4330663	0.6729033	0.485849	0.6080894	0.60935	0.9310069	0.04677361	0.7758669	0.3992234	0.8040333	0.42717	0.8124984	0.4371798	0.6039341	0.6174112	0.8119131	0.4285825	0.9854129	0.05685128	0.6266469	0.630511	0.8202961	0.4341989	0.8193431	0.4438141	0.6365189	0.6181257	0.8151131	0.4214499	0.8214058	0.4207607	0.7810793	0.3979605	0.7797886	0.4196686	0.8522305	0.4375774	0.7671189	0.406421	0.7853369	0.4179768	0.6105599	0.6105745	0.8330817	0.4166136	0.8184884	0.4388507	0.9899426	0.03554985	0.7819671	0.4163333
1793	solcap_snp_c1_7803	GOOD	chr10	0.8216788	0.7675643	0.8498787	0.6838504	0.1987176	1.050974	0.07621084	1.056337	0.536052	0.8956086	0.4679787	0.8656589	0.5299321	0.8641526	0.7106972	0.8057658	0.5239383	0.8885303	0.5464618	0.9219868	0.5839105	0.9581511	0.5474651	0.8948967	0.1066473	1.094811	0.5777071	0.8756635	0.5053051	0.868363	0.0868104	1.094	0.4900794	0.8684523	0.4499643	0.8722193	0.5177617	0.8593981	0.7617926	0.7124752	0.09902066	1.098878	0.4979533	0.8968854	0.534303	0.9137916	0.5421171	0.8718077	0.509622	0.8931013	0.5518723	0.9146322	0.5678346	0.881753	0.7109608	0.7284714	0.7105045	0.6737045	0.1150274	1.112881	0.1164022	1.146992	0.06505548	1.114032	0.7534593	0.6772944	0.06764343	1.120121	0.4701678	0.8850079	0.3504471	0.7169681	0.7228237	1.147719	0.5497801	0.8620992	0.09961775	1.122479	0.4676176	0.8844349	0.4758609	0.8539116	0.5541365	0.8747541	0.5055369	0.888105	0.4989662	0.8554835	0.5075375	0.8908683	0.4930893	0.8880771	0.1355764	1.132878	0.5639588	0.9266942	0.5152715	0.9026297	0.07824218	1.066849	0.5449774	0.8825898	0.4766749	0.9011841	0.8355635	0.7495185	0.4793593	0.8563593	0.5341963	0.906182	0.5346647	0.9096761	0.4731846	0.9094639	0.7374096	0.689581	0.082313	1.059786	0.4494541	0.8863478	0.5084066	0.8843198	0.1019426	1.069056	0.254432	1.034256	0.1036698	1.097639	0.08663827	1.092426	0.5277854	0.8839061	0.7260421	0.6840155	0.5268922	0.8617708	0.4696137	0.8812433	0.4904143	0.8876181	0.5197966	0.9005286	0.4747844	0.863323	0.7430375	0.6776511	0.09202058	1.095078	0.5665469	0.884002	0.5279411	0.9228884	0.4783864	0.8895347	0.1124758	1.060475	0.55278	0.8944673	0.7340526	0.6879986	0.5732066	0.9108428	0.3539702	0.6050924	0.4994164	0.8064919	0.7268674	0.6631576	0.5390105	0.8850495	0.8405858	0.7080221	0.5607387	0.8966894	0.7327104	0.6738154	0.109024	1.169056	0.5588143	0.8817924	0.4487554	0.863627	0.5538878	0.8819743	0.06755134	1.088541	0.5790021	0.9145215	0.4879264	0.902037	0.577281	0.8961369	0.1158956	1.110499	0.4499069	0.9098435	0.5369336	0.8802529	0.06969099	1.140762	0.4779627	0.8766159	0.06453511	1.104328	0.4991843	0.8852533	0.06680869	1.060604	0.4927351	0.87681	0.4955417	0.8655394	0.8057938	0.7469327	0.4976176	0.8729253	0.5226193	0.8891647	0.08027744	1.065051	0.481975	0.9529939	0.4799417	0.8687845	0.08659557	1.090183	0.4821519	0.8646583	0.7456336	0.7097335	0.4705923	0.9006839	0.07397491	1.078384	0.4896492	0.9077128	0.5049312	0.9133249	0.5009032	0.8882917	0.4840327	0.8579442	0.53562	0.8846866	0.5202011	0.8980974	0.07941002	1.080148	0.4829138	0.8684409	0.08491235	1.083008	0.4834231	0.8652679	0.4879669	0.8480626	0.09988853	1.11974	0.720165	0.6769363	0.4802869	0.8767477	0.4783647	0.8613419	0.4538377	0.8454157	0.1040744	1.059192	0.5020819	0.8807021	0.5318199	0.7809359	0.7506797	0.6749116	0.07115682	1.066787	0.4469038	0.8532743	0.4495551	0.8659018	0.4760585	0.8927677	0.7128627	0.6932207	0.5010545	0.8535398	0.08262034	1.051301	0.7491302	0.670255	0.4788357	0.9110985	0.5235533	0.8946546	0.7451258	0.7022178	0.4919481	0.8744103	0.4753729	0.869849	0.442146	0.8505241	0.4686475	0.8869627	0.5548953	0.892425	0.4798068	0.8513784	0.4819219	0.8915164	0.7398428	0.6608294	0.4877058	0.883814	0.5178415	0.9073443	0.09220351	1.091425	0.7497855	0.6880506
1794	solcap_snp_c1_7805	GOOD	chr10	1.284963	0.01552281	1.202387	0.03459666	1.127709	0.02367257	1.154414	0.01857435	1.146036	0.03693318	1.067567	0.02196313	1.196936	0.04723157	1.230524	0.0225809	1.146205	0.02046066	1.132243	0.0336425	1.184521	0.03671152	1.18618	0.04739683	1.166491	0.04732488	1.141742	0.0365944	1.152067	0.03751067	1.101161	0.04165485	1.124243	0.01834871	1.142762	0.02417325	1.184662	0.02281803	1.158734	0.02444842	1.144234	0.0453738	1.109947	0.03651861	1.130456	0.02945639	1.145147	0.03800945	1.141695	0.03983449	1.171934	0.04073159	1.187027	0.02713179	1.176093	0.01976717	1.126777	0.02904923	1.127081	0.03642764	1.161409	0.04753805	1.167586	0.02163246	1.185303	0.02066093	1.189468	0.02017212	1.125919	0.02004938	1.127957	0.0596901	1.656565	0.07225625	1.135936	0.03413512	1.137702	0.04295335	1.123063	0.02516694	1.14547	0.02551085	1.154103	0.04435961	1.184966	0.02441589	1.155863	0.02871007	1.170138	0.0306549	1.163907	0.01926975	0.8647131	0.03934687	1.056338	0.05525744	1.171129	0.04342221	1.199905	0.02343552	1.104379	0.03624824	1.144042	0.01761995	1.158818	0.03877101	1.123505	0.0132111	1.168601	0.03888933	1.141323	0.04225416	1.149122	0.02193685	1.154453	0.02865767	1.135709	0.02689382	1.155116	0.02061226	1.122812	0.05031107	1.129111	0.04750612	1.166555	0.04925806	1.161782	0.03828524	1.159479	0.04275261	1.130383	0.04027616	1.158092	0.0250399	1.125826	0.04546044	1.148362	0.01913073	1.186079	0.01880361	1.172575	0.04117174	1.120165	0.02159569	1.144912	0.0222477	1.18324	0.03566151	1.164476	0.03617211	1.176428	0.04903924	1.145865	0.01858374	1.104627	0.02484843	1.171954	0.04301342	0.9401062	0.3905038	1.235817	0.0340475	1.321672	0.04491355	1.074929	0.03334302	1.118577	0.01723075	1.172299	0.03090733	1.186957	0.03445205	1.174192	0.04744311	1.195081	0.04145759	1.347434	0.05953182	1.204363	0.03915388	1.128243	0.01335561	1.188953	0.03122849	1.172295	0.02199457	1.192907	0.04725632	1.216563	0.01764556	1.172886	0.05206418	1.200382	0.03812846	1.172601	0.01344667	1.174451	0.04708082	1.195156	0.0344017	1.114748	0.0225007	1.116349	0.02862029	1.142495	0.02354196	1.102987	0.02083279	1.14466	0.03239772	1.18429	0.03517642	1.136234	0.02756033	1.190558	0.03284349	1.15117	0.03160169	1.132281	0.01811091	1.166407	0.01368629	1.14799	0.02316315	1.161889	0.03814019	1.116048	0.02723976	1.130547	0.02755526	1.175847	0.02488148	1.166413	0.03220151	1.127647	0.03246246	1.163307	0.02466534	1.180121	0.03700563	1.200971	0.02628911	1.14031	0.01804109	1.142918	0.02572675	1.138516	0.02200906	1.144138	0.02663595	1.114993	0.02730375	1.133349	0.02390013	1.143603	0.02667897	1.151756	0.03095431	1.130466	0.02464855	1.172298	0.02048483	1.125561	0.02788073	1.123158	0.01782187	1.135468	0.0171468	1.167391	0.02349422	1.030988	0.02220272	1.162937	0.02516598	1.080625	0.02114497	1.130025	0.02345901	1.113408	0.0217779	1.139125	0.02486592	1.154328	0.02881975	1.152052	0.03102925	1.169999	0.01995246	1.198766	0.02605129	1.118027	0.01529483	1.172683	0.0197252	1.152176	0.02203287	1.125084	0.02638026	1.163798	0.02641503	1.155834	0.02150487	1.116519	0.02218419	1.123473	0.03660615	1.107128	0.02380986	1.154749	0.02739003	1.15982	0.02303941	1.125267	0.02297818	1.191859	0.02471628	1.145083	0.02997107	0.9536102	0.01398758
1795	solcap_snp_c1_7829	BAD	chr02	0.7711955	1.008684	0.7080568	0.9038462	1.033136	0.6547991	1.104886	0.6006352	0.7075931	0.9187402	1.092631	0.5713687	0.9285239	0.7750975	0.6870012	0.8559512	0.9257686	0.7147216	1.140618	0.5210234	0.6987061	0.8911882	0.9390095	0.8600292	0.9315553	0.7677761	1.109175	0.6463231	1.055038	0.7025613	0.8838007	0.8276268	0.9134888	0.7576548	1.100012	0.6488848	0.6576958	0.9133719	0.6774955	0.8139231	0.9301927	0.7956887	0.7161697	0.9886241	0.7429207	0.9661114	0.9252602	0.790028	1.057029	0.6455655	0.8363053	0.8709943	0.9473426	0.7942671	0.6885388	0.9280736	0.6718941	0.8690598	0.6961917	0.8977446	0.989465	0.8079462	0.6570829	0.9063229	0.6793036	0.8680195	0.87824	0.7523653	0.6729941	0.9242808	0.9958738	1.312168	1.654206	1.005646	1.071546	0.7018686	0.9419959	0.804243	0.8985387	0.7356973	0.9338741	0.7472959	1.086772	0.631021	1.062389	0.6434556	0.6691769	0.9194472	0.6952782	0.8740511	0.6405093	0.9030395	1.296164	0.7554099	0.9349089	0.6032357	0.8927341	0.7097452	0.7018948	0.8823854	0.9076213	0.7176484	0.9170832	0.7607074	0.9525397	0.8204726	0.6679899	0.8803816	0.9301183	0.7532607	0.9180139	0.7997545	0.6890929	0.8779827	0.6824285	0.934346	0.6802312	0.905982	0.9152696	0.7160348	1.12539	0.7029555	1.079726	0.6687321	1.012204	0.8564609	1.086772	0.7065988	0.9105899	0.8251649	0.7034935	0.9259136	0.6712682	0.9275206	0.944021	0.8015468	0.8926293	0.7657298	0.8765078	0.7573149	1.069358	0.6735564	0.6631396	0.9011751	1.104954	0.6329023	0.9259468	0.7704158	0.9302027	0.7879372	1.106464	0.6812702	0.9233671	0.8143207	1.013669	0.6219392	0.9183479	0.7274491	1.035967	0.6124742	0.7842196	0.9701472	0.8347887	0.9258937	0.901	0.6762605	1.18282	0.4923761	1.083765	0.6802866	0.7090682	0.8665171	0.7187292	0.8601874	1.013176	0.7350709	0.9549896	0.8437593	0.9066454	0.6920596	0.9023428	0.7398229	1.058192	0.6436772	0.9546775	0.8409318	0.9010994	0.7417333	0.8892839	0.8161443	1.027584	0.6509001	0.931335	0.7719005	0.9362248	0.7904534	1.02867	0.6526189	0.6820652	0.8538258	0.8719959	0.7570186	0.645251	0.9038912	0.888005	0.7824395	0.6744791	0.9072157	0.6720487	0.8896521	0.8640594	0.7450922	1.184154	0.5086482	0.901466	0.7616686	0.9050582	0.764671	0.8826498	0.7956406	0.8971021	0.7807475	0.6851832	0.9285803	0.8973426	0.8216536	0.9059085	0.7631316	1.027584	0.6315587	0.9203779	0.7674257	0.8884197	0.8152825	0.8681746	0.7734178	1.102298	0.6649631	0.894787	0.7336763	0.8936384	0.7926152	0.6755289	0.8787395	0.6859257	0.8333046	1.062165	0.6225555	0.9465408	0.7541751	1.079936	0.6040571	0.6944508	0.8950153	0.9211758	0.7896999	0.7003783	0.9011173	0.890999	0.7807826	0.719108	0.8537624	0.8989354	0.6969025	0.6892671	0.8733553	0.9311649	0.7417126	0.9103951	0.7922351	0.9464123	0.7749198	1.044512	0.6204566	0.6605764	0.8693327	0.2425427	1.090011	0.6796983	0.9194051	0.8922595	0.7717077	0.8929071	0.794365	1.053532	0.6080562	0.9060646	0.7310491	0.8994564	0.7313844	1.02163	0.7687547	0.9102721	0.8059929	0.7493763	0.9009795	0.8931323	0.7661371	0.6788255	0.8665547	0.9155253	0.7632356	1.00357	0.6372105	0.9142592	0.7707558	0.894028	0.8054933	0.9155586	0.7244053	0.8868689	0.7897242	1.123807	0.5364373	0.6835114	0.880966	0.8905977	0.8381838	0.9079474	0.7852683
1796	solcap_snp_c1_7834	GOOD	chr02	0.6285447	1.053046	0.5123643	0.9499371	0.4809066	1.003468	0.4281736	1.017066	0.7152787	0.7640581	0.04442528	1.1633	0.4736892	0.9633216	0.774085	0.7933043	0.4855745	1.012995	0.03967111	1.151981	0.9783469	0.6138425	0.04953936	1.165245	0.03681013	1.127773	0.04439513	1.162575	0.670321	0.8904117	0.4581598	0.9336543	0.4530278	0.9780619	0.4572801	1.025806	0.7651992	0.7905084	0.8222026	0.8023404	0.7161105	0.8222509	0.4518914	0.9339768	0.7290513	0.8064168	0.4696533	0.9472126	0.03527199	1.155385	0.6219561	0.9035789	0.4863446	0.9521302	0.4969758	1.038859	0.7482904	0.8019097	0.7464164	0.7760028	0.4781648	0.948442	0.7857257	0.7747102	0.7833292	0.8236144	0.4632595	0.9933401	0.7590739	0.8005553	0.6513355	0.9626379	0.05560716	1.549895	0.466725	0.963035	0.4734215	0.9592432	0.04629247	1.152047	0.4688713	0.9560886	0.4638036	0.9333356	0.4507142	0.9716836	0.4634789	0.9508039	0.4835576	0.9683606	0.7669907	0.8215526	0.5058398	0.9635038	0.04011022	1.200606	0.7275537	0.8005869	0.4999417	1.008756	0.03304484	1.14547	0.4864582	0.9560969	0.4648736	0.9680101	0.472638	0.9614315	0.7646811	0.8061351	0.4706805	0.9691765	0.4950527	0.9728752	0.4904323	0.9914817	0.7621205	0.7976339	0.7706718	0.8563944	0.04207502	1.111263	0.486398	1.002541	0.2079249	1.102027	0.4648037	0.9553219	0.48996	0.9327453	0.4658566	0.9311817	0.4915782	0.9989565	0.4896345	0.9815311	0.457528	1.006433	0.4602097	0.9618528	0.04988471	1.156606	0.4798949	0.9769232	0.03406652	1.199807	0.4743178	0.9572029	0.4954575	0.9870585	0.03907941	1.122781	0.738639	0.8257782	0.4391114	0.953186	0.4475119	0.9197348	0.4626172	1.026947	0.445692	0.9291947	0.7610049	0.7606278	0.4603682	0.9183474	0.03753718	1.208386	0.04689462	1.121346	0.7715778	0.761341	0.4841844	0.9270973	0.8024942	0.8215762	0.4771199	0.9742123	0.4811669	0.9329227	0.04519537	1.152024	0.4909173	0.9533998	0.494046	1.001591	0.481085	0.9509238	0.7254059	0.9455162	0.04351162	1.168888	0.4729354	0.931189	0.734267	0.8769538	0.4913031	0.9585174	0.7487293	0.7654726	0.05213362	1.108273	0.4525662	0.9730038	0.4752419	0.978263	0.7532676	0.8070335	0.4816667	0.9222032	0.4945168	0.9841364	0.04700117	1.200858	0.4738572	0.9800686	0.4869223	0.9935589	0.436498	0.9247568	0.4667587	1.03135	0.7587379	0.8571852	0.4806067	0.9387851	0.6903948	0.8084794	0.4647937	1.022246	0.02826443	1.127713	0.4959372	0.9700662	0.4385338	0.9597293	0.44745	0.9722357	0.4870417	1.003607	0.4490521	0.9877281	0.9598615	0.6250715	0.4904951	0.9808626	0.4159847	0.9434421	0.4561616	0.9406171	0.04213876	1.143256	0.7575141	0.7898933	0.7420554	0.8373736	0.4994062	0.9444582	0.4478819	0.9900578	0.4875629	0.9793257	0.7395914	0.801165	0.7054022	0.7955833	0.5141492	1.00421	0.04352035	1.157234	0.03938254	1.157646	0.05529302	1.1608	0.7284648	0.7590214	0.9674904	0.5333356	0.505173	0.9852371	0.03628956	1.169585	0.4284495	0.9511841	0.412667	0.9881606	0.7143506	0.8334706	0.05625933	1.169402	0.4388761	1.046287	0.4642564	0.9815103	0.5220814	0.8873466	0.4575291	1.007336	0.7707731	0.7859315	0.4555104	1.016009	0.03882899	1.170735	0.7150938	0.7960491	0.7132241	0.8112839	0.4551707	0.9833324	0.03696686	1.16212	0.03388444	1.155548	0.7254748	0.7993605	0.05414737	1.171842	0.7615284	0.8460711
1797	solcap_snp_c1_7848	GOOD	chr02	0.8554018	0.9243581	0.7006249	0.7889926	0.4971473	0.9450514	0.364666	0.9970145	0.9164239	0.6510488	0.05484623	1.147987	0.7637112	0.8264394	0.6193798	0.8778235	0.7061869	0.8195822	0.06209552	1.213263	0.8402185	0.6674302	0.5283662	1.012087	0.530368	1.032857	0.05250755	1.110984	0.6029158	0.9460221	0.4075559	1.021198	0.6957824	0.8192083	0.3291385	1.009749	0.9060183	0.6142752	0.6175395	0.8544137	0.656808	0.8852547	0.7271065	0.8705267	0.6329591	0.8763974	0.7288328	0.8371448	0.05447064	1.209643	0.5870211	0.9375251	0.7523631	0.827086	0.7095361	0.8569654	0.5755908	0.84042	0.9404461	0.6965528	0.4313581	1.010213	0.6442257	0.8914542	0.8394758	0.6128554	0.3368995	0.9788588	0.5817438	0.8333483	0.8593121	0.550548	0.4510247	0.8606488	0.4181272	1.028246	0.7421342	0.8587275	0.5119652	0.9448391	0.7135582	0.8152379	0.4346229	1.00052	0.3594778	0.98132	0.67753	0.7704767	0.9626436	0.6190937	0.8709068	0.6188369	0.4711161	1.084112	0.6826569	1.288331	0.6386033	0.8424993	0.383419	0.979495	0.5224002	0.9835079	0.3838165	1.032315	0.7210433	0.8525971	0.7079794	0.833778	0.6591663	0.8603591	0.6952804	0.8447589	0.7196802	0.8106087	0.7181274	0.8465096	0.5895405	0.8523812	0.6168041	0.8987284	0.5087276	0.9363052	0.4022726	1.002408	0.5223904	1.054802	0.4088467	1.002106	0.4207095	1.005743	0.4154287	1.052892	0.6843701	0.8091732	0.7550775	0.8348839	0.3265028	1.044531	0.3542887	0.9881473	0.05347072	1.191065	0.731073	0.8461252	0.0433572	1.159881	0.7362114	0.8199613	0.7586607	0.8541369	0.5214584	1.002151	0.6455894	0.8770937	0.4167832	1.021224	0.6869733	0.8150473	0.3393472	0.9954443	0.7072856	0.8230916	1.005076	0.6630723	0.389202	0.9997526	0.04069844	1.151622	0.5287959	0.9696211	0.678472	0.8560984	0.7258004	0.8181521	0.6713217	0.869801	0.6902283	0.8064528	0.7719116	0.7945686	0.5046911	0.9359978	0.4092427	0.9894478	0.7175671	0.8161021	0.4229937	1.020537	0.8102807	0.7726334	0.04406358	1.217505	0.4212219	1.051748	0.5580744	0.8730844	0.4185792	0.9913164	0.9298504	0.6330574	0.5543397	0.9638951	0.7065306	0.8155695	0.7267518	0.8274418	0.9107265	0.6335874	0.7284894	0.8189874	0.4042074	1.025703	0.05942987	1.194965	0.3796398	1.023877	0.7341961	0.8532794	0.3898879	1.031475	0.3778565	1.009448	0.8901326	0.6523114	0.4110593	0.9902825	0.5911952	0.8652088	0.3538609	0.9996853	0.5054524	0.968738	0.7162227	0.8245801	0.3466415	1.019477	0.3529217	0.9673871	0.704451	0.8126616	0.3593449	1.014744	0.777122	0.6725172	0.7406524	0.8270674	0.3474815	0.9784502	0.679259	0.8067858	0.5151561	0.9541888	0.8885121	0.6274371	0.5757389	0.8446446	0.7502776	0.8788781	0.6851567	0.7875885	0.3883756	1.008796	0.5909712	0.8519491	0.553305	0.8621073	0.3479176	0.9884639	0.4743917	0.9273182	0.7272128	0.7660553	0.06256916	1.161562	0.8714545	0.6097864	0.7867789	0.6428744	0.6852294	0.8208405	0.4739394	0.9392956	0.6693891	0.8241767	0.3321535	0.9917703	0.5386853	0.8164305	0.06630719	1.172792	0.3505052	1.076451	0.6851856	0.8069692	0.7580577	0.660406	0.6802902	0.8045444	0.8651646	0.6077763	0.7146819	0.8319708	0.4675512	0.9244153	0.6678602	0.8589794	0.5905035	0.8630102	0.3381819	0.984031	0.05149325	1.147764	0.03880914	1.102174	0.6023634	0.8915438	0.05097885	1.153223	0.5670934	0.8437213
1798	solcap_snp_c1_7867	GOOD	chr02	0.3728521	0.1172702	0.4661693	0.2709967	0.6777314	0.1695716	0.5888298	0.08193448	0.2837696	0.3909899	0.621982	0	0.4636611	0.2612087	0.3684823	0.1673605	0.3977371	0.2223148	0.6781114	0	0.2764366	0.3057232	0.5877609	0.162817	0.609713	0.1788147	0.712479	0.003679948	0.5412415	0.2342799	0.5788255	0.1365782	0.3700123	0.2089428	0.4421814	0.07949792	0.2339776	0.3054067	0.4228022	0.2123199	0.4634607	0.2706151	0.4463514	0.2669224	0.4386279	0.2504582	0.4570072	0.2875091	0.6642953	0	0.4453619	0.2204224	0.462629	0.2616286	0.2222335	0.1870898	0.3914251	0.1925226	0.2791205	0.3931594	0.6275135	0.1631319	0.4088538	0.1996404	0.2174559	0.2761637	0.4564173	0.07735717	0.3518159	0.1578971	0.3879513	0.4426312	0.6159842	0.1668554	0.5865033	0.1354699	0.4850666	0.3046314	0.3788458	0.2160967	0.376817	0.2146367	0.6401705	0.1611982	0.5010396	0.08684553	0.4017057	0.2124666	0.2328566	0.316108	0.1821938	0.2278933	0.7527666	0.1688449	0.4234258	0.1191314	0.4309388	0.2489289	0.4801599	0.09179937	0.5534102	0.1516319	0.487576	0.1034166	0.4592718	0.2747266	0.3602124	0.1837598	0.4794493	0.2613599	0.4461348	0.2771836	0.4037616	0.2028759	0.3711696	0.2336013	0.3729366	0.1740939	0.3615976	0.1694626	0.608938	0.1803873	0.6082171	0.1556574	0.6088369	0.1831513	0.6101702	0.1474993	0.5987654	0.1452605	0.6121036	0.148414	0.3773957	0.2171745	0.4739964	0.2987888	0.4246169	0.06333062	0.5175256	0.08618865	0.6901729	0.008195722	0.3665275	0.1993378	0.5347679	0	0.4331285	0.2490897	0.4392443	0.2551695	0.5543674	0.1664423	0.3795651	0.2031375	0.4967609	0.1125147	0.4408473	0.2650276	0.4760425	0.08773004	0.409608	0.272139	0.1739891	0.2666298	0.5385528	0.1260576	0.5751495	0	0.5481797	0.1521352	0.472268	0.2790288	0.4625483	0.2689742	0.4938097	0.2781389	0.4436392	0.2649782	0.374113	0.2344419	0.4915307	0.1128187	0.5886958	0.1302942	0.3782275	0.2122903	0.605779	0.1534584	0.3049831	0.2268154	0.69999	0.000398328	0.5629075	0.1371015	0.2326884	0.1129376	0.5594193	0.1347194	0.2328304	0.3437417	0.4612761	0.1252672	0.3441449	0.21693	0.3546847	0.2192802	0.1954762	0.3072775	0.4074574	0.2442427	0.4933583	0.1117007	0.6412123	0.000227274	0.5138583	0.1177057	0.3909794	0.2286248	0.4510226	0.09850159	0.3492536	0.1006086	0.2370814	0.3299405	0.5585855	0.1338514	0.3475217	0.204151	0.4978641	0.1025066	0.4381855	0.1124733	0.3677376	0.2173888	0.4904503	0.1015589	0.4786176	0.1047173	0.3859193	0.2553707	0.4649239	0.09988441	0.2199619	0.2789289	0.400333	0.2390317	0.4901855	0.1007399	0.3585092	0.2057795	0.4986277	0.1324035	0.1992401	0.3066441	0.392536	0.1990947	0.4447566	0.2938344	0.3551916	0.2263273	0.530445	0.1091675	0.3870594	0.2066778	0.3358418	0.1739138	0.493713	0.08946474	0.4703243	0.1252898	0.3676467	0.2519425	0.5678111	0	0.1974966	0.2968827	0.3242375	0.1772766	0.3885473	0.2265293	0.493264	0.1330386	0.3465149	0.2182901	0.4809414	0.1118355	0.3590661	0.1923552	0.5582513	0	0.5688984	0.08652369	0.3909216	0.2307414	0.2139872	0.2415241	0.3940374	0.2398666	0.2011814	0.2873336	0.3479344	0.20852	0.4802917	0.1243915	0.4496619	0.2617478	0.3721676	0.1875498	0.5015199	0.09090387	0.6123564	0.001932782	0.4949106	0	0.359811	0.1795146	0.6649331	0	0.3899277	0.1998188
1799	solcap_snp_c1_7868	GOOD	chr02	0.5497671	0.8507665	0.4811116	0.8935587	0.1110772	1.123462	0.04689617	1.126888	0.4645276	0.9227368	0.07302671	1.040546	0.4553898	0.9627022	0.0731051	1.002728	0.4543991	0.8618397	0.1028297	1.122634	0.06775969	1.016093	0.4174781	0.9733583	0.4286245	0.9954023	0.063875	1.137252	0.05526897	1.140994	0.0813321	1.1127	0.444876	0.8301177	0.06890736	1.037329	0.4644183	0.8197578	0.07371429	1.047038	0.09740979	1.07961	0.4342942	0.9515674	0.0880435	1.06543	0.4251308	0.9033244	0.05675658	1.129847	0.1950016	1.101609	0.4563287	0.9360635	0.4003694	0.927179	0.07160152	1.032929	0.4491423	0.9388128	0.1229124	1.15979	0.07011618	0.9949819	0.4672818	0.777969	0.06717004	1.061326	0.08034224	0.9812684	0.4825915	1.256775	0.5419714	0.9883824	0.09761781	1.087355	0.4617058	0.9328968	0.471337	0.8455122	0.4450234	0.8548765	0.0706854	1.126869	0.07913987	1.046829	0.4765871	0.8817068	0.7415394	0.7001212	0.4119512	0.7993313	0.1183168	1.240449	0.4580777	1.051812	0.07905546	1.093639	0.08257814	1.037653	0.4261465	0.9895386	0.08186121	1.034364	0.4075076	0.8871939	0.4544817	0.8731015	0.07020822	1.092048	0.4270092	0.9399949	0.4919184	0.8719997	0.466923	0.8620812	0.08016855	1.004011	0.08347684	1.022129	0.4130492	1.026597	0.09491546	1.128537	0.0725754	1.160934	0.0654189	1.122862	0.07798956	1.1098	0.08607614	1.137572	0.4813332	0.8606991	0.459127	0.930251	0.05770569	1.029966	0.08499142	1.048837	0.08114974	1.119087	0.4551282	0.8752044	0.05493051	1.045552	0.425119	0.8909885	0.4354501	0.9086492	0.08318892	1.097777	0.08707058	1.002173	0.09095404	1.029092	0.4343934	0.9307617	0.06337666	1.025454	0.4585265	0.9965429	0.4641804	0.9167787	0.06694929	1.185694	0.07516646	1.03272	0.4235963	0.9356986	0.0914873	1.129912	0.4374903	0.9167278	0.09009606	1.066857	0.4456874	0.9420292	0.4327012	0.9173836	0.4495732	0.8708609	0.07336736	1.09127	0.4828525	0.8801302	0.07900912	1.107076	0.4390542	0.9137837	0.09106716	1.114705	0.05917938	1.130004	0.04183871	0.9938177	0.0834199	1.137625	0.4694085	0.9160575	0.4156384	0.8749496	0.426658	0.8710944	0.4457029	0.8587068	0.4531535	0.834543	0.4303557	0.8650207	0.05805857	1.009202	0.08767339	1.009592	0.07284072	1.045561	0.4665868	0.877428	0.0894974	1.024691	0.07145385	1.019199	0.457536	0.8600066	0.07731909	1.078018	0.05088941	1.023333	0.07722767	1.049358	0.4499549	0.9009745	0.442669	0.8629478	0.08590581	1.075036	0.08003733	1.016306	0.4709174	0.8872021	0.08497879	1.080693	0.07556025	0.9817016	0.4543041	0.8763252	0.0786814	1.060597	0.4027578	0.8190862	0.4637954	0.8777598	0.4925778	0.8444707	0.07927756	0.9985061	0.431038	0.9741718	0.4494245	0.8259879	0.07751508	1.070638	0.06709082	1.06842	0.08292668	1.047791	0.07522107	1.02291	0.4067007	0.858887	0.7030736	0.7532507	0.07211094	1.107172	0.4513325	0.8097638	0.07184625	1.013118	0.4703335	0.833311	0.4449636	0.8997149	0.4193847	0.8799984	0.07539807	1.049657	0.07672853	1.030919	0.07224712	1.099624	0.09092128	1.086949	0.4926926	0.8384926	0.4919175	0.7716218	0.4641973	0.8599051	0.4694365	0.8095521	0.4623013	0.8276585	0.4083166	0.8876064	0.06563304	1.06399	0.07319473	0.9608577	0.08416867	1.034703	0.08134535	1.095787	0.06958176	1.041307	0.06784075	0.9815143	0.08662807	1.080394	0.09572409	1.018131
1800	solcap_snp_c1_7869	GOOD	chr02	0.7569606	1.07849	0.7144956	0.9745666	0.09684148	1.314793	0.01653115	1.231897	0.7407903	1.029417	0.01954556	1.278831	0.7455941	1.008442	0.01474425	1.289445	0.7583695	0.9972548	0.02584252	1.30631	0.0148055	1.358469	0.7474676	1.02191	0.7395312	1.099444	0.02509939	1.296078	0.0157313	1.371225	0.01589102	1.257097	0.689348	0.9733231	0.01137391	1.310813	0.7313077	0.9857029	0.02086294	1.310024	0.01625802	1.337877	0.7315234	1.080578	0.01190708	1.299428	0.703018	1.04245	0.01914525	1.319712	0.2914333	1.223347	0.7332191	1.003782	0.6686005	1.002081	0.01920345	1.256591	0.7317713	1.044293	0.02831749	1.38397	0.01870337	1.300231	0.7388996	1.01513	0.01461278	1.297168	0.01674951	1.296917	0.6122757	0.8458046	0.5747482	0.838639	0.03244251	1.346293	0.75285	1.034829	0.7277004	1.022433	0.6930779	0.9556177	0.03569442	1.311234	0.01733619	1.302749	0.728895	1.013439	1.041008	0.7598271	0.6960381	1.000239	0.01269592	0.9633371	0.739127	1.101129	0.01445481	1.360938	0.02765517	1.290391	0.7202303	1.028278	0.01949629	1.298762	0.7321254	1.025332	0.7036612	1.009131	0.01710778	1.278386	0.6760854	1.011557	0.724027	1.017049	0.6998102	0.9910761	0.01792938	1.259341	0.01708632	1.308757	0.7303783	1.052732	0.01791345	1.306939	0.01252262	1.389188	0.009700806	1.355159	0.02420105	1.332809	0.01214573	1.321835	0.6801547	0.9688039	0.7115304	0.9937847	0.01568067	1.348737	0.0176765	1.314712	0.01448578	1.317425	0.6788029	0.969924	0.01333304	1.253763	0.7277408	0.9713602	0.740743	1.01995	0.01768121	1.311271	0.03517579	1.179229	0.08547811	1.181677	0.7198374	1.000347	0.01622725	1.257721	0.7176412	1.054396	0.8131403	1.0668	0.009842398	1.34721	0.01400266	1.270192	0.7152149	1.02584	0.01841847	1.329317	0.7246028	1.015723	0.02259275	1.416587	0.7196985	1.012579	0.7463506	1.025838	0.6669347	0.9769643	0.01594649	1.283984	0.7129426	0.9842096	0.01480138	1.303364	0.6813207	1.079258	0.01497788	1.271836	0.009747876	1.321644	0.008023472	1.279498	0.01385884	1.303154	0.730818	0.9794908	0.6913784	1.028508	0.676411	0.9986352	0.6848646	0.9630648	0.696304	0.9702041	0.6889632	0.9685131	0.02214275	1.309939	0.0232821	1.253426	0.02426025	1.2733	0.7362511	0.9877869	0.02825587	1.281887	0.05066364	1.236766	0.6785567	0.9605275	0.01998046	1.300918	0.01538851	1.28656	0.01297736	1.23217	0.7022545	1.033199	0.722179	0.9781848	0.02044329	1.295937	0.02253167	1.241745	0.7033833	0.9667011	0.03702825	1.289297	0.05039593	1.31479	0.7322693	0.9810389	0.0298999	1.268252	0.6935324	0.9591264	0.738586	0.979342	0.7417612	0.947392	0.02170551	1.301794	0.7329634	1.048159	0.7041322	0.9612342	0.04562602	1.294417	0.02069533	1.331696	0.04135733	1.339786	0.0239765	1.245888	0.6881059	0.997803	1.046328	0.7878877	0.03370666	1.282495	0.6760777	0.9408643	0.02002615	1.269205	0.7285119	1.003791	0.7282674	0.9992628	0.6802114	0.9870576	0.01725478	1.287125	0.01571091	1.276841	0.02035372	1.323005	0.03619299	1.331635	0.7278835	0.9829566	0.75744	0.8888611	0.7101398	0.976675	0.7008393	0.958401	0.7260873	0.983962	0.7010151	1.026102	0.02045465	1.303603	0.01403426	1.287259	0.0215182	1.286329	0.01911	1.306064	0.01640402	1.285446	0.01883518	1.281978	0.02170385	1.317462	0.01876915	1.251062
1801	solcap_snp_c1_7870	GOOD	chr02	0.2559644	0.5451043	0.2822161	0.6425768	0.3350117	0.6819068	0.192244	0.6153482	0.4795632	0.54577	0.06142509	0.7307444	0.272865	0.6578225	0.4179154	0.4832116	0.2695157	0.6266373	0.0459323	0.776649	0.5396926	0.352062	0.05571333	0.7884557	0.05511958	0.8008036	0.0536469	0.7751255	0.4030547	0.6148988	0.2801403	0.6599566	0.2665036	0.6394986	0.2600415	0.6162036	0.4204383	0.4886897	0.4292821	0.5019835	0.4392558	0.5595138	0.2885704	0.6848989	0.4572983	0.543897	0.2843107	0.6946751	0.05337006	0.7873415	0.3545004	0.6298695	0.2572581	0.6294185	0.1774821	0.6214283	0.4295569	0.5011106	0.4486346	0.5156452	0.2949015	0.6806509	0.4154299	0.4971697	0.4194185	0.4748662	0.2279144	0.6126359	0.4064773	0.4709544	0.4266871	0.6070425	0.1147958	1.058924	0.3119995	0.6981004	0.2933163	0.6887209	0.2771285	0.6295348	0.2862731	0.6306996	0.2815119	0.6695349	0.2438366	0.5982544	0.249306	0.595215	0.2633098	0.5839614	0.3755692	0.4571299	0.3537512	0.7084127	0.09853367	0.8143016	0.4824257	0.5510827	0.2747184	0.6525263	0.05725068	0.7887773	0.2695508	0.6422104	0.2647218	0.6474925	0.2346382	0.5988534	0.4257914	0.5347181	0.292823	0.6490797	0.2643554	0.6045368	0.2782235	0.6387159	0.4161841	0.5039519	0.4172722	0.4931131	0.07565444	0.8074805	0.297609	0.6928062	0.1539119	0.7479473	0.2749072	0.7002696	0.2861559	0.6537501	0.3046197	0.6742713	0.2725357	0.646209	0.3110019	0.6800293	0.2050822	0.5692829	0.2462256	0.5857925	0.05115429	0.801223	0.2440838	0.5920607	0.05230739	0.699633	0.2943337	0.6356086	0.2878359	0.6333671	0.04310186	0.730432	0.4670585	0.53416	0.2566549	0.6267548	0.2851467	0.6720119	0.253139	0.6386352	0.2976205	0.6625085	0.3918153	0.4495647	0.2769055	0.6777459	0.05474668	0.7260629	0.05773909	0.7471699	0.465896	0.5453299	0.2972522	0.6586698	0.4799362	0.5647407	0.3155658	0.6836578	0.275014	0.6530756	0.07300758	0.7673412	0.2501892	0.6378907	0.2360865	0.5834302	0.276246	0.641987	0.3516715	0.528254	0.04885046	0.7789181	0.2873924	0.6729053	0.3552357	0.4554726	0.2819238	0.6478258	0.4641609	0.5200943	0.05967635	0.7520459	0.2618078	0.6490254	0.2627836	0.6239432	0.4320717	0.5006698	0.2578362	0.628095	0.2560481	0.6217305	0.06533612	0.745477	0.2529403	0.6351045	0.2784583	0.6425305	0.2611587	0.6524063	0.201	0.6180545	0.4249003	0.520709	0.2546256	0.6563558	0.4314456	0.5195225	0.2554468	0.6251455	0.05565576	0.7437583	0.2801411	0.6615585	0.2615215	0.6645775	0.2651812	0.6318589	0.279978	0.6278383	0.2487533	0.6186281	0.5707938	0.3585719	0.2692062	0.6353828	0.2589871	0.6105477	0.2767958	0.6372098	0.06170368	0.7643048	0.4657921	0.5149056	0.4397589	0.5132731	0.2834484	0.6466296	0.2771862	0.6500973	0.272494	0.6398206	0.457639	0.5197151	0.4176509	0.5176246	0.2610844	0.6091169	0.05893967	0.7582006	0.06286217	0.7736111	0.05909286	0.7465577	0.4337885	0.4858347	0.4311994	0.5084199	0.2772808	0.625649	0.05301828	0.755363	0.2639903	0.6481903	0.2512203	0.6337944	0.4089444	0.5101902	0.05877468	0.7367445	0.2449813	0.6685127	0.2723146	0.6278273	0.2908503	0.5658523	0.2773938	0.6238169	0.461718	0.5118889	0.2864091	0.6465898	0.05207022	0.7257097	0.434148	0.5328204	0.4183248	0.4887819	0.2659438	0.6180942	0.05662928	0.7466547	0.0498157	0.7390539	0.4044487	0.4827936	0.06531909	0.7469898	0.4254462	0.5174868
1802	solcap_snp_c1_7871	GOOD	chr02	0.8321629	0.7641397	0.8017663	0.6868717	0.653104	0.8688904	0.5208434	0.9395445	1.029457	0.5147557	0.03435136	1.076007	0.835864	0.7085331	0.7801026	0.7095867	0.8336671	0.6840191	0.03557797	1.07736	0.9948665	0.5460937	0.5727648	0.8879261	0.5716214	0.8832022	0.03890455	1.089312	0.7347985	0.8094099	0.5026733	0.9030354	0.8003597	0.6815812	0.4702615	0.8579199	1.027958	0.4948917	0.7926608	0.7016214	0.7965949	0.7517958	0.8307641	0.7454392	0.777836	0.7495107	0.8088286	0.686984	0.03318183	1.10188	0.7500986	0.7888733	0.8450817	0.7275736	0.8078828	0.7346888	0.7762871	0.6836171	1.006596	0.5359014	0.4862472	0.8739789	0.7715656	0.6892973	1.007829	0.4782452	0.4550654	0.8638924	0.7515147	0.6855913	1.111344	0.5383879	0.6666861	0.9189665	0.539463	0.9264107	0.8407556	0.7493931	0.79611	0.668684	0.7870569	0.6706851	0.5395858	0.8948774	0.5071102	0.8920923	0.7985436	0.6850221	1.042715	0.4915948	0.9758871	0.4528331	0.5657145	0.8881215	0.6298586	0.8908061	0.8053371	0.7119771	0.4814649	0.878542	0.5633363	0.8743082	0.4980755	0.8777841	0.8071484	0.7134434	0.781038	0.6770084	0.7826397	0.7506384	0.8049073	0.7041733	0.7913491	0.6782504	0.8079576	0.673925	0.7941982	0.7074233	0.7775151	0.7019035	0.5637299	0.8698805	0.5269833	0.9068444	0.4789301	0.9529474	0.5412021	0.8895803	0.5356264	0.9091188	0.5067557	0.9169098	0.7948936	0.6701902	0.8063493	0.6943501	0.4793214	0.8970771	0.5091066	0.8661591	0.03533061	1.101678	0.7701623	0.681765	0.0228023	1.092452	0.8364336	0.6930695	0.7847446	0.69022	0.4310223	0.8989125	0.7683309	0.7112411	0.532756	0.8525922	0.8189643	0.6929692	0.4823229	0.8974884	0.8075201	0.6880991	1.178754	0.5126038	0.4858755	0.8494258	0.0220123	1.075732	0.5824807	0.8735125	0.7754712	0.7154066	0.8270655	0.6911149	0.7585955	0.6851855	0.7894157	0.6743255	0.7908418	0.6616178	0.5664181	0.845404	0.5026137	0.8786789	0.8079236	0.6738399	0.5060994	0.8462705	0.9543452	0.6308875	0.0382623	1.053346	0.5099583	0.8463575	0.7376732	0.7010378	0.4921456	0.8646808	0.9795984	0.4698254	0.5456046	0.8456981	0.7569193	0.6846384	0.7615628	0.6590588	0.9864073	0.4847515	0.7624844	0.6811572	0.4787455	0.8505139	0.03117078	1.080873	0.4907689	0.8614327	0.8227384	0.6868015	0.4903623	0.9005673	0.5213529	0.903746	0.9370331	0.5040315	0.5035368	0.8576893	0.7484171	0.7140741	0.4788807	0.8701789	0.5317891	0.8728949	0.8276051	0.6889256	0.4921117	0.8938374	0.4741344	0.8565938	0.8573581	0.7316079	0.519804	0.9124752	0.9677566	0.5100987	0.8403789	0.6843589	0.5094538	0.8531169	0.7967649	0.6684027	0.5560626	0.815697	1.023947	0.4609863	0.7625461	0.7055753	0.8140146	0.7050449	0.8008658	0.6609024	0.5046706	0.8506016	0.8003739	0.7018562	0.7811037	0.696189	0.5400274	0.876565	0.5192047	0.816077	0.8641624	0.6919675	0.05479874	1.063795	0.9860495	0.4685422	0.7649701	0.6958926	0.8160311	0.686876	0.5558363	0.8700566	0.8048376	0.6947299	0.4785851	0.8214644	0.7250383	0.6521784	0.05011332	1.086859	0.4711593	0.9160073	0.8214339	0.7048159	0.8581972	0.5310708	0.8217013	0.6862701	0.982581	0.4742027	0.8260726	0.6574565	0.5454099	0.8525054	0.7615157	0.6990199	0.7538803	0.6900581	0.5173103	0.8796262	0.02658324	1.064547	0.02680866	1.054609	0.7765073	0.6987398	0.0385088	1.082563	0.7738972	0.7210624
1803	solcap_snp_c1_7872	GOOD	chr02	0.2184643	0.3475547	0.2864075	0.419735	0.1923234	0.4886307	0.08385326	0.3498744	0.3801154	0.2833543	0	0.5446609	0.2798286	0.4121248	0.2070553	0.3643614	0.2259354	0.3944874	0	0.566622	0.274546	0.2585432	0.1398145	0.5008163	0.1481238	0.5004517	0	0.6113932	0.2461128	0.484059	0.1285559	0.4898135	0.2331716	0.3832843	0.1129053	0.4389932	0.3084977	0.2823607	0.2291943	0.3859647	0.2501929	0.4228147	0.2662706	0.3824386	0.2475779	0.3820312	0.2684988	0.4112367	0	0.5858768	0.2289487	0.4345282	0.2339955	0.3866168	0.120038	0.3848113	0.234415	0.3882671	0.3592363	0.2957894	0.1568461	0.5150271	0.2262724	0.3923804	0.3052155	0.2650509	0.09856082	0.4226309	0.1730045	0.3318061	0.3556421	0.3609263	0.1565155	0.4164918	0.1346245	0.5196019	0.2638762	0.3971969	0.2438235	0.4120897	0.2373523	0.3703199	0.1392496	0.5032045	0.1040986	0.4431085	0.2105717	0.371856	0.3430578	0.2737333	0.2540447	0.225098	0.1173716	0.3634973	0.2446885	0.544036	0.2656362	0.3969738	0.1170691	0.5034929	0.1482223	0.5122266	0.1211319	0.4831121	0.2422912	0.4023497	0.2027856	0.3410389	0.2386428	0.4147146	0.258478	0.4127308	0.2305165	0.3853521	0.2472419	0.3830314	0.2004896	0.3566286	0.1840779	0.3411802	0.1429315	0.5171199	0.145223	0.5118172	0.03866004	0.6143469	0.1302117	0.4824388	0.1390021	0.5049216	0.1522559	0.5127332	0.2441157	0.385639	0.2972438	0.413051	0.07534054	0.3781236	0.102407	0.4308018	0	0.5939696	0.2188696	0.3705797	0	0.468159	0.28482	0.4090621	0.2712914	0.3949876	0	0.5549114	0.2326886	0.4346665	0.1208223	0.4575858	0.2580543	0.3740023	0.1105339	0.4639221	0.2698623	0.399134	0.394975	0.2847269	0.1392147	0.5083898	0	0.501153	0.1415538	0.4765722	0.2643779	0.419969	0.2846078	0.4160417	0.2832519	0.4186315	0.2946485	0.4328068	0.2489397	0.3618584	0.119606	0.4629528	0.1297783	0.4796726	0.2199964	0.3825044	0.145693	0.506202	0.2224254	0.3273037	0	0.6123182	0.147036	0.5173826	0.1379798	0.2954765	0.1476688	0.5158663	0.3951407	0.2759637	0.120639	0.4860461	0.2345107	0.4013014	0.2464616	0.4034757	0.333859	0.2738829	0.2467	0.3962814	0.1223543	0.4891474	0	0.6084738	0.1374682	0.5483072	0.2590109	0.433379	0.1250264	0.5064022	0.05117416	0.479697	0.3267706	0.2977744	0.1262139	0.4865992	0.2189284	0.3821449	0.125867	0.50693	0.1043793	0.4644552	0.2476481	0.4104666	0.1125732	0.4985264	0.116275	0.5230905	0.2700361	0.4347773	0.1148653	0.5091179	0.304146	0.2653557	0.2504747	0.4079157	0.1260877	0.4885796	0.2339834	0.3788399	0.1295036	0.4926293	0.3422823	0.2657685	0.2237925	0.3730835	0.2678733	0.4187271	0.2438493	0.3735294	0.1277841	0.4882729	0.2382921	0.3943472	0.2295958	0.3915443	0.1208622	0.4652783	0.118233	0.4931087	0.2580018	0.3981925	0	0.5558628	0.3485724	0.2817081	0.2257768	0.3723746	0.2367148	0.4026831	0.1215344	0.486105	0.2306891	0.3823277	0.1141842	0.4852449	0.2237059	0.381177	0.00037507	0.5411565	0.09471881	0.4741309	0.2389354	0.3873155	0.2496273	0.2620983	0.2443765	0.3829974	0.3526836	0.2767217	0.2416024	0.3698414	0.1162022	0.456151	0.255459	0.3967414	0.2167923	0.3657305	0.1251479	0.4805034	0	0.5572408	0	0.5021114	0.1965549	0.3290842	0	0.569579	0.2419855	0.4040008
1804	solcap_snp_c1_7873	GOOD	chr02	0.8762169	0.3042771	0.8112713	0.3113794	0.9279795	0.05882277	0.9343058	0.007336865	0.7314374	0.3142041	0.9146069	0.01491195	0.754546	0.278146	0.8544322	0.02478881	0.7393342	0.2736173	0.9380482	0.02136197	0.8024531	0.01594182	0.7900085	0.2826951	0.7694253	0.3096649	0.9328381	0.008078196	0.9638126	0.01826743	0.9126871	0.03741726	0.6851401	0.2739236	0.9242385	0	0.7029162	0.2916768	0.8569949	0.03088143	0.8587426	0	0.7576133	0.2998787	0.8477314	0.04482527	0.7639722	0.2767677	0.9007179	0.01480381	0.8701032	0.1163669	0.7953026	0.2948871	0.6604627	0.2679436	0.8726366	0.01387825	0.6922582	0.3250121	0.9325905	0.03359998	0.8921642	0.01424342	0.7001138	0.2823141	0.8366438	0.01201296	0.7984119	0.01188131	0.6706878	0.3678183	0.7205736	0.2770882	0.9147298	0.01014078	0.7732499	0.3058126	0.7467628	0.2963929	0.7200443	0.2820856	0.8980581	0.0232948	0.8652025	0.008780917	0.7577032	0.2655618	0.5472742	0.4809813	0.6347622	0.2480617	0.7845199	0.01236312	0.6627783	0.2399159	0.8273271	0.02525327	0.9065566	0.01757704	0.7870146	0.2943016	0.8849265	0.01537555	0.7342316	0.2856699	0.7196898	0.288519	0.9005688	0.01898396	0.7363703	0.2853076	0.7626739	0.2831435	0.7244284	0.2949578	0.8554094	0.01733831	0.8249709	0.01551256	0.7568948	0.3001966	0.8905553	0.02881995	0.7904396	0.2329376	0.9202279	0.02190431	0.9430583	0.01694621	0.9039502	0.01993549	0.7081807	0.2895479	0.7627429	0.3101744	0.8683265	0.01350885	0.8902505	0.01215172	0.9207853	0.02278905	0.7476828	0.2698519	0.8969968	0.001520921	0.7527319	0.2814987	0.7778142	0.3065844	0.7804052	0.2832038	0.8440624	0.03697682	0.8668832	0.02238458	0.7636595	0.2789339	0.8660745	0	0.6160125	0.2413318	0.8501551	0.322282	0.9172252	0.02267687	0.8701719	0.01770269	0.8020427	0.3097206	0.9478776	0.003836442	0.8242858	0.3255821	0.9646659	0.02956334	0.8264899	0.2918637	0.8448738	0.2966484	0.7910863	0.276087	0.9402266	0.002645573	0.7493914	0.2739384	0.9009617	0.01835055	0.8073974	0.228071	0.9383943	0.03608608	0.9028993	0.03516746	0.7804028	0.001686855	0.9304479	0.03237857	0.7281721	0.2791783	0.6992277	0.2801294	0.6991618	0.2874669	0.6821189	0.2638935	0.6491874	0.2800044	0.747018	0.2853375	0.8066939	0.02320772	0.9168052	0.0202954	0.9057644	0.000352082	0.7450116	0.2991998	0.8889324	0.02544579	0.8216737	0.03173212	0.6793848	0.2974946	0.9377455	0.02159495	0.8428174	0.00621613	0.8682077	0.01560891	0.7426958	0.269392	0.7307182	0.3126763	0.8778732	0.01798264	0.8549123	0.008490896	0.7533852	0.2841938	0.8599371	0.03257903	0.8297794	0.02212504	0.773991	0.2964644	0.8582674	0.004413111	0.7275008	0.2609002	0.744873	0.2940502	0.6815653	0.2795643	0.8673011	0.02033062	0.7798477	0.2769597	0.6851327	0.2855148	0.9481099	0.003435712	0.8568746	0.02887518	0.8583488	0.02797161	0.895934	0.02867043	0.7267308	0.281249	0.6039357	0.4889223	0.8802286	0.04206337	0.6805144	0.2768405	0.816992	0.01560549	0.7383239	0.2786671	0.7576497	0.2906201	0.7162448	0.2848984	0.8536376	0.01467139	0.8416501	0.01707914	0.8857552	0.01697261	0.9401509	0.006560725	0.7559296	0.2874255	0.5410592	0.2995497	0.7045927	0.2759618	0.7136962	0.2812738	0.7297622	0.2836075	0.776919	0.2822755	0.8854854	0.006496285	0.8343542	0.01166105	0.8716332	0.01323371	0.8901957	0.01589283	0.8126156	0.02889287	0.842353	0.008879365	0.8796729	0.04213126	0.8558804	0.03810973
1805	solcap_snp_c1_7874	GOOD	chr02	0.8281406	0.4820224	0.7886393	0.4429189	0.9850782	0.05543584	0.9368171	0.02035587	0.7900527	0.4645385	0.9321009	0.0225864	0.7754626	0.4346831	0.9247799	0.01710518	0.7860828	0.4729568	0.8575439	0.01636916	0.9291419	0.02002399	0.7429119	0.4570673	0.7367598	0.4888973	0.8641422	0.01665585	0.9668674	0.01797671	0.9131389	0.01400565	0.7677899	0.4740585	0.9259586	0.01568928	0.8062118	0.4756306	0.941075	0.02255886	0.9064728	0.01512986	0.8057407	0.4550389	0.9495189	0.02159449	0.7721456	0.4501153	0.8778974	0.0162702	0.8652819	0.1838247	0.7860911	0.4449506	0.759192	0.4400928	0.9109452	0.01236803	0.7917622	0.4698711	0.9176747	0.01995772	0.9235549	0.01843561	0.7969149	0.4366599	0.8953296	0.01627638	0.8981667	0.01735251	0.6962879	0.2746474	1.063735	0.5978136	0.9420524	0.02254902	0.7938173	0.4711293	0.7712451	0.4521755	0.759042	0.4471618	0.8946396	0.017432	0.8979806	0.01961758	0.7451033	0.447932	0.6136963	0.6839647	0.7750993	0.4513721	0.7505094	0.01077612	0.05486707	0.02928394	0.9154755	0.01387121	0.9059622	0.02202838	0.7276508	0.4420961	0.9193484	0.02114148	0.7468579	0.4456187	0.7690093	0.4707534	0.9050623	0.01430046	0.7676167	0.4451669	0.7765436	0.4831006	0.7314326	0.444956	0.9133419	0.01547119	0.8826688	0.01329393	0.7527113	0.4610901	0.9332879	0.0183579	0.9165493	0.01310067	0.9021758	0.01048347	0.9121964	0.01398813	0.9286646	0.007835887	0.790846	0.4669846	0.7576932	0.4314808	0.8699833	0.01740267	0.8979431	0.01562934	0.898881	0.01862534	0.771612	0.4675192	0.8491499	0.01631102	0.8052314	0.4447719	0.7533344	0.44464	0.8944054	0.01725314	0.9622427	0.04080516	0.8560185	0.06245676	0.736059	0.4496825	0.9091187	0.01517801	0.7877659	0.4593111	0.8675563	0.4686756	0.910269	0.01292564	0.8707215	0.01589921	0.7480199	0.4468606	0.9674829	0.008251145	0.7888927	0.4528525	1.037879	0.02302099	0.7444729	0.4400707	0.7582969	0.4083912	0.7402284	0.4422108	0.9101894	0.009666609	0.7736948	0.4866609	0.9069384	0.01617959	0.8365049	0.4124159	0.8794613	0.01110875	0.937649	0.01113768	0.8838317	0.009728239	0.9289656	0.01204769	0.7894853	0.4199271	0.6981104	0.4425062	0.7374374	0.4574383	0.7336065	0.4440116	0.7723575	0.4605404	0.7459823	0.4594891	0.916544	0.009880292	0.8853961	0.02122766	0.9578856	0.0186805	0.762367	0.4770099	0.8972074	0.02277042	0.8673663	0.0383257	0.7550187	0.4480329	0.8837587	0.01088958	0.8438664	0.007578158	0.9237181	0.0149076	0.7161058	0.4547291	0.7469996	0.462944	0.9194303	0.01979319	0.9342796	0.01654284	0.7526454	0.4675335	0.897149	0.03030723	0.9750858	0.0342176	0.7689939	0.4673913	0.9245516	0.02434665	0.739078	0.4327306	0.7356026	0.4743105	0.797322	0.4474056	0.9427462	0.02304457	0.7500358	0.4510165	0.7229779	0.4452256	0.9456415	0.02934368	0.9291089	0.01864771	0.9306925	0.02529612	0.9533796	0.02059538	0.7179961	0.4584997	0.5512179	0.6870123	0.8753427	0.02710846	0.7962365	0.4557241	0.9247512	0.01505862	0.8011237	0.5009593	0.7362112	0.4789447	0.7390113	0.4615696	0.8888164	0.01232014	0.8958734	0.01173932	0.9079529	0.01595519	0.9625992	0.02760638	0.7565209	0.4378085	0.6496523	0.4987269	0.7376397	0.4562001	0.7975444	0.4593157	0.7796147	0.4498795	0.7333602	0.4794262	0.9069613	0.01763959	0.929208	0.01624262	0.9198357	0.01679753	0.8699846	0.01332522	0.8365861	0.01411221	0.8972079	0.01701359	0.9087383	0.02092042	0.947082	0.01194035
1806	solcap_snp_c1_7876	GOOD	chr02	0.5969106	0.9405581	0.5546355	0.8430744	0.5407605	0.9378464	0.5157073	0.8742762	0.8214558	0.706949	0.02756904	1.12764	0.5534527	0.8706893	0.861261	0.7557991	0.5816692	0.8966732	0.01794326	1.095876	1.020489	0.5283531	0.01662057	1.077386	0.01067	1.084232	0.02740698	1.120276	0.7692305	0.7980592	0.533104	0.8328308	0.5347683	0.8939989	0.5563749	0.8985656	0.8485456	0.7110559	0.8966166	0.7483793	0.8117591	0.7114699	0.5282751	0.8849965	0.8269663	0.7346341	0.56106	0.8554174	0.01452146	1.077019	0.6652506	0.8105858	0.5707202	0.8927301	0.5335226	0.9395334	0.8359584	0.7069528	0.8303475	0.7068478	0.5461295	0.8765036	0.8303536	0.7140031	0.8710035	0.7155487	0.5177955	0.8911384	0.8631335	0.741847	0.9363571	1.181331	0.02657861	1.045985	0.5497337	0.8632212	0.5532024	0.8805915	0.5659479	0.8817145	0.5645366	0.8914843	0.5459009	0.8490434	0.5367066	0.8817007	0.553488	0.886746	0.564389	0.9008049	0.8037421	0.6860715	0.6235386	0.9288889	0.01488326	1.156875	0.8307328	0.7094699	0.5342007	0.9077109	0.01961772	1.077213	0.5438029	0.8918849	0.5472165	0.8971624	0.5431511	0.905404	0.8152552	0.7010259	0.5317962	0.879019	0.5551513	0.9160138	0.5450103	0.919777	0.8393088	0.7423269	0.8496343	0.7208574	0.02889813	1.065727	0.5301135	0.8528158	0.2312143	1.009462	0.5544968	0.8902014	0.5495608	0.8659559	0.5460961	0.8989763	0.5380356	0.8837318	0.5506565	0.8684357	0.5018414	0.9079922	0.5315548	0.8890043	0.02064409	1.110588	0.5424957	0.884437	0.01405342	1.079794	0.5334646	0.8452501	0.5607986	0.8699271	0.0130014	1.118472	0.8838653	0.7747123	0.5420859	0.8766623	0.556336	0.8656487	0.5367327	0.8970935	0.5374432	0.8674145	0.8120366	0.6541346	0.5442014	0.8204623	0.02042223	1.105068	0.01728593	1.081786	0.8527113	0.731131	0.5538085	0.8793302	0.8895121	0.7102402	0.5510211	0.8334829	0.5986399	0.8641444	0.03050752	1.121293	0.5378357	0.8755316	0.5641953	0.8929802	0.5358035	0.8678242	0.799251	0.8261037	0.02215156	1.085163	0.5540165	0.839829	0.8045745	0.7231236	0.5665299	0.8591421	0.8614732	0.6636681	0.03483085	1.071027	0.5381334	0.9417713	0.553675	0.8767545	0.8609744	0.7117268	0.5437445	0.8640018	0.5319093	0.8549373	0.01689275	1.119182	0.5543619	0.8924066	0.5610044	0.8708096	0.5725749	0.9217973	0.553795	0.9385636	0.8226718	0.7308706	0.5413917	0.8676043	0.8267918	0.7213359	0.5402285	0.897604	0.01361807	1.08358	0.5766687	0.9028024	0.5002663	0.8810135	0.5384819	0.8722743	0.5744126	0.9109016	0.5668578	0.906406	1.011896	0.5169703	0.5634552	0.8882388	0.5050887	0.8088174	0.5176537	0.8179592	0.01974194	1.082352	0.8532011	0.6919742	0.8528915	0.7260199	0.5488557	0.8792282	0.5270283	0.838994	0.5633294	0.9096519	0.8869849	0.7035551	0.8385026	0.7096723	0.552561	0.8809819	0.03007063	1.117329	0.01637637	1.085335	0.02847838	1.088407	0.8691316	0.7109851	0.8407578	0.7000012	0.5632598	0.8970224	0.01415679	1.100592	0.5311412	0.8747103	0.5090683	0.8389711	0.7789485	0.6616796	0.04217672	1.104616	0.5378647	0.9830584	0.5571508	0.883873	0.5747412	0.7946191	0.5556383	0.8867401	0.8607372	0.7057518	0.5911984	0.8961717	0.01514783	1.07756	0.8141389	0.7101406	0.8602318	0.7167653	0.5516674	0.8905643	0.01472553	1.085056	0.01102375	1.064145	0.8039799	0.715622	0.0245533	1.148048	0.8551367	0.7407921
1807	solcap_snp_c1_7882	GOOD	chr03	0.8527658	0.7183007	0.7958497	0.6553482	0.7022226	0.8339431	0.4644449	0.7468008	0.7918648	0.6924334	0.7987894	0.7476004	0.8257954	0.6675215	1.001327	0.4808134	0.5244029	0.8457038	0.01622119	1.074422	0.5531498	0.8957354	0.02355541	1.09214	0.9919779	0.5079514	0.5510349	0.8479086	0.8228284	0.7106662	0.8313187	0.7182646	0.8144988	0.7049466	0.9815034	0.4582109	0.476738	0.8776569	0.8036189	0.6787772	0.8347157	0.7547894	0.5745633	0.9092082	0.9909094	0.4967951	0.5566112	0.890292	0.8201675	0.7216666	0.4314854	0.9534422	0.5328233	0.8551037	0.7344234	0.7130198	0.5569458	0.8628092	0.5530199	0.9060914	0.5596622	0.9037825	0.7879782	0.70302	0.0167109	1.069568	0.4671052	0.8748519	0.5514811	0.8536792	0.6616948	0.5838306	0.01732474	0.837935	1.01426	0.4942086	0.8428761	0.7122952	0.7955511	0.6863155	0.8030529	0.6767692	1.021606	0.5084307	0.5161047	0.8871908	0.534385	0.8326022	0.539313	0.878225	0.01214719	1.080258	0.4151326	0.4805111	0.6990151	0.5928524	0.8005279	0.6793712	0.8053711	0.678782	0.8434011	0.6506751	0.5323582	0.8773365	0.8227512	0.6820661	0.5488284	0.8686259	0.8132908	0.7023476	0.5504719	0.9007278	0.8429214	0.7121396	0.7823442	0.6853685	0.475623	0.8821417	0.8110226	0.6882614	0.8154193	0.6801574	0.5699785	0.8683556	0.8465212	0.7315128	0.8304086	0.7060607	0.5539408	0.8763848	1.006	0.5116869	0.8046053	0.689134	0.5569929	0.8803015	0.4704349	0.9175994	0.5363826	0.8333923	0.8092823	0.7049469	0.5314149	0.8321306	0.7767562	0.6677412	0.8118076	0.6916294	0.8199424	0.6750553	0.9604756	0.4756582	0.5669468	0.8929439	0.502638	0.8420298	0.8106901	0.6706724	0.9663602	0.4668049	0.7826838	0.6333418	0.03597582	1.138472	0.9552467	0.4246195	0.9744579	0.4852659	0.5504944	0.8553382	0.5590134	0.8841419	0.5412754	0.8633277	0.8374088	0.6671893	0.5413542	0.882767	0.007795543	1.059708	0.817015	0.6879051	0.5249436	0.8166347	0.8401448	0.7074555	0.5561121	0.8550388	0.5358257	0.8409343	0.7874329	0.6936281	0.5058442	0.8657745	0.4241962	0.9083695	0.7981129	0.6714782	0.5152967	0.8520812	0.7866697	0.7035677	0.7688855	0.6943067	0.9361818	0.472445	0.02644997	1.051998	0.7442816	0.6719758	0.5026243	0.8632362	0.931358	0.4752898	0.7887985	0.6792979	0.4958358	0.8447372	0.04136721	1.065681	0.5254298	0.9012077	0.4789336	0.894855	0.01769056	1.058699	0.441962	0.8415364	0.9620342	0.4621723	0.7629607	0.679131	0.5483604	0.8422495	0.4757083	0.8948139	0.5347865	0.8568037	0.7570986	0.6790135	0.7738675	0.6770086	0.7526193	0.687485	0.7795128	0.6923136	0.775379	0.7043825	0.7974961	0.6589954	0.01596741	1.069154	0.5301846	0.8278678	0.4956169	0.8749199	0.543255	0.8806683	0.7779115	0.6679904	0.8126881	0.6671194	0.4729334	0.880938	0.5461923	0.8530382	0.9936421	0.5265917	0.7781551	0.6650639	0.5405061	0.871928	0.468879	0.8732135	0.01553946	1.076937	0.4489759	0.8969738	0.5836971	0.7689088	0.7727364	0.6830803	0.5624033	0.8812636	0.512832	0.8254074	0.7595757	0.6636997	0.7697104	0.6616752	0.5029997	0.8765209	0.5637222	0.8563663	0.02929279	1.03487	0.7833329	0.6670145	0.5119225	0.8607258	0.5543254	0.8654218	0.01496258	1.046077	0.9813343	0.490687	0.01525987	1.090764	0.9629682	0.494071	0.01413235	1.107851	0.0117618	1.06756	0.7793794	0.6741631	0.5182616	0.8516249	0.7566976	0.6724585
1808	solcap_snp_c1_7912	GOOD	chr02	0.2553126	1.092703	0.3188601	0.9144791	0.33548	1.004536	0.163291	0.8067179	0.5739644	0.9216557	0.3936904	1.034979	0.492741	0.9507052	0.3613962	1.03967	0.4476114	0.9548134	0.5033365	0.9274702	0.5111066	0.9440106	0.4993686	0.9429191	0.5182533	0.9665273	0.5345439	0.9214027	0.450119	0.9812999	0.4149186	0.9488345	0.3599472	0.952853	0.3283411	0.9709293	0.3060777	0.9712507	0.400989	0.9795038	0.4910336	0.9454626	0.6012806	0.9736904	0.5413537	0.9768559	0.5223744	0.9432867	0.4637024	0.9820743	0.446201	0.9701006	0.6676414	0.9079279	0.392949	1.014544	0.3855097	0.9943666	0.5674053	0.8987159	0.6397144	0.9185733	0.3216875	1.016979	0.4209469	0.9782867	0.3070741	0.9745851	0.3459259	1.001901	0.6750001	0.7392545	0.5479231	0.7395826	0.5541282	0.9398765	0.6073033	0.9346573	0.3862794	1.000958	0.3756168	0.9319236	0.56467	0.9259368	0.3123885	0.9252815	0.2957686	0.9687083	0.3559275	0.9619541	0.259007	0.9990609	0.4270229	0.5911125	0.652032	0.9072965	0.5822791	0.9333744	0.4189513	1.022959	0.4536684	0.9559588	0.3945226	1.02293	0.5649009	0.9173189	0.4343935	1.010245	0.5429562	0.9478983	0.5532231	0.9435747	0.3440499	0.9692576	0.3586905	1.01647	0.3832396	0.9989552	0.2891719	0.9786464	0.6090211	0.9094312	0.5714139	0.9125842	0.4999457	0.9891844	0.5835195	0.9382511	0.5499638	0.9434737	0.5565647	0.9231973	0.3335825	1.018628	0.5455388	0.9290942	0.2648646	0.9932984	0.2657332	0.9743503	0.5332137	0.9293221	0.330817	1.003067	0.2833236	1.000654	0.3984579	0.9519991	0.6094528	0.9130665	0.652436	0.9199734	0.415738	1.037076	0.3750523	0.9767878	0.6944747	0.8998672	0.3639555	0.9573698	0.7318345	0.8992007	0.635936	0.9181016	0.4829437	0.8945935	0.3301451	0.9768829	0.5998257	0.9191209	0.6476274	0.8972798	0.682316	0.9421434	0.5494702	0.8207985	0.5164135	0.8866745	0.4332349	0.8977849	0.3507617	0.9841108	0.4805043	0.9322757	0.3779914	0.9532904	0.4458748	0.9161161	0.2539491	1.018075	0.5051799	0.9278231	0.4875956	0.9191998	0.2583659	1.031726	0.4805038	0.9121374	0.3583106	0.9095716	0.3309957	0.9991055	0.3572926	0.9766544	0.3860861	0.9552314	0.2969093	1.006819	0.3995604	0.9633619	0.2910427	0.9289425	0.360351	0.9957731	0.3506323	1.003143	0.3381253	0.9522943	0.2686654	0.9629858	0.4432566	1.004249	0.4082343	0.9457918	0.3461823	0.921932	0.4049811	0.9664984	0.3775528	1.033632	0.3475541	1.017388	0.3933445	0.9721626	0.4265504	0.9947207	0.4294168	0.9720684	0.3831646	1.03914	0.3025839	1.002881	0.4097905	0.9606049	0.3843862	0.9814078	0.4540188	0.9641123	0.4956717	0.9461414	0.4084299	0.9168808	0.3783969	0.9767162	0.3559479	0.9733667	0.4916822	0.9274343	0.4423996	0.9675794	0.4302874	0.9593843	0.3738633	0.9737364	0.3295351	0.9998473	0.4236474	0.9631507	0.3238608	0.9639558	0.3543616	0.9882641	0.4338701	0.9643242	0.3866027	1.021739	0.3334008	0.9780988	0.3017391	1.004186	0.3490373	0.9936335	0.3828668	0.9094824	0.3812449	0.9573882	0.3642932	0.9614025	0.3056978	0.9945276	0.4615199	0.997574	0.400065	0.9526528	0.4053915	0.9509307	0.4114611	0.9795885	0.3397397	0.9873389	0.3502536	1.003681	0.431435	1.013772	0.5971979	0.9108138	0.3816325	0.9892289	0.3845711	0.9540308	0.3465523	0.9683996	0.3377745	0.9810314	0.4000606	0.9899371	0.3973327	0.9726499	0.400134	0.9606273
1809	solcap_snp_c1_7915	GOOD	chr02	1.053353	1.307695	0.8487934	1.105006	0.30184	1.415715	0.1322567	1.434811	0.8515632	1.137915	0.2438965	1.518524	0.1285739	1.441732	0.181757	1.479122	0.9239752	1.187593	0.155791	1.428105	0.1288988	1.462925	0.8308645	1.152974	0.8463162	1.182935	0.1584758	1.439632	0.764243	1.15481	0.806294	1.095195	0.8611353	1.163423	0.1904257	1.550253	0.8691979	1.103253	0.2243008	1.495761	0.1204229	1.45423	0.8384998	1.231305	0.809406	1.165944	0.8298529	1.13919	0.8503004	1.145343	0.4056674	1.346558	0.8964256	1.130177	0.9113334	1.205595	0.1817098	1.452029	0.845614	1.153918	0.1537304	1.426098	0.2147778	1.485497	0.9526072	1.187814	0.1551455	1.476468	0.1711834	1.522291	0.6216385	1.271168	0.7441486	1.016526	0.1357751	1.405575	0.8431336	1.171769	0.9136941	1.128929	0.8693943	1.150787	0.1373721	1.459002	0.8955189	1.138509	0.911442	1.131712	1.236992	0.8884341	0.9239588	1.207725	0.1642571	1.583835	0.7945254	1.203603	0.1247986	1.439502	0.2103674	1.481797	0.8410816	1.11096	0.22642	1.537382	0.86044	1.129436	0.9319234	1.182305	0.1436855	1.43566	0.1479094	1.448393	0.9092417	1.164792	0.8790284	1.166659	0.1655317	1.494024	0.1772059	1.528158	0.8503367	1.165963	0.1492633	1.46909	0.4535534	1.387726	0.1496501	1.438911	0.1410258	1.435338	0.841907	1.148113	0.8774221	1.134405	1.148221	0.9071795	0.1849827	1.515432	0.1874222	1.446463	0.1452964	1.434925	0.9448018	1.215609	0.2086733	1.550608	0.8017487	1.088318	0.8486525	1.093207	0.1613804	1.444326	0.2505969	1.437616	0.2536185	1.418966	0.8302314	1.166663	0.1879936	1.526526	0.8190023	1.117989	0.1534909	1.487659	0.841247	1.040256	0.1995897	1.504161	0.8248494	1.149225	0.1321281	1.404737	0.8159879	1.088012	0.8876324	1.161028	0.8687023	1.12395	0.8212885	1.082054	0.902882	1.126593	0.8199872	1.110082	1.321424	0.9471411	0.1288892	1.41016	0.842539	1.209679	0.161087	1.414171	0.143827	1.455761	0.1896852	1.617661	0.1412677	1.413179	0.8420222	1.023593	0.908479	1.155271	0.1911615	1.517325	0.1698799	1.461736	0.9193012	1.116947	0.9133621	1.098842	0.2081755	1.441386	0.2225915	1.542628	0.1970564	1.482641	0.9079313	1.113797	0.2142543	1.471433	0.2443848	1.446329	0.8751336	1.152589	0.1424842	1.445078	0.1696301	1.535883	0.186029	1.451417	0.8577935	1.178124	0.904985	1.135223	0.1648557	1.455551	0.1818677	1.455942	0.9017403	1.156074	0.8857914	1.155034	0.8851134	1.12916	0.8908109	1.144601	0.1607406	1.43914	0.861252	1.102445	0.8804493	1.086649	0.8711601	1.0978	0.1734564	1.480485	0.8452116	1.15926	0.8831355	1.111763	0.911117	1.122351	0.1564083	1.477417	0.2097703	1.499636	0.2177667	1.41043	0.8573979	1.13259	1.222543	0.8892974	0.2140747	1.46616	0.8872194	1.069826	0.8463326	1.106574	0.8938117	1.132853	0.875668	1.1409	0.8486328	1.140385	0.1586123	1.449678	0.1389152	1.433767	0.1860166	1.488601	0.2310425	1.536983	0.8414075	1.1548	0.9445305	1.042274	0.8585797	1.132712	0.8796096	1.102938	0.1668707	1.519142	0.1865728	1.469276	0.1258193	1.467197	0.1568643	1.467394	0.2030885	1.468221	0.1848826	1.440289	0.186185	1.4891	0.1573159	1.482927	0.2231691	1.491093	0.8733664	1.111533
1810	solcap_snp_c1_7935	GOOD	chr02	0.6593425	0.4363076	0.8065518	0.5748909	0.7895545	0.6357839	0.6339713	0.6650111	0.5021671	0.7685703	0.8067549	0.4136733	0.7114791	0.7440109	0.3687687	0.7589216	0.6896352	0.5067744	1.135278	0.09981475	0.7259474	0.7579864	0.7815083	0.5736158	0.7743551	0.5822248	0.9604728	0.5337251	0.724124	0.733139	0.5051587	0.8288258	0.4103071	0.703454	0.6277522	0.5975154	0.70947	0.5219112	0.8351331	0.477714	0.4714895	0.9428022	0.7284312	0.5816161	0.4713248	0.808343	0.7779801	0.5775768	0.4916058	0.7999135	0.9230477	0.5589853	0.7832661	0.5678926	0.6530432	0.5483238	0.6594809	0.6228018	0.7973243	0.6024162	0.7839448	0.7517508	0.8422064	0.4584212	0.3739341	0.6755764	0.3775106	0.8175009	0.5866775	0.6324174	0.8870879	0.9283257	1.170154	0.7996331	0.7634563	0.7159125	0.781176	0.5718424	0.4175043	0.718987	0.6739254	0.4633785	0.7534475	0.7506627	0.6871754	0.4233461	0.4295329	0.6859289	0.4696193	0.5179391	0.3636954	0.6596719	0.577774	0.9876459	0.8710511	0.5909907	0.482454	0.9174517	0.607536	0.6668479	0.7756258	0.5068567	0.6315028	0.6065281	0.5224159	0.8048701	0.6190884	0.4918137	0.4506311	0.8690583	0.7755157	0.7600545	0.6385633	0.4783564	0.7180166	0.5130813	0.6519688	0.683463	0.6533679	0.6701919	0.7578412	0.5647831	0.9277379	0.5484418	1.023552	0.3142948	0.7260736	0.7244357	0.729191	0.7494809	0.5081461	0.8268757	0.6725334	0.4840454	0.5154143	0.582848	0.6038147	0.6097309	0.6489471	0.6218771	0.9311556	0.5272728	0.6676573	0.4286401	0.7963793	0.3831097	0.495651	0.7569423	0.8083355	0.5915447	1.113111	0.1000588	0.6158725	0.6603476	0.6347708	0.6471747	0.7920429	0.5884354	0.6309425	0.6122059	0.8404108	0.5931717	0.8667628	0.7637242	0.4744688	0.7883521	0.8057682	0.4482291	0.7661767	0.5584331	0.5231268	0.9504284	0.8050566	0.5881705	0.5255617	0.8286117	0.7786028	0.5436741	0.8240722	0.5381105	0.6826745	0.410317	0.5275875	0.8090997	0.3943916	0.4983292	0.775547	0.7582613	0.612481	0.595839	0.9776358	0.5564346	0.7987283	0.742225	0.7675659	0.4364379	0.7831459	0.7542772	0.02708351	1.054435	0.9025859	0.1368239	0.8703386	0.4862189	0.7039308	0.699465	0.4268502	0.7307556	0.7185557	0.4741945	0.8830378	0.4605281	0.8391952	0.4817599	0.6656007	0.6550117	0.7054764	0.4691332	0.6438409	0.6426628	0.8049926	0.5062062	0.4264862	0.7491981	0.7742444	0.7522609	0.8294588	0.4988495	0.6701135	0.67003	0.6453799	0.4300232	0.7056079	0.5216316	0.6942973	0.6816579	0.6693143	0.6547709	0.7179627	0.4814101	0.9213152	0.1395802	0.4314046	0.6923192	0.7020963	0.516284	0.4104995	0.8324496	0.03283036	0.9340616	0.6913496	0.4402477	0.03125307	0.9881621	0.6547252	0.6746241	0.7828977	0.6007321	0.03820034	0.9464779	0.6980014	0.4846376	0.6703422	0.6733271	0.4318796	0.8369954	0.8038647	0.4846252	0.8912177	0.1156168	0.4603968	0.5024006	1.043656	0.1558226	0.03261989	0.9025371	0.4049219	0.6881651	0.6628239	0.4878997	0.6932018	0.476272	0.4424391	0.7761876	0.6715683	0.6831978	0.414215	0.8336688	0.8720281	0.4148852	0.7771648	0.6157155	0.4333825	0.7016164	0.03951923	0.8198776	0.428092	0.7014375	0.4205903	0.70882	0.6202785	0.6431418	0.9888596	0.1064613	0.7702753	0.7495359	0.6366782	0.6597392	0.8557643	0.4729489	0.9769174	0.09087897	1.033385	0.1024217	0.6737416	0.6921235	1.010845	0.1256648	0.4196255	0.6875272
1811	solcap_snp_c1_7947	GOOD	chr02	0.07201843	0.4282195	0.0900065	0.5502259	0.1005284	0.5479212	0.03244087	0.383538	0.0851525	0.5500613	0	0.5660827	0.152518	0.4028822	0.1154853	0.3301331	0.05610195	0.4976359	0	0.621641	0.1189895	0.3876179	0	0.6115199	0	0.6252545	0	0.6434875	0.07216664	0.5702431	0.1606059	0.4396635	0.06400818	0.4905598	0.06913976	0.4580369	0.05500131	0.5001609	0.0609407	0.4916517	0.1515534	0.3815242	0.08167375	0.536171	0.07929888	0.5109141	0.08154368	0.5388741	0.07994828	0.4973021	0.0503597	0.598812	0.07042821	0.5078457	0.02897527	0.4857501	0.07345869	0.482022	0.08494379	0.567787	0.07085881	0.4432673	0.05585779	0.4795018	0.1042632	0.3805841	0.112888	0.3042651	0.1107162	0.3610401	0.151019	0.5251995	0.007584374	0.836444	0.09257172	0.5199309	0.08984047	0.5944751	0.133626	0.4423052	0.07050619	0.5469985	0.09216317	0.5337445	0.003091379	0.5266163	0.05374877	0.4353005	0.06158376	0.5153743	0.09073877	0.341087	0.1578089	0.2683769	0.002795462	0.5671543	0.1770896	0.3964073	0.1278872	0.4108068	0	0.6034818	0.06286943	0.5009091	0.06933735	0.4902102	0.05273738	0.4871887	0.1790828	0.3959482	0.09290199	0.524925	0.05426162	0.495282	0.07082174	0.5388228	0.1150444	0.3665111	0.1027001	0.3470091	0	0.6782222	0.0892859	0.5741081	0.02153535	0.6498629	0.08916631	0.521302	0.09178426	0.5156722	0.09878398	0.553358	0.07793646	0.5476005	0	0.6564499	0.046789	0.3735428	0.05136148	0.4047142	0	0.6342133	0	0.5466371	0	0.4708183	0.0837429	0.5344504	0	0.6279093	0	0.6450015	0.1294863	0.413006	0.07288581	0.4863462	0.08610006	0.541055	0.06892603	0.5091222	0.07937064	0.5530726	0.09461521	0.5004821	0.07151024	0.459695	0.05648593	0.433905	0.002320672	0.606504	0.1539152	0.3862371	0.088604	0.5517062	0.1622002	0.4307219	0.08669058	0.5570797	0.07390019	0.5419757	0.004656601	0.5793406	0.07564198	0.4983648	0.06358737	0.5225658	0.07797869	0.5169773	0.03136045	0.4457708	0	0.6341106	0.09022776	0.5103179	0.02938205	0.3894727	0.0805753	0.5243698	0.1604607	0.3908702	0.002355239	0.588764	0.06375528	0.5131841	0.06310205	0.4761959	0.1199436	0.4147108	0	0.6053311	0	0.6245118	0.07336305	0.5297566	0.07988101	0.4876641	0.000409375	0.5993881	0.0643185	0.4918533	0.03067786	0.5003212	0.1155314	0.4097522	0.08103647	0.5232501	0.06845102	0.4862802	0.07643972	0.4912824	0	0.5665256	0.06523156	0.5040243	0.07365393	0.4839528	0.07327452	0.4734449	0.001335137	0.6243698	0	0.5897977	0.1163128	0.3892351	0.07347281	0.5384838	0.1365735	0.350739	0.1423199	0.3615438	0.001016285	0.6060361	0.1458438	0.368645	0.1386187	0.3883531	0.07811912	0.5581446	0.1365179	0.3547919	0.072318	0.5540527	0.1485785	0.4118774	0.1224513	0.3550517	0.06342967	0.496677	0.000720848	0.6225305	0	0.6337887	0.000447005	0.6289528	0.1384664	0.3791776	0.06648187	0.4852012	0.0717736	0.5261454	0.0042857	0.574043	0.06132689	0.4906583	0.06403746	0.4769206	0.143122	0.3570988	0.001875628	0.5746863	0.05790264	0.4997956	0.07263009	0.4823398	0.08074076	0.4104968	0.07181349	0.5000442	0.1456284	0.4264904	0.1394059	0.4050685	0.001293999	0.5711192	0.07905818	0.5423926	0.1383308	0.3936824	0.07681195	0.533942	0	0.6055189	0	0.5946115	0.1178672	0.3617596	0.000326142	0.6167949	0.1405244	0.4213973
1812	solcap_snp_c1_7948	GOOD	chr02	0.7425434	1.014707	0.5774242	0.8634092	0.5560819	0.9396326	0.5551656	0.90989	0.5392005	0.9354702	0.05068417	1.164896	0.8174514	0.7443637	0.8703143	0.7393695	0.5936726	0.9228849	0.06778505	1.126602	0.8378045	0.777532	0.06151963	1.092001	0.06452416	1.112567	0.05689421	1.129901	0.5062339	0.9877474	0.8010154	0.7720681	0.5684043	0.9287549	0.5808009	0.90804	0.5952527	0.9468754	0.6207348	0.9318767	0.8426362	0.7768059	0.5472497	0.9267636	0.5197923	0.9390332	0.5632755	0.914031	0.527212	0.92686	0.442319	1.017412	0.5884861	0.9609694	0.6068397	0.9243816	0.5547203	0.9097786	0.5522043	0.9486215	0.5640482	0.9223875	0.5830809	0.9165135	0.8762736	0.7485136	0.8508576	0.7398486	0.8469917	0.7105722	0.591674	0.7512063	0.1318377	1.558028	0.5731245	0.9255627	0.5598478	0.9213033	0.8839624	0.7453204	0.5603471	0.8973887	0.5465294	0.8944274	0.04601827	1.110711	0.5588807	0.886205	0.5887493	0.9215508	0.8542191	0.753845	0.9803416	0.819972	0.0844022	1.11498	0.8076834	0.7462452	0.8547661	0.7619122	0.06162427	1.132547	0.5889792	0.9414105	0.5404608	0.9513095	0.5978922	0.9366018	0.8403977	0.7532201	0.5577897	0.9471725	0.5967063	0.9600533	0.5696275	0.935877	0.9019626	0.7386802	0.8738276	0.759497	0.06676655	1.109074	0.5600509	0.9054304	0.2851414	1.11189	0.5844752	0.9656448	0.5796714	0.9167453	0.5499069	0.921092	0.5512578	0.9194077	0.06799733	1.1094	0.5596661	0.9218979	0.5727822	0.9144573	0.05539438	1.132708	0.04733443	1.127067	0.0531711	1.122313	0.5412734	0.9288012	0.0727815	1.136894	0.07735586	1.143937	0.9073764	0.7323356	0.5425217	0.88978	0.5688694	0.9292926	0.5579512	0.9582096	0.5642317	0.9362773	0.5620174	0.9243037	0.519721	0.8727753	0.6014805	0.9636744	0.05923982	1.117156	0.8140884	0.7442751	0.5634922	0.918431	0.8458102	0.7503186	0.5612844	0.915887	0.5196775	0.8992218	0.05629293	1.15702	0.5492764	0.8698462	0.5846648	0.9153728	0.559042	0.9205275	0.5175645	0.9689587	0.05634481	1.11557	0.5534536	0.9319177	0.5543446	0.961203	0.5474163	0.9134289	0.8332323	0.7116264	0.07689709	1.126964	0.5882605	0.9342939	0.5531875	0.8806181	0.8589251	0.7630131	0.05422051	1.096377	0.04449067	1.08949	0.6022523	0.9479125	0.601487	0.9038561	0.04380393	1.103925	0.5600114	0.8983471	0.574339	0.9259184	0.8301631	0.769888	0.5746896	0.8887727	0.5409163	0.893199	0.5505862	0.9205992	0.05007875	1.119557	0.5518718	0.8692374	0.558278	0.9114537	0.5754173	0.8898299	0.0589975	1.107252	0.05792206	1.108853	0.8473282	0.7316436	0.6029945	0.8936077	0.8251866	0.6990071	0.8286771	0.7013188	0.06003678	1.13131	0.8421717	0.7185051	0.8719112	0.7323157	0.544394	0.9407579	0.8204356	0.7207416	0.5855948	0.9339992	0.8404202	0.7307422	0.7927372	0.7243353	0.6205288	0.9210674	0.0564815	1.104488	0.044647	1.167531	0.06891199	1.152494	0.8541265	0.6936449	0.559854	0.9313472	0.5846912	0.9176191	0.04752097	1.128378	0.5179045	0.9298224	0.5421869	0.8960397	0.8186355	0.7105497	0.06118733	1.124665	0.5460953	0.9626282	0.5724058	0.9148597	0.5864527	0.8160019	0.5627779	0.9546403	0.8554404	0.7067844	0.836409	0.728383	0.05191474	1.11031	0.5541294	0.9306632	0.8861068	0.7370165	0.5656748	0.9033622	0.05683348	1.124045	0.0361736	1.134886	0.8497515	0.7188194	0.06749187	1.122731	0.8363419	0.7263353
1813	solcap_snp_c1_7957	GOOD	chr02	0.8184219	0.6728165	0.8993003	0.5827765	0.9014065	0.5875266	0.8222301	0.6681785	0.7837365	0.7239732	1.018209	0.4373794	0.9104037	0.5841637	0.758733	0.7207358	0.9423966	0.6119452	1.10514	0.00421458	0.9212303	0.6149257	0.8835276	0.6394805	0.8928851	0.6262209	1.071824	0.4451069	0.8506891	0.6851937	0.7848168	0.7131891	0.7071097	0.7254673	0.9492242	0.6061429	0.8447295	0.5990709	1.008817	0.4106593	0.7811432	0.7630642	0.9442846	0.6286946	0.8213298	0.7502117	0.9088591	0.5809667	0.7023323	0.7218308	1.054153	0.4895222	0.933908	0.6242415	0.9288697	0.6313416	0.9251391	0.62998	0.8954462	0.6206987	0.8844347	0.5935829	0.9936283	0.4206187	0.7860246	0.7983438	0.7693244	0.7605851	0.91019	0.6020873	1.160509	0.9686853	1.314706	0.8154647	0.9105142	0.5819153	0.926845	0.5959622	0.781704	0.754906	0.9894838	0.5830984	0.88818	0.5819019	0.9108766	0.6050251	0.7563385	0.7315212	0.7455109	0.7418252	0.7287217	0.7717699	0.9543818	0.8024869	1.403899	0.989817	0.7749411	0.7000228	0.964002	0.6106479	0.8765774	0.5917739	0.8971806	0.5949048	0.7785105	0.7799028	0.9120957	0.6377447	0.8616634	0.7530047	0.87041	0.6263334	0.9668996	0.6460355	0.9920917	0.5958576	0.8616935	0.6116014	0.9042287	0.5892891	0.9741995	0.6343148	1.039096	0.3966388	1.056617	0.3261236	0.903576	0.626609	0.9149539	0.6270952	0.8537704	0.7675613	0.9400843	0.5982018	0.7969064	0.7805145	0.8550144	0.6365051	0.8918014	0.6582247	1.016328	0.4478897	0.864359	0.6410393	1.019419	0.4358521	0.7097104	0.7091565	0.8940988	0.6168185	1.098546	0.006135057	0.9429285	0.5997837	0.8805	0.6282547	0.9350443	0.6308357	0.7141718	0.7490103	0.8123727	0.5668176	0.8695348	0.5517488	0.6732972	0.7056398	0.9665183	0.3801343	0.8437069	0.6535213	0.7624372	0.7294193	0.9083259	0.6314673	0.6706166	0.7117957	0.8672644	0.6042725	0.8668493	0.5806848	0.9407952	0.5749913	0.7665591	0.7790593	0.7662579	0.7073874	0.8794555	0.5814146	0.84569	0.7472	0.9606758	0.4416218	0.8856373	0.6264381	1.021251	0.3924531	0.8704768	0.6174755	0.5477811	0.8772295	1.023277	0.444082	0.9799406	0.3720585	0.8774632	0.6234203	0.8157432	0.7655494	0.8144425	0.5980632	1.014413	0.4430729	0.9947605	0.4130914	0.9293835	0.6590081	0.902665	0.6094334	0.8995577	0.6167883	1.037034	0.4338418	0.7523536	0.7633334	0.8289875	0.5980846	1.048934	0.3892595	0.9164631	0.6344375	0.8706913	0.622874	0.9045366	0.6227786	0.9157473	0.6217963	0.9233301	0.6089135	0.8313946	0.6290944	1.04841	0.4407036	0.7480153	0.7850697	0.8407368	0.5436371	0.7698689	0.7275853	0.6106579	0.8766999	0.8997756	0.6046609	0.584285	0.8987234	0.9520552	0.6039233	0.8702781	0.604568	0.6776744	0.9090879	0.8757429	0.5869206	0.882192	0.5514728	0.7401407	0.7459251	1.016368	0.4282631	1.089968	0.4369855	0.7706297	0.7615208	1.155304	0.04540696	0.497995	0.9017891	0.7585832	0.7228808	0.9429138	0.6112398	0.9332901	0.6095895	0.726691	0.7127189	0.9183689	0.6300229	0.7305995	0.7617105	1.07838	0.4380719	1.010689	0.6108291	0.7417602	0.7396219	0.5572121	0.8637722	0.820042	0.7595048	0.7815588	0.7000608	0.9314395	0.5897816	1.145454	0.004532614	0.8485343	0.629154	0.9833591	0.6107635	1.042186	0.3760969	1.112296	0.000527479	1.182579	0.01492823	0.873507	0.5957336	1.149312	0.01458751	0.9483705	0.5886359
1814	solcap_snp_c1_7963	GOOD	chr02	0	1.365479	0	1.196133	0	1.223778	0	1.072636	0.004318013	1.188202	0.001237844	1.200341	0	1.172344	0	1.188551	0.001479646	1.179863	0	1.196561	0	1.184923	0.00234239	1.115797	0.000436172	1.158544	0.003401051	1.192661	0	1.235271	0	1.14343	0.000700153	1.13617	0	1.201975	0.00048311	1.18213	0.000208645	1.209257	0	1.201175	0.007793684	1.129532	0	1.122919	0	1.212548	0	1.194625	0	1.197803	0.0172554	1.176146	0	1.167492	0.000920956	1.153541	0	1.163523	0	1.21891	0	1.201131	0.004724758	1.200019	0	1.195284	0.003030794	1.1651	0	0.000495819	0.000575205	0.8465191	0	1.172186	0.005982467	1.170762	0	1.201386	0.00044177	1.134191	0.003353784	1.165244	0	1.205203	0.002469682	1.204747	0.000637217	1.210487	0	1.201717	0.006674618	1.263715	0.007531139	1.032073	0.000486271	1.144905	0	1.182031	0	1.198592	0	1.166971	0	1.15619	0.004216596	1.222268	0.001370709	1.128006	0.003140038	1.151523	0	1.205841	0.002595826	1.212415	0.000293361	1.235966	0.0024158	1.173956	0.006263436	1.185596	0	1.206213	0	1.228857	0.00043567	1.220991	0.003669515	1.19763	0	1.166219	0	1.195151	0	1.136605	0	1.23676	0.001606329	1.196324	0	1.182718	0.001092592	1.177806	0.001254415	1.185816	0	1.156857	0.004052295	1.188291	0.008371419	1.222795	0	1.205729	0	1.169681	0.003730655	1.158489	0	1.167994	0	1.164835	0.003049149	1.22428	0.003452595	1.167067	0.002140023	1.191336	0.00216463	1.170302	0.003499846	1.19166	0.005110219	1.217675	0	1.223192	0.01025981	1.141527	0.003172678	1.210593	0	1.209354	0.00023113	1.167299	0.002739221	1.198997	0.002496489	1.155577	0.001911622	1.246879	0	1.235147	0.000997013	1.23091	0	1.218049	0.000810599	1.194691	0	1.17755	0.000366691	1.15992	0	1.149291	0	1.159003	0	1.166594	0.00054195	1.180147	0	1.114452	0.001476452	1.20473	0.002155607	1.186102	0	1.16295	0	1.154935	0	1.16812	0	1.186367	0.005078058	1.170381	0.000823431	1.149531	0	1.140091	0	1.202183	0.001157913	1.125274	0	1.17214	0	1.140415	0.001666653	1.182657	0	1.185537	0	1.219721	0	1.197542	0	1.173922	0.000306571	1.139945	0.000758394	1.162621	0	1.16186	0	1.155671	0	1.200867	0	1.131257	0	1.220101	0.004266213	1.177566	0	1.154671	0.002090494	1.165556	0.00094039	1.18775	0	1.235414	0.001360198	1.191495	0	1.175346	0	1.15441	0.003035712	1.253515	0	1.206482	0	1.19461	0	1.179553	0	1.180146	0	1.17373	0	1.233264	0.001229562	1.155364	0	1.091945	0	1.161577	0	1.186852	0	1.213682	0	1.147551	0	1.17434	0	1.18462	0	1.184186	0	1.167979	0.003314608	1.234008	0.000989471	1.166859	0.000822124	1.206382	0	1.177044
1815	solcap_snp_c1_7964	GOOD	chr02	0.8901987	0.6290746	0.8465332	0.5305319	0.9811308	0.2374853	1.033156	0.05590086	0.8399547	0.5310338	1.038661	0.06250051	1.033864	0.05683426	1.034012	0.06443229	0.8452581	0.551202	0.9807744	0.05085341	1.049214	0.05612138	0.8464012	0.5496615	0.8294393	0.5500376	1.032863	0.06075123	0.9228179	0.5007595	0.8168842	0.5116687	0.8073857	0.536963	1.073156	0.05368832	0.8416755	0.5453715	1.060727	0.0647066	1.006037	0.05763244	0.8717742	0.5429903	0.8790134	0.552526	0.8611723	0.5534548	0.8566933	0.5563299	0.9401262	0.2628003	0.8756382	0.5517002	0.8088781	0.5787376	1.032386	0.05497367	0.8596539	0.57143	1.04719	0.07028554	1.033341	0.06678853	0.8480161	0.55375	1.016372	0.05509333	1.007972	0.05578331	0.7277364	0.5490559	0.9316052	0.5694101	1.050418	0.07232814	0.8526062	0.5460978	0.8810834	0.5598138	0.7806341	0.5252682	1.025911	0.05970545	0.8259604	0.5179833	0.8368714	0.5253146	0.6532657	0.7406645	0.8267491	0.5554883	1.172272	0.05491528	0.01215727	0	1.014088	0.06207152	1.046568	0.07744038	0.8660951	0.5388556	1.056686	0.06515179	0.8570071	0.5620493	0.8204721	0.5579125	1.037624	0.05939757	1.029413	0.0613544	0.8683555	0.5704705	0.8083518	0.5497158	1.026691	0.0576652	1.028776	0.05609356	0.8491402	0.5550196	1.018396	0.05216628	0.8784866	0.566759	1.015427	0.06329652	1.02474	0.06459844	0.8733546	0.5331872	0.8077642	0.5456067	0.6739001	0.7373286	1.043489	0.05549905	1.047955	0.06160024	1.068828	0.07120062	0.8248506	0.5496759	1.015831	0.05156836	0.8353879	0.5039701	0.8134364	0.5320289	0.8310488	0.537683	1.05677	0.1165564	1.012948	0.1329235	0.8325986	0.5223581	0.8210711	0.5208108	0.8950412	0.5317241	1.002393	0.04699496	0.8446971	0.5084723	1.042894	0.05022335	0.8356768	0.5433485	1.02793	0.04935682	0.8254991	0.5252764	0.8717264	0.5109919	0.8386733	0.5167328	0.8521717	0.4751068	0.8694261	0.5367983	0.8093221	0.5016334	0.6533084	0.7350233	1.012267	0.05370529	0.9301453	0.5202913	1.001114	0.06704362	1.018082	0.05516978	1.011153	0.04328788	0.9965866	0.04988448	0.8685017	0.4987944	0.8331556	0.5391046	0.9997597	0.05770309	1.01653	0.05043685	0.8207911	0.5366474	0.8508343	0.581992	1.000126	0.05364816	1.011113	0.0573272	1.008937	0.0653872	0.8212038	0.5341778	0.9981503	0.08089516	1.068527	0.1175597	0.8240473	0.5507788	1.035864	0.05838149	0.960777	0.04953023	1.010126	0.06050647	0.8020355	0.5408463	0.8162571	0.5702046	1.034482	0.0612647	1.018057	0.05780058	0.8468751	0.5693036	0.8010048	0.5326815	0.8257704	0.5546229	0.8358091	0.5426688	0.9837621	0.07001673	0.8093424	0.5086201	0.8163083	0.5368459	0.8346747	0.5214555	1.006559	0.05692032	0.8429009	0.5307053	0.8074679	0.5257808	0.8341824	0.5322629	1.005051	0.05857373	0.9779551	0.1000138	1.009319	0.09193831	0.7864603	0.522597	0.6213873	0.7517613	1.005721	0.07553819	0.8392507	0.5384553	0.8105052	0.5101041	0.7977607	0.5560348	0.8459044	0.5501138	0.8191748	0.5452422	0.9843246	0.05266492	1.030981	0.0516683	0.9912555	0.05720769	1.042027	0.07072157	0.8278844	0.5383548	0.712171	0.5897769	0.8215791	0.5240915	0.8183812	0.5340935	1.03397	0.04699131	0.9597329	0.05281355	1.003124	0.05135335	1.021813	0.05936145	0.9924637	0.06096289	0.9849716	0.04911916	0.9978232	0.04209113	0.9754354	0.0552615	1.003026	0.06696136	0.8456682	0.5646765
1816	solcap_snp_c1_7973	GOOD	chr07	0.6462137	0.7230177	0.43856	0.6783153	0.2853357	0.8458144	0.1862877	0.8385171	0.4043212	0.6934721	0.2915114	0.8081551	0.2249407	0.8345785	0.2876322	0.8081916	0.2930583	0.8406252	0.2294901	0.8172411	0.01771972	0.9709639	0.01955934	0.9675738	0.01535733	0.9552736	0.4056646	0.6701531	0.2311391	0.8488538	0.4063179	0.6794452	0.4809262	0.6868894	0.5291494	0.6521825	0.01626716	0.9789724	0.3049541	0.8419883	0.4381944	0.7186413	0.5601278	0.4918253	0.2276462	0.816631	0.2244019	0.8244175	0.2225317	0.8470023	0.4851484	0.6400566	0.4276328	0.6767027	0.5315894	0.7247106	0.250743	0.841504	0.3905742	0.6840361	0.4759308	0.6993034	0.6690866	0.4809797	0.5097098	0.6573832	0.6266388	0.4629638	0.2565064	0.8207234	0.402606	1.094492	0.2364017	0.6353642	0.4457212	0.7092982	0.01731903	0.9559528	0.2844404	0.8213291	0.2792756	0.8287103	0.01695675	0.952837	0.6576852	0.4768295	0.0132269	0.9694569	0.2825169	0.8587336	0.5056639	0.6891741	0.2774114	0.8537822	0.7041178	0.5494558	0.58123	0.4897864	0.3552818	0.8010979	0.4268785	0.6649119	0.2856627	0.8258424	0.2175147	0.8077934	0.2737717	0.8199166	0.2289316	0.8033137	0.393296	0.6927635	0.2781869	0.840907	0.5054853	0.6744868	0.4753569	0.6694532	0.4747786	0.6562052	0.4024034	0.6723979	0.5599588	0.481766	0.4002049	0.6960241	0.4129587	0.696845	0.2372223	0.8182845	0.4101514	0.6910631	0.4921867	0.6728315	0.02169012	0.9406474	0.4988821	0.6986267	0.2880222	0.8559102	0.4128072	0.6857855	0.4927751	0.6694887	0.4825941	0.6797963	0.5787942	0.4567506	0.5351493	0.4649986	0.02306401	0.9856601	0.3576245	0.8394476	0.3671742	0.8534645	0.3999547	0.6887478	0.2557181	0.8310387	0.2411422	0.8605432	0.01041313	0.9686684	0.2470857	0.821687	0.6593957	0.4634511	0.4235834	0.6766618	0.2335168	0.8458493	0.3997553	0.6607847	0.4358769	0.689285	0.4191604	0.6900861	0.217519	0.8073604	0.2782386	0.8307464	0.3950378	0.6926994	0.5037387	0.6934606	0.4201594	0.6991789	0.302922	0.8240564	0.225346	0.8207128	0.2323063	0.8729841	0.4880409	0.6738479	0.4411951	0.6904073	0.00904437	0.9994221	0.5860485	0.692679	0.5926266	0.7067713	0.5946635	0.6767755	0.5797601	0.6761137	0.01818997	0.9834814	0.6071706	0.7297197	0.7835408	0.4660971	0.3477648	0.8231049	0.3445711	0.824986	0.5682774	0.6827306	0.3196508	0.8771798	0.5551828	0.6770742	0.4200613	0.7014044	0.5742064	0.691833	0.5802661	0.6947613	0.3288701	0.8632582	0.5962484	0.7122227	0.5756981	0.6938676	0.603603	0.7073336	0.5774178	0.6714751	0.3320532	0.8333554	0.2925459	0.8404817	0.4658433	0.670288	0.2581132	0.829796	0.2617823	0.8145984	0.4822749	0.6691727	0.2710365	0.8361928	0.5099406	0.7003084	0.2274841	0.8297067	0.2729348	0.8341973	0.02895431	0.987912	0.4951582	0.6826546	0.0344803	0.981102	0.4790732	0.7200256	0.4517006	0.6885551	0.2827752	0.8699425	0.4710631	0.6745324	0.4931316	0.6711701	0.4584767	0.6465339	0.2670854	0.8551264	0.4738748	0.7109662	0.2597337	0.8405383	0.2520434	0.8510849	0.4754472	0.6654062	0.02534469	1.009152	0.2716472	0.8320238	0.2745953	0.8813677	0.4831904	0.7213522	0.2777563	0.8517504	0.2702842	0.817499	0.6692446	0.4511427	0.2562119	0.862005	0.4209849	0.6715283	0.2665645	0.8626558	0.4899716	0.6603678	0.2752825	0.8345315	0.2643489	0.8434848	0.2431736	0.8928522	0.7768248	0.06401507	0.4884279	0.6750103
1817	solcap_snp_c1_7980	GOOD	chr07	0.7469647	0.9482679	0.6264045	0.8384531	0.0631879	1.105561	0.02748431	1.101541	0.5607951	0.8847193	0.06478509	1.13949	0.5624713	0.9035292	0.06556037	1.172018	0.5982187	0.9076806	0.03018041	1.123638	0.5555878	0.9315452	0.5061737	0.9492601	0.5442573	0.9325106	0.5835816	0.937865	0.567996	0.9466296	0.03593083	1.109174	0.6128957	0.9270896	0.6282612	0.860445	0.5751632	0.9122335	0.05707977	1.12425	0.5773905	0.9520857	0.03010844	1.173967	0.5319025	0.9283864	0.5448332	0.9198366	0.5555758	0.9452443	0.243582	1.115099	0.04532888	1.164657	0.5719497	0.9295263	0.05696752	1.180283	0.5734863	0.9265332	0.5979304	0.9583139	0.04365429	1.152435	0.06290806	1.152384	0.03562084	1.119828	0.6112598	0.934662	0.6424464	1.34952	0.5633044	0.8295294	0.04970456	1.152252	0.5551932	0.9476147	0.5876635	0.9045452	0.05584372	1.119328	0.5653093	0.9259729	0.03625903	1.161976	0.5889649	0.9267099	0.5854548	0.9167809	0.04768653	1.175692	0.6674195	0.9322215	0.05463252	1.081572	0.027286	1.137617	0.6159977	0.9413015	0.03569295	1.154903	0.6476493	0.9490953	0.5767196	0.9601863	0.6189461	0.9058611	0.03206312	1.104562	0.03707315	1.17161	0.6296421	0.9881736	0.5881234	0.8677278	0.6350479	0.9524114	0.65487	0.8969818	0.03311126	1.154115	0.03188597	1.107306	0.02801526	1.162702	0.6041744	0.94889	0.04401957	1.122623	0.5781901	0.9383093	0.5940143	0.8781362	0.5191367	0.9588131	0.6546412	0.9489892	0.05046423	1.143699	0.03120902	1.140457	0.05666179	1.151685	0.04846271	1.15217	0.03146754	1.11891	0.03220265	1.216615	0.5655856	0.9601324	0.650279	0.9292465	0.1029428	1.140603	0.03984528	1.168795	0.0517278	1.168935	0.5435678	0.971757	0.593057	0.9035561	0.5480887	0.9028601	0.03793889	1.17675	0.0359225	1.179124	0.5227904	0.9179593	0.5684342	0.9405953	0.04103632	1.151625	0.03036324	1.125843	0.5518243	0.9098178	0.0641223	1.110037	0.03264943	1.160166	0.05877303	1.17358	0.5786128	0.9090508	0.05320812	1.124941	0.0304275	1.175105	0.5483198	0.9277552	0.6511889	0.93773	0.5780697	0.9279292	0.5510117	0.8715879	0.5959423	0.8447433	0.04902865	1.162888	0.606899	0.8968394	0.04062289	1.161111	0.6113495	0.9102141	0.03781243	1.133158	0.04599733	1.17346	0.05646816	1.120226	0.5952082	0.8945715	0.067084	1.112057	0.06876259	1.141805	0.6061018	0.9146428	0.02649056	1.143342	0.5936315	0.9493266	0.05065807	1.148301	0.04847603	1.161861	0.05591398	1.149525	0.6033484	0.9452198	0.6149126	0.9088206	0.6025236	0.8877713	0.5877188	0.9298575	0.5869004	0.9469904	0.06076016	1.16748	0.5851637	0.9338574	0.575514	0.9285625	0.04610768	1.155612	0.6005173	0.9076512	0.0435594	1.142604	0.5658997	0.9930599	0.5809761	0.9506298	0.5654184	0.9332532	0.6134756	0.8892567	0.5715126	0.9150562	0.0713672	1.134017	0.59874	0.9165184	0.5849884	0.9763008	0.6036718	0.9603653	0.6178374	0.8976249	0.04277614	1.161107	0.5937518	0.9364058	0.04450975	1.249719	0.5882217	0.9798629	0.04419832	1.177502	0.04525767	1.183504	0.5478	0.9174789	0.08507581	1.189279	0.05314101	1.143461	0.06150098	1.17022	0.5529404	0.887695	0.0597926	1.140396	0.04804025	1.153718	0.05233463	1.186839	0.03610108	1.149899	0.5860672	0.9396297	0.05417222	1.128923	0.04219114	1.126196	0.6026145	0.919778	0.504301	0.9336688	0.06029177	1.130127	0.8715143	0.7771639
1818	solcap_snp_c1_7989	GOOD	chr07	1.086207	0.3106827	1.056437	0.2726698	1.061454	0.2628388	1.075772	0.2447273	0.8602707	0.5111039	1.229875	0.01589114	0.9345842	0.3750151	1.092767	0.2699245	1.185569	0.01280436	1.083146	0.2974549	1.01061	0.01828791	0.9586403	0.006158465	1.118484	0.007564854	1.128427	0.2515371	0.9266467	0.3577642	1.120601	0.2413266	1.063922	0.3897407	1.147005	0.200966	0.994487	0.01030278	0.9443686	0.357758	1.058485	0.3074089	1.036244	0.4278438	1.244424	0.02076247	1.070166	0.29084	1.051243	0.2859138	1.081633	0.3485096	1.163356	0.2537951	1.089578	0.2651663	1.085453	0.2607444	1.01125	0.4431713	1.069638	0.2828224	1.015247	0.4046929	1.171692	0.233932	1.066246	0.262837	1.051084	0.2595468	1.073318	0.007898546	1.12592	0.2943702	0.84762	0.4947597	1.135187	0.01071892	0.9060138	0.336734	1.148762	0.01299371	1.108247	0.003493431	1.135865	0.3541814	1.176754	0.01516076	1.080934	0.2775367	1.180316	0.219547	0.8959661	0.005507323	0.8983957	0.3681028	1.006576	0.4104839	1.062208	0.2699391	0.8708835	0.4872727	1.140063	0.01388547	1.171257	0.01152546	1.094844	0.00398679	1.178994	0.01361448	1.01048	0.4301953	0.8927993	0.3367469	1.089144	0.2667458	1.031658	0.4134806	0.9107291	0.3230768	0.8260984	0.5012869	1.100196	0.375035	1.01407	0.3838179	1.065435	0.2788944	0.9059614	0.3611358	0.9936807	0.4373835	1.065493	0.2509175	1.098512	0.02535864	1.052263	0.4019876	1.082287	0.2773754	0.8294588	0.4952737	1.065012	0.2791074	1.033428	0.3809954	1.011682	0.4025162	0.9806922	0.4246896	0.9804333	0.01807654	0.9109629	0.3704714	1.08285	0.3043426	1.085811	0.3049937	1.121681	0.0108447	0.6428428	0.2568016	1.235773	0.01804559	1.026663	0.2633078	1.164255	0.3625043	1.220349	0.014743	1.041858	0.28954	0.863914	0.5103954	1.127651	0.2930107	1.06178	0.4132528	0.9342929	0.341449	1.055297	0.2426949	1.069168	0.2954612	1.112592	0.2803865	1.068409	0.3154322	1.186196	0.008159923	1.037657	0.3033523	1.044171	0.3058696	1.040175	0.3880203	1.159433	0.2607785	1.141509	0.01158143	0.8628191	0.4752689	1.00579	0.4043762	0.8578761	0.4925902	1.161322	0.2342508	1.006384	0.009390968	1.103659	0.2881759	1.169152	0.3694012	1.083673	0.2723493	1.08426	0.2726216	1.123926	0.2320112	1.238904	0.03544878	0.8576333	0.497956	1.124446	0.2433062	1.018419	0.3990574	0.8262676	0.4749545	0.8691432	0.3348289	1.182528	0.238759	0.9936513	0.4054542	1.040519	0.4164371	0.8480383	0.4834438	0.9330086	0.336592	0.9253389	0.3571984	0.893012	0.5073009	0.9174283	0.3488779	0.8918298	0.3342047	1.155141	0.2143935	0.9313427	0.3350602	1.06505	0.2691569	0.941346	0.3698439	1.091713	0.2474012	1.141416	0.02680887	1.148459	0.2277858	1.137672	0.03800071	1.081161	0.2629384	0.8361893	0.46033	1.107263	0.2663511	1.112206	0.2535003	1.129545	0.2153632	1.141178	0.2630608	1.069365	0.2632317	0.8230175	0.4782269	1.121155	0.2658412	1.07903	0.2458336	1.060687	0.2466431	1.150382	0.01613956	1.235962	0.01283333	0.9260091	0.3272007	1.174049	0.2102006	1.195549	0.01215462	1.078703	0.2496765	1.034096	0.3901944	0.9209436	0.3406943	1.104324	0.3081197	1.090852	0.2670268	1.17824	0.2197344	1.14877	0.01197866	1.10398	0.2669886	1.20564	0.01666201	1.118875	0.2220331	1.098928	0.01421102
1819	solcap_snp_c1_7990	GOOD	chr04	0.1094872	0.7551962	0.05955932	0.815217	0.7165043	0.5403497	0.7257009	0.5109013	0.6113747	0.5809208	0.4556517	0.6873712	0.4233935	0.6398309	0.416768	0.6682159	0.4741924	0.6408458	0.4437484	0.6315116	0.04314603	0.7495599	0.4520895	0.6371449	0.4126908	0.6488841	0.4486524	0.6236459	0.4237283	0.6357604	0.4096665	0.6518449	0.4131202	0.6958197	0.4533896	0.6305218	0.4238634	0.6246954	0.4617977	0.6001756	0.457924	0.6394838	0.4631374	0.6808969	0.4303237	0.6451274	0.5175683	0.5732508	0.4315579	0.6457476	0.3262945	0.6690867	0.4519027	0.6029024	0.08595553	0.8295707	0.06329502	0.7651935	0.433707	0.6309001	0.4514554	0.6848278	0.6780093	0.5467768	0.06618576	0.8004659	0.05954184	0.7454276	0.4172399	0.628472	0.5706155	0.710255	0.07254039	0.6063522	0.4664173	0.612994	0.6806806	0.5569107	0.07072316	0.7846639	0.4083408	0.6644505	0.6814643	0.5267543	0.4340663	0.6232407	0.4435011	0.6255	0.4302875	0.651295	0.4568543	0.6365229	0.5121604	0.7118869	0.06147777	0.6295258	0.4289577	0.6402559	0.4292125	0.6705766	0.4193916	0.6359663	0.07240689	0.7866371	0.6866063	0.5454593	0.4147292	0.6531398	0.4502329	0.6572154	0.4401446	0.6258449	0.4431463	0.6502542	0.06650168	0.7987149	0.4517426	0.6675492	0.653202	0.5292761	0.0592668	0.7765539	0.4258989	0.6470076	0.2009132	0.7640309	0.05979041	0.7681988	0.6852033	0.5227078	0.4562035	0.6525477	0.06782312	0.8016309	0.05047385	0.7657993	0.4413062	0.6354885	0.4354906	0.6207578	0.4372463	0.6427038	0.06835194	0.7887224	0.4604565	0.6192952	0.4305505	0.6183679	0.4602679	0.6500102	0.681188	0.5117158	0.09187341	0.7994439	0.6778602	0.5175258	0.6938132	0.498823	1.031016	0.1276717	0.05756185	0.7708973	0.4155239	0.5786973	0.06070941	0.7522305	0.430027	0.6447617	0.4545711	0.6218314	0.4621795	0.5988466	0.4226598	0.6362977	0.4540389	0.6245128	0.4608305	0.6130601	0.4446703	0.6090493	0.06489273	0.7853182	0.6796724	0.5022897	0.483603	0.6485209	0.454869	0.622129	0.4141041	0.6353181	0.4362079	0.6248921	0.4254122	0.6344081	0.460288	0.6358317	0.05016114	0.7722151	0.4285548	0.5805151	0.09237192	0.7640963	0.4268347	0.6442161	0.6859357	0.5385182	0.4326501	0.6477366	0.4410543	0.6246622	0.06200891	0.7854874	0.4408185	0.6805309	0.4477985	0.6450043	0.4301271	0.6486222	0.4005271	0.6522012	0.06365781	0.811471	0.4074712	0.6594482	0.4466929	0.6035117	0.4354544	0.6500228	0.4343466	0.6553219	0.4365492	0.6410361	0.3926049	0.6577988	0.4180375	0.6546164	0.06315615	0.7844794	0.4382493	0.6453764	0.05951904	0.7563708	0.4250976	0.6466208	0.4260587	0.6434568	0.4114728	0.6334562	0.4256728	0.6221029	0.4012223	0.6494068	0.0588967	0.7706158	0.6426643	0.5494744	0.4507748	0.5974994	0.3917509	0.6624439	0.4066006	0.6959554	0.3958462	0.6617742	0.07507526	0.754943	0.4055256	0.6648707	0.07101285	0.7682995	0.440857	0.63791	0.3916202	0.6685616	0.0582339	0.7734045	0.06267853	0.7756358	0.4475699	0.6370576	0.4194728	0.6662762	0.3868186	0.656662	0.394159	0.6414761	0.6344724	0.5129378	0.4033134	0.6334783	0.6672762	0.5087848	0.6878385	0.5184386	0.6310256	0.553058	0.06460818	0.7701412	0.4092025	0.6393722	0.07011636	0.7766303	0.398335	0.6327667	0.4564978	0.5926996	0.06329633	0.7824165	0.4322352	0.6528198	0.4185476	0.6405482	0.6189451	0.5440196	0.3983727	0.6385748	0.069121	0.7783614	0.3825963	0.6523087
1820	solcap_snp_c1_7991	GOOD	no hit	0.3819996	0.002366618	0.5220194	0.01886429	0.5130716	0.2123017	0.4475646	0.285207	0.4349377	0.2870958	0.4092822	0.01439307	0.5021939	0.264092	0.3960325	0.005137398	0.469973	0.01285047	0.5612561	0.01750882	0.6239578	0.008689435	0.5938736	0.01140269	0.6286303	0.01844664	0.4703177	0.2753359	0.4658326	0.2777798	0.5785628	0.01497188	0.2826862	0.2098948	0.2965397	0.1837964	0.5523362	0.01464938	0.5110354	0.01167378	0.5108337	0.3108585	0.394619	0.2735459	0.5611749	0.01282034	0.5564263	0.003136357	0.5331918	0.0090996	0.4345851	0.2124693	0.5334058	0.009814363	0.1936278	0.006589266	0.4158016	0.007296676	0.4583736	0.2990777	0.4826789	0.2785206	0.3296046	0.2365962	0.3450614	0.2287498	0.2551441	0.2002621	0.3713203	0.009378652	0.5800785	0.01885144	0.6356663	0.02591884	0.4352877	0.2659786	0.6430447	0.01375248	0.3504294	0.2222154	0.423052	0.01121649	0.6478409	0.01765615	0.3025482	0.2358618	0.4954568	0.01365597	0.4332047	0.006616625	0.3583515	0.006497692	0.7119654	0.02879564	0.3535278	0.4045759	0.430866	0.2973094	0.3237158	0.009864791	0.4072839	0.260927	0.3909914	0.01092763	0.5991381	0.01787822	0.3860702	0.006609466	0.5900492	0.01618149	0.4175048	0.2837951	0.3662201	0.225859	0.4117097	0.008637483	0.2928542	0.2127655	0.3084734	0.193743	0.4194429	0.2719389	0.4329971	0.3022458	0.445902	0.2829609	0.4931732	0.3007318	0.5878567	0.01456448	0.4431061	0.2864034	0.3960667	0.007942784	0.6054433	0.0188558	0.2321335	0.1827883	0.4891944	0.009669983	0.4124852	0.2707567	0.3384067	0.004918156	0.2733078	0.1974695	0.4060596	0.2728936	0.423089	0.2876268	0.5515851	0.01180239	0.3047626	0.1926502	0.3578244	0.2355165	0.5010731	0.01191237	0.392059	0.009179777	0.4572473	0.2683513	0.5366012	0.01629885	0.5435725	0.009749032	0.2479679	0.1916063	0.5605491	0.01077347	0.4807075	0.2748536	0.4371878	0.2837166	0.503538	0.3015712	0.4221715	0.2760496	0.5414984	0.009935533	0.3850449	0.009312985	0.5261085	0.3043895	0.3095426	0.2204599	0.5276312	0.3143536	0.4524684	0.008056183	0.4690252	0.3220545	0.5630229	0.007676949	0.2061914	0.1702809	0.4860395	0.2909398	0.6090492	0.013471	0.3069805	0.2261896	0.3095339	0.2459057	0.3171612	0.2231298	0.3833471	0.009136145	0.473911	0.01701319	0.3819178	0.2537231	0.2659243	0.2007763	0.4186442	0.009469076	0.3808553	0.2374768	0.3915381	0.009108092	0.2144968	0.0089163	0.2994973	0.227583	0.5875652	0.009517889	0.312691	0.2279458	0.2989013	0.2127947	0.3895267	0.006301298	0.4019596	0.006908062	0.3352371	0.2277438	0.307389	0.2235612	0.3481	0.2569914	0.4214683	0.009575834	0.4250177	0.2569062	0.3537883	0.258693	0.3709887	0.2316559	0.3498771	0.2265451	0.3642744	0.2431902	0.3847868	0.2261085	0.4257294	0.007244824	0.558464	0.01524171	0.4119789	0.01049973	0.4529941	0.01438602	0.3797848	0.2495583	0.4714505	0.01517089	0.4019046	0.01353484	0.3336679	0.2435461	0.3686741	0.2363701	0.2967728	0.2258576	0.3278383	0.2139029	0.3505743	0.004392546	0.3447266	0.2487045	0.2992262	0.2251634	0.4279741	0.009030953	0.4206688	0.008284991	0.4090101	0.008691904	0.4296092	0.009009067	0.4317991	0.00791913	0.4385767	0.006727787	0.4284199	0.008433602	0.4557903	0.01171251	0.4040104	0.01281505	0.2641323	0.1919737	0.4192081	0.00888721	0.5248229	0.009025496	0.4081869	0.008194149	0.3315698	0.2191674	0.4614895	0.01377684	0.402335	0.0062575	0.5048795	0.01167595	0.3935973	0.008813541	0.4497069	0.005906201
1821	solcap_snp_c1_7992	GOOD	no hit	0.1963462	0.09924031	0.3382541	0.2171801	0.4962699	0	0.3198594	0	0.3708414	0.222888	0.2924205	0.004288628	0.4591288	0.002553533	0.2251046	0.1482314	0.3206498	0.002093761	0.3711126	0.2168311	0.4280084	0.008786059	0.4678659	0.004631857	0.4896399	0.005298436	0.441608	0.002638051	0.4319986	0.01074399	0.3732731	0.2169974	0.2320578	0.1572554	0.2891604	0.003486043	0.3759934	0.007275861	0.2890109	0.2025318	0.4856449	0.000810693	0.3373379	0.2044815	0.450275	0.009359063	0.3600649	0.2164982	0.3577391	0.2105948	0.340513	0.212432	0.3186712	0.205521	0.1079333	0.1350622	0.254375	0.161691	0.3793073	0.2332551	0.4894157	0.006791859	0.2930167	0.002375931	0.2838185	0.005328282	0.1975467	0.1428669	0.2257994	0.1501282	0.4040413	0.007758052	0.4097912	0.2164241	0.3616119	0.2037513	0.4857939	0.00075963	0.3234037	0	0.3134703	0.004476096	0.4930081	0.004927334	0.2232856	0.1602677	0.3354058	0.001022611	0.2525582	0.1613663	0.1838558	0.1350463	0.5340019	0.009645684	0.4985289	0.007669116	0.3537062	0.2147339	0.2162755	0.1397005	0.3590693	0.2032112	0.2710925	0.004816857	0.420569	0.004472839	0.2523529	0.001368193	0.4362535	0.005429768	0.3844076	0.2266261	0.3104944	0.002365653	0.2680185	0.1745874	0.2239034	0.151702	0.263046	0.001962892	0.3446299	0.2095033	0.3679766	0.2323114	0.4178863	0.09599338	0.4626456	0.009184427	0.4422932	0.008972968	0.3774189	0.2240521	0.2446225	0.1472663	0.5012699	0.006852637	0.1595167	0.1144424	0.2614958	0.1802568	0.3548638	0.2066066	0.1823483	0.1366043	0.1946073	0.1267765	0.3343738	0.1989045	0.3303358	0.2148315	0.4356157	0.01020432	0.2899753	0.006939202	0.338982	0.01682138	0.3371488	0.206149	0.2711226	0	0.4657468	0.009294099	0.5305524	0.01665957	0.3374408	0.1901948	0.1920272	0.1371058	0.4050212	0.000316848	0.4679074	0.01103473	0.3619172	0.2213114	0.3744834	0	0.3451374	0.2090826	0.3245218	0.1717165	0.2369435	0.1481827	0.4612817	0	0.2972842	0.002670614	0.4987066	0.002128998	0.2316848	0.005859607	0.3753382	0.2257156	0.3772156	0.2196879	0.1348123	0.1045624	0.4873875	0.004889283	0.491708	0.006963137	0.2837054	0.1710759	0.2677854	0.1794488	0.2444841	0.1628893	0.231905	0.1676586	0.3338935	0.00350208	0.3408818	0.003846581	0.2074099	0.1491359	0.2724165	0.1723609	0.3628033	0.004233511	0.2384612	0.1556267	0.1034509	0.005057625	0.257511	0.1719144	0.3748638	0.2418973	0.2582297	0.1638294	0.2457369	0.1636258	0.2272286	0.1566515	0.2502926	0.1781824	0.3269892	0.002720419	0.2632622	0.1657699	0.3061797	0.1923739	0.2541499	0.154191	0.3751109	0.00993556	0.2850817	0.1791506	0.346715	0.007266875	0.3353376	0.008389743	0.3512181	0.008893939	0.3512304	0.003119771	0.2596924	0.1718446	0.3776197	0.2300155	0.2446101	0.1529096	0.3398547	0.005812614	0.3612403	0.00245597	0.3351989	0.007251867	0.2258328	0.1462351	0.2679411	0.1771701	0.3649567	0.006299552	0.2469843	0.1559613	0.3052807	0.004431742	0.2216585	0.1438106	0.3449901	0.004450009	0.2651222	0.1724394	0.2728187	0.1661342	0.2528311	0.1758421	0.246795	0.1646546	0.312135	0.003445223	0.3040895	0.005171041	0.2779533	0.1742634	0.2478655	0.1622236	0.3322723	0.003971751	0.2515573	0.1502393	0.2209021	0.142471	0.2485835	0.1632563	0.3355969	0.2185355	0.2521895	0.1543402	0.3257285	0.000621071	0.3213574	0.002626277	0.2383957	0.1512617	0.3724945	0.00479486	0.2436304	0.1735771	0.3326021	0.000108722
1822	solcap_snp_c1_7993	GOOD	no hit	0.06524973	0.231477	0.1132585	0.4475726	0	0.4610072	0	0.3284981	0	0.5217738	0.06940739	0.310104	0	0.5317443	0	0.366246	0.08288461	0.3404559	0	0.5086294	0	0.4711353	0	0.5265505	0	0.566951	0.1426081	0.4261076	0	0.5089339	0.1403891	0.4497172	0	0.3800679	0.06790759	0.2826666	0	0.4655991	0	0.4717653	0.1355081	0.4542141	0.1246884	0.4063582	0.1320815	0.4560751	0	0.5436441	0	0.5209476	0.06934008	0.4446038	0.1105902	0.3716682	0.02562948	0.3395325	0	0.4095975	0	0.51225	0.1265338	0.4384376	0.07318971	0.3114842	0.06944177	0.3051248	0.06553058	0.2873336	0	0.3785357	0.1662338	0.4199693	0.00483571	0.57915	0	0.5024973	0	0.5403771	0	0.4243933	0.07716826	0.3392071	0	0.5482472	0.07998917	0.3130648	0	0.4256977	0	0.4114012	0.0626239	0.2662505	0.207575	0.4909866	0.1445923	0.3727463	0.129877	0.4223013	0	0.3794775	0	0.5213438	0.06531519	0.3174069	0.1209669	0.418627	0.05702381	0.2823394	0.124144	0.438679	0	0.5060868	0	0.4071607	0.08044248	0.3449578	0	0.3845704	0.05576918	0.2775902	0	0.4954703	0.1410493	0.4455275	0.07944615	0.4788429	0.1163454	0.4210332	0.1365078	0.4316477	0	0.5252251	0.07719366	0.3385609	0	0.5164992	0	0.2969787	0	0.4336392	0	0.508836	0.06431245	0.3023156	0	0.3292802	0.1246228	0.4174688	0.1310999	0.4146262	0	0.5046073	0	0.3986599	0	0.4300258	0.1267355	0.4336444	0.06155487	0.299174	0	0.5439481	0	0.5308801	0.002009188	0.538424	0.06166279	0.2839126	0.2499763	0.302882	0	0.5425242	0	0.5417935	0.1386495	0.406991	0	0.5463322	0	0.5330388	0	0.3813807	0.140635	0.4335665	0.07374048	0.3219544	0.156456	0.4766727	0.06298269	0.2976975	0	0.5695497	0	0.5521718	0	0.2998956	0.146177	0.4488109	0	0.543776	0	0.4698473	0	0.4685007	0	0.432059	0.06721527	0.3382075	0	0.4907539	0.08219253	0.3643822	0.07665636	0.3197991	0	0.4387842	0	0.4550916	0.07406242	0.3713921	0.02650677	0.3119339	0	0.4376784	0.131166	0.4435145	0	0.4340199	0	0.4452383	0	0.4039106	0.08293261	0.3567532	0.07606109	0.3415039	0	0.4365305	0	0.4895746	0	0.4530734	0	0.4516824	0	0.4962434	0	0.4524641	0	0.4398415	0.08557167	0.3523604	0	0.4359746	0.08764646	0.3748786	0	0.5714574	0	0.4258044	0	0.4387256	0.08602367	0.3611833	0	0.4324292	0.07353391	0.3294199	0	0.4413841	0	0.4466832	0	0.4422784	0.07171065	0.3170373	0.06923028	0.311516	0	0.4341351	0	0.4538403	0	0.4238218	0	0.4380934	0.08630691	0.3739277	0	0.4139854	0.06564336	0.295665	0	0.4314217	0.08568377	0.3475296	0.08903954	0.3452982	0	0.4199978	0.07291891	0.3229402	0	0.4251987	0.1288686	0.4474339	0	0.4216634	0.07686761	0.3160223	0.08273941	0.3442031	0.07889827	0.3187969	0.07550141	0.3934898	0.1741051	0.2485445	0.07409517	0.3396502
1823	solcap_snp_c1_7994	GOOD	no hit	0.02372482	1.337998	0.01993535	1.218165	0.6758335	0.9689245	0.5670722	0.8918347	0.5851473	0.9566029	0.02193979	1.252401	0.5962021	0.9628369	0.01462482	1.219821	0.02691315	1.297715	0.01585658	1.186781	0.01003651	1.216345	0.02979642	1.209571	0.01616164	1.206181	0.5905481	0.969275	0.5868875	0.9379416	0.006506228	1.222224	0.5995988	0.9446566	0.5984414	1.010783	0.01832241	1.231104	0.01784341	1.236472	0.6147209	1.034672	0.5559397	0.9613523	0.02189549	1.170949	0.01565257	1.20302	0.009138369	1.187752	0.4704935	1.078447	0.02418301	1.204386	0.04448744	1.247697	0.02535806	1.255139	0.5866356	0.9573094	0.602889	0.9872416	0.6226039	1.017169	0.6677731	1.014876	0.5773026	0.9650134	0.02114033	1.273244	0.01146289	0.8252	0.00423378	0.9918846	0.6038335	0.9067014	0.02148768	1.170992	0.6027681	0.9485083	0.01761751	1.20082	0.01587512	1.160793	0.6128387	0.9613969	0.02406659	1.215631	0.01850638	1.23414	0.01913273	1.281822	0.02283743	1.227898	0.01943632	0.02327907	0.55624	0.9638134	0.03262826	1.174546	0.5987154	0.9434608	0.02085601	1.207677	0.02556724	1.188784	0.02233597	1.215405	0.01430316	1.215154	0.5819118	0.9657416	0.6702699	0.9933249	0.0148906	1.239983	0.5920206	0.9542888	0.5991068	0.9716559	0.5505872	0.932276	0.5527734	0.9433838	0.5808269	1.025316	0.5873463	0.9636136	0.02432004	1.213534	0.5531704	0.9326596	0.01585023	1.256981	0.01794601	1.159649	0.6350705	0.9988773	0.0210581	1.295716	0.5750108	0.9286705	0.02247063	1.249659	0.5987868	0.9678425	0.5532303	0.9902734	0.5542726	0.9668021	0.01799926	1.191048	0.6293752	0.946052	0.6475362	0.9793559	0.01457748	1.188507	0.01359845	1.219102	0.5756493	0.9458079	0.01977273	1.191736	0.01750835	1.197113	0.6059437	1.043996	0.01748579	1.227465	0.5887082	0.9205996	0.5809311	0.9253407	0.5903724	0.9662386	0.561297	0.9383432	0	1.190972	0.01909238	1.235263	0.5857023	0.9742945	0.6542208	0.9851624	0.5930852	0.9957005	0.01697112	1.277531	0.5929044	0.9855549	0.01067415	1.176411	0.6003828	1.034133	0.5518643	0.9337314	0.004915037	1.204983	0.5906477	0.9769238	0.6238498	0.9489488	0.6045905	0.9542822	0.01957288	1.237261	0.01338804	1.192672	0.5783439	0.9557133	0.5943773	1.011748	0.01693104	1.224603	0.6106064	0.9521021	0.0259574	1.241819	0.04326708	1.243553	0.6025983	0.9450909	0.00834276	1.210382	0.5702659	0.953563	0.575472	0.937234	0.01701977	1.225883	0.02148354	1.188579	0.5881003	0.9906334	0.6317538	0.96073	0.6381567	0.9501564	0.0302301	1.202994	0.6815888	0.9859086	0.6504213	0.9252431	0.6516031	0.9441423	0.6392338	0.9302024	0.619041	0.9616113	0.6442361	0.975263	0.02316751	1.241858	0.008647846	1.178682	0.01949057	1.202574	0.03281403	1.240154	0.6124058	0.9988498	0.04817434	1.236428	0.04034403	1.254725	0.6145279	0.9226721	0.611468	0.9542597	0.6062974	0.9287283	0.6114741	0.946781	0.02463534	1.25722	0.6664467	0.9734371	0.6000283	0.9287434	0.01482727	1.210989	0.0181599	1.206598	0.02328182	1.223428	0.02150327	1.239581	0.02897859	1.24247	0.02804859	1.245478	0.02523989	1.205082	0.01909501	1.211507	0.01962831	1.22186	0.60956	1.006855	0.01573867	1.207951	0.01045758	1.19883	0.01764233	1.248823	0.5941391	0.9757688	0.01947049	1.273219	0.01881334	1.283585	0.01789322	1.301742	0.01942668	1.248522	0.01976299	1.219441
1824	solcap_snp_c1_7999	BAD	chr12	0.02952411	0.1368274	0.04290091	0.2839691	0.06740144	0.6499584	0.05489464	0.62379	0.05879545	0.550029	0.04924994	0.5714002	0.0625599	0.2766296	0.05098698	0.1516805	0.03334312	0.6484535	0.05639163	0.2552393	0.06825221	0.506869	0.06781673	0.5549436	0.07060191	0.5719464	0.06065664	0.5384068	0.05803638	0.5482682	0.06195548	0.6905645	0.04330515	0.4394603	0.03079966	0.4359878	0.04731112	0.5183051	0.04875303	0.4444096	0.04441244	0.5927852	0.04085273	0.4921869	0.07658615	0.4857051	0.05948915	0.5525513	0.04328763	0.5484291	0.05158128	0.6976103	0.07317804	0.2298117	0.01482836	0.2326063	0.03984043	0.2070878	0.04076182	0.5584619	0.044675	0.3525329	0.03908271	0.2198154	0.0496223	0.4276299	0.03699684	0.4533613	0.03124308	0.4608368	0.0698234	0.3883671	0.0615159	0.5425298	0.07202206	0.2712188	0.07754804	0.2835026	0.05495444	0.4082666	0.04298812	0.4236065	0.07553989	0.6773746	0.0496003	0.4755172	0.04323382	0.4956992	0.04648288	0.4307022	0.03716777	0.1774927	0.08257709	0.6649801	0.06993144	0.4748595	0.06202335	0.5506848	0.03562148	0.4233736	0.04529045	0.559879	0.04604299	0.4620407	0.05097597	0.2335164	0.04473745	0.466546	0.05277654	0.5251074	0.07589026	0.6640667	0.04471468	0.4334024	0.03459387	0.2466638	0.0510918	0.4346123	0.03603539	0.184236	0.05996059	0.5250933	0.07321876	0.6851375	0.07554822	0.7376588	0.06589718	0.5587336	0.06261847	0.558982	0.05731422	0.5165214	0.03170661	0.2380442	0.05229196	0.3008716	0.03136632	0.151411	0.05492624	0.4696445	0.05663653	0.4979289	0.01995789	0.4651268	0.03778371	0.4033496	0.06738572	0.5055085	0.04768438	0.5926526	0.08691265	0.5352872	0.04326439	0.2111071	0.04347503	0.5883096	0.08420558	0.5083388	0.0658751	0.1416629	0.06530525	0.2446834	0.05412874	0.2263719	0.06861498	0.2270272	0.02605148	0.449687	0.03867243	0.529974	0.05410524	0.5487744	0.07982061	0.2734012	0.09420687	0.5289316	0.05019812	0.4086559	0.06003894	0.5657243	0.0456707	0.2161549	0.06265829	0.2571193	0.03991802	0.4629787	0.053697	0.5810948	0.0259875	0.425051	0.07825061	0.5258353	0.05646792	0.706282	0.02498615	0.3366349	0.05535441	0.7007853	0.05571379	0.4645807	0.03760451	0.6021057	0.03090527	0.4838063	0.03032178	0.2107761	0.04381202	0.2094148	0.04566405	0.4307798	0.04125623	0.4681377	0.02214592	0.4740513	0.03816429	0.5045587	0.05486109	0.2243204	0.02875833	0.5996028	0.01821581	0.2020429	0.04929579	0.472848	0.04773484	0.6900543	0.03678602	0.4531988	0.0296369	0.6112199	0.03709833	0.2201979	0.04531401	0.4594486	0.04960648	0.4886348	0.05159508	0.4625258	0.04880179	0.4599299	0.03378142	0.5820788	0.06068362	0.2262993	0.03599707	0.6577531	0.04067503	0.5311592	0.04350899	0.4533815	0.05269325	0.4459343	0.03550606	0.4520554	0.04542476	0.4516595	0.03631793	0.5848563	0.05172523	0.4428075	0.04797905	0.47192	0.0417052	0.508519	0.04661353	0.4367313	0.05074543	0.4736524	0.04390506	0.6133759	0.03920212	0.4717563	0.04285562	0.4412107	0.04695847	0.2054473	0.03358486	0.4740612	0.02960008	0.5076606	0.05554003	0.5982843	0.04243773	0.2602021	0.04332067	0.496372	0.03656226	0.4542391	0.03092636	0.426066	0.03352084	0.4562396	0.0364859	0.5119575	0.04990368	0.4493621	0.05022405	0.483122	0.02912488	0.2436315	0.03461669	0.4747908	0.0559948	0.2153292	0.05376922	0.5367117	0.04344725	0.6323957	0.05016607	0.205501	0.04065547	0.5048831	0.03713332	0.2304592	0.04194871	0.4705081	0.05239664	0.2292901	0.03089887	0.6683403
1825	solcap_snp_c1_8	GOOD	chr10	0.006816958	0.9078178	0.005662901	0.9956149	0.002197009	0.9844714	0.006458814	0.9954397	0.01020949	0.9647267	0.01395422	0.9580292	0.01103308	0.9413127	0.01002036	0.9901285	0.008285835	0.9508082	0.006394311	0.9802505	0.01178146	0.9571058	0.007021165	0.9756155	0.005528171	0.9381139	0.01686307	0.9468537	0.01594113	0.9632675	0.01081706	0.9574825	0.009133408	0.957494	0.006370555	0.9512092	0.008751075	0.9708178	0.00708764	0.9906768	0.01231735	0.9795222	0.01627833	0.9363881	0.005270455	0.9851728	0.01450035	0.9574363	0.007646845	0.9856485	0.004809553	0.9989543	0.01681306	0.94854	0.00786608	0.9789455	0.01256404	0.9788066	0.02148317	0.9439606	0.01146802	0.9819373	0.008781334	0.9631145	0.01451135	0.9139731	0.006144183	0.9791828	0.009335125	0.992097	0.01365213	0.781424	0.003776906	1.197405	0.008817194	0.9641899	0.01566525	0.9599414	0.01252338	0.9556618	0.007895369	0.9333837	0.005808958	0.9913374	0.009491185	0.9804562	0.009197682	0.9284415	0.01117483	0.9403077	0.005122805	0.9695284	0.02076175	1.003998	0	0.7883911	0.007446382	0.9483612	0.01059456	0.9720973	0.003552752	0.9877049	0.01273782	0.9408653	0.01029898	0.9612777	0.003958486	0.9572988	0.01677983	0.9694623	0.01281178	0.9532826	0.009895659	0.9462715	0.01194916	0.9984465	0.01111637	0.9500887	0.005884039	0.9493155	0.01155429	0.936415	0.01411497	0.950157	0	1.028845	0.01259541	0.9315683	0.01257566	0.9524843	0.01480191	0.9778683	0.005403905	0.9711105	0.01269591	1.000863	0.00659816	0.9787847	0.008927371	0.966601	0.005022131	0.9913813	0.01128463	0.9955634	0.005455554	1.002505	0.007313893	0.9558133	0.010512	0.9635532	0.01207089	0.9891722	0.01442871	0.9705556	0.006312472	0.9821492	0.0217313	0.9794605	0.008869207	0.9468429	0.01400867	1.004478	0.01058856	1.000083	0.01544665	0.9941109	0.006310675	0.9728778	0.01527356	0.9378791	0.01137311	0.9459098	0.01905908	0.9570481	0.01911667	1.030251	0.01655388	1.024717	0.02035656	0.9670243	0.007623175	0.9615728	0.007624667	0.9924228	0.01519757	0.9998674	0.00912334	0.9803315	0.001245605	0.9284598	0.008736006	0.9854713	0.01255162	0.996885	0.004797085	1.021286	0.009205875	1.014057	0.01022115	0.9911685	0.01099044	0.9726381	0.004395271	0.9522383	0.005846174	0.9379691	0.003048232	0.9159943	0.01615977	0.9575142	0.00450335	0.9582635	0.00899957	0.9962499	0.01156622	0.9795461	0.007735005	0.9748487	0.006106174	0.9839566	0.008658928	0.9848935	0.007426854	0.9381916	0.00151865	0.9844565	0.009797814	0.9698344	0.006898771	0.9754238	0.006822868	0.9678327	0.01037841	0.9475704	0.008981442	0.9867051	0.01168026	0.972976	0.007279215	0.932525	0.007373186	0.9678856	0.01167357	0.9589676	0.009944564	1.013227	0.008047596	0.9723264	0.00855107	0.977071	0.01033163	0.9766479	0.009602008	0.9726186	0.01578895	0.9473175	0.02286566	0.9942938	0.01575705	0.9862847	0.009360308	0.9470329	0.007839227	0.9816902	0.00651569	0.9979685	0.006948309	0.9000043	0.01314757	0.9790413	0.01097156	0.9177831	0.00844645	0.9571047	0.007058165	0.887709	0.01059368	0.9695296	0.01404508	0.9327799	0.009993197	0.9645801	0.01300289	0.9520839	0.0141493	0.970603	0.01227212	0.9890824	0.008448346	0.9708306	0.01055836	0.9513438	0.01296252	0.9665039	0.007043238	0.9707167	0.01120491	0.9717245	0.009130206	0.9486632	0.006229821	0.9360164	0.01119526	1.008426	0.0118503	0.9890729	0.008752332	1.008753	0.013166	0.9592271	0.01105311	0.9599109	0.008920254	0.9591104	0.01227123	0.958029	0.01775258	0.9630598	0.008472598	0.9733204
1826	solcap_snp_c1_8002	GOOD	chr12	0.5502759	0.7403893	0.4764544	0.7147372	0.1086191	0.8789635	0.01083433	0.8122061	0.4614564	0.7163721	0.002896851	0.9073415	0.4632442	0.7291351	0.004631576	0.87001	0.002614349	0.8822091	0	0.8982103	0	0.9006667	0.4309016	0.7303669	0.005743077	0.8944755	0.4647106	0.7431915	0.004491951	0.9130615	0.4192966	0.7492815	0.002413032	0.8643657	0.4218392	0.7044241	0.005530431	0.8844609	0.001063381	0.8843473	0.466213	0.7714698	0.007132711	0.9076019	0.4202784	0.7393437	0.4352392	0.7680246	0.4172459	0.7176269	0.1485825	0.8944855	0.4476314	0.7150096	0.3402223	0.735661	0.00045978	0.865047	0.4356634	0.7545913	0.4800431	0.7558477	0.4373408	0.7242848	0.4484836	0.7193527	0.4207619	0.6839085	0.4214719	0.7369201	0.6204541	0.9753728	0.4764813	0.7382139	0.450108	0.7294027	0.4532203	0.7438319	0.4321947	0.706332	0.002592216	0.8699993	0.4364934	0.7460205	0.002752039	0.8757694	0.4398439	0.677833	0.006164001	0.8848187	0.4398996	0.7149746	0.01689407	1.008827	0.004373247	0.9969475	0.432068	0.6973541	0.6369731	0.588171	0.007159319	0.9274085	0.4207957	0.730182	0.4403568	0.742649	0.4574474	0.7278107	0.006196877	0.8913327	0.4245118	0.7212978	0.000320254	0.8947898	0.4029611	0.6881355	0.002831528	0.885487	0.4154322	0.6835704	0.4225215	0.7430245	0.4222728	0.7488941	0.1595706	0.9104143	0.4616283	0.7358144	0.006678123	0.8902422	0	0.8903331	0.418762	0.6967329	0.458437	0.7540894	0.002114693	0.8362172	0.4452187	0.6845986	0.4451894	0.7437274	0.4359093	0.686556	0.4208949	0.7062761	0.00116013	0.8957496	0	0.9235163	0.424109	0.7803933	0.4374287	0.7180986	0.02004793	0.893675	0.4352882	0.7298422	0.001512498	0.8580037	0.4369176	0.7264882	0.005733368	0.9296034	0.4120166	0.7252396	0.4266376	0.7424809	0.4346407	0.7540009	0.4514195	0.7759684	0	0.8956728	0.009328187	0.9301044	0.4438157	0.7628335	0.398356	0.7040038	0.008525775	0.8592502	0.4529608	0.7316423	0.4466663	0.729496	0.003698957	0.9290224	0.001751557	0.8980849	0.001891665	0.8944754	0.002324585	0.9182395	0.3961728	0.7322325	0.4333667	0.7481724	0.4351172	0.7147884	0.4000038	0.7379144	0.001661744	0.885376	0.002357174	0.8609929	0.001181547	0.9086895	0.001865151	0.9051768	0	0.8952223	0.4046527	0.723358	0.002730298	0.9261968	0.005911952	0.9070632	0.003070893	0.9164199	0.3674652	0.7177811	0.002795598	0.9063038	0.0014839	0.9279436	0.3915419	0.7275501	0.002183669	0.8914141	0.000958108	0.8606476	0.002416566	0.8602444	0.000509485	0.9224516	0.4188966	0.6891014	0	0.8863679	0.3729342	0.7252553	0.003088927	0.8834275	0.007208406	0.9271539	0.3853574	0.7351317	0.007137834	0.8985634	0.4127182	0.7067031	0.002356583	0.8766878	0	0.8399585	0	0.9266685	0.3765572	0.6882381	0.4399	0.7100639	0.4012025	0.7167862	0.01404018	0.9011977	0.0163433	0.8968162	0.4104764	0.72234	0.3930095	0.7288035	0.002509601	0.8867689	0.001174948	0.8833467	0.001092205	0.8678492	0.4273415	0.7148885	0.4029801	0.7152809	0.4121658	0.7035402	0.003312449	0.8765743	0.3951035	0.6910219	0.009207801	0.8974721	0.4176256	0.7383387	0.008286322	0.893042	0.007680279	0.8624741	0.002408689	0.8862769	0.4515266	0.698606	0.004485995	0.871933	0.4200716	0.701255	0	0.923434	0.00353987	0.8918501	0.0024054	0.8663819	0.000422498	0.8756712	0.4197901	0.7364168	0.4542171	0.6945036	0.005902891	0.8909584	0.4113759	0.7032928
1827	solcap_snp_c1_8004	GOOD	chr12	0.03183728	0.8555014	0.02699388	0.9117322	0.04230834	0.9279504	0.02463933	0.9257352	0.02772238	0.9064195	0.02008161	0.8434997	0.01911207	0.8644348	0.02226985	0.8225653	0.02246149	0.8261855	0.0223345	0.924467	0.02842311	0.8106596	0.01766434	0.8473433	0.03303772	0.9065407	0.0234653	0.8700839	0.02283011	0.8905384	0.02134196	0.9084828	0.01626549	0.8856634	0.01592601	0.8893038	0.01756931	0.8398244	0.0248732	0.8794479	0.02584079	0.884652	0.01113813	0.8400671	0.03287289	0.8780457	0.02566911	0.8813738	0.03078816	0.9330487	0.03052363	0.9085684	0.02221299	0.8618274	0.01491578	0.8821241	0.02025081	0.8925427	0.01728225	0.8793067	0.04748615	0.8678653	0.01380826	0.8796204	0.01174995	0.8064097	0.01974802	0.8299876	0.01514389	0.8230302	0.0366165	1.212633	0.06201746	1.089202	0.02783474	0.9170804	0.03937296	0.8635535	0.02104389	0.8353761	0.0239935	0.8548639	0.02644862	0.8869492	0.01713859	0.8516048	0.0195215	0.8604972	0.01835229	0.8578001	0.01358387	0.8315913	0.02529207	0.9486266	0.03544929	1.19011	0.02396172	0.9018006	0.02781417	0.8412142	0.01496634	0.9330192	0.01652113	0.8657607	0.03340866	0.8820521	0.02432009	0.8329632	0.02867153	0.8902684	0.02760223	0.8706611	0.01936059	0.8717616	0.01940346	0.8867609	0.01471777	0.8437355	0.01719976	0.8834629	0.0243429	0.9374098	0.02948712	0.9086221	0.002799154	0.9393894	0.02676221	0.8729801	0.0335986	0.8939423	0.03650786	0.8912746	0.01864454	0.9112963	0.02723418	0.903133	0.0153346	0.8803624	0.02158541	0.8812712	0.02070278	0.8788379	0.01523567	0.8800578	0.01314988	0.8585303	0.01550005	0.8870038	0.03175544	0.8573427	0.685895	0.6974287	0.02346104	0.8756672	0.01342571	0.8801057	0.0343314	0.8998662	0.02846938	0.8864476	0.02691255	0.9070877	0.05152778	0.9950681	0.03578221	0.8865474	0.01890608	0.7896397	0.03361601	0.8493412	0.03930238	0.8752975	0.03710879	0.8743547	0.02712275	0.8840709	0.02820288	0.943494	0.04430551	0.9632894	0.01644824	0.8864496	0.02913722	0.8875182	0.01961274	0.8592312	0.029121	0.8959572	0.01576961	0.8237097	0.01845885	0.8738195	0.03334563	0.8829163	0.01269835	0.7983637	0.02615077	0.8825836	0.02090594	0.9282818	0.01837626	0.8887544	0.01876491	0.8684019	0.01383672	0.8936313	0.01327635	0.8616844	0.02240735	0.8358473	0.01916379	0.8373055	0.02102911	0.8642811	0.01493245	0.8679174	0.02509613	0.8693462	0.01786558	0.8699335	0.01450296	0.875086	0.01890994	0.8880541	0.02714995	0.861189	0.01509833	0.8724101	0.01983529	0.8581278	0.02424952	0.8851157	0.01907942	0.8681198	0.022298	0.8584618	0.0128265	0.8569205	0.01232114	0.8792633	0.01489513	0.8935661	0.01866813	0.857918	0.0284923	0.8633547	0.0232017	0.8953328	0.02620067	0.8484704	0.01905479	0.8605102	0.01272801	0.8990191	0.02383872	0.8311901	0.01919353	0.8927414	0.01718709	0.8665622	0.01878915	0.9480342	0.02234678	0.879623	0.02071725	0.8598487	0.01961843	0.8360859	0.02426609	0.8809136	0.02092585	0.8485814	0.02654947	0.847995	0.01605121	0.8862855	0.02420059	0.8627615	0.01354865	0.9002857	0.01590272	0.8625461	0.008722872	0.9086621	0.01667469	0.8938243	0.01763386	0.8618668	0.01475409	0.8825257	0.02279315	0.8479769	0.02814451	0.8735433	0.02332553	0.8623173	0.02081673	0.8835605	0.02054256	0.9052989	0.02209204	0.9076764	0.01998377	0.8816808	0.0274963	0.8910992	0.02656818	0.8665287	0.01937083	0.903721	0.02496089	0.889994	0.01298301	0.8886094	0.02264931	0.8596856	0.02158181	0.8600438	0.009737034	0.8719842
1828	solcap_snp_c1_8013	GOOD	chr09	1.179302	0.5905608	1.200458	0.5196515	1.190805	0.5035555	1.157625	0.4967131	1.149236	0.5091771	1.037858	0.76974	1.180157	0.5091341	0.9987156	0.7637091	1.421976	0.01730392	1.307427	0.02649816	1.209918	0.5685214	1.310711	0.01606945	1.129982	0.541539	0.9009659	0.730844	1.132685	0.5289018	0.9503572	0.7287334	1.439992	0.02011808	1.25002	0.5200534	1.399729	0.01821085	1.244072	0.5295625	0.9267614	0.8029506	0.9201819	0.7804681	0.9578412	0.7647554	1.334571	0.02037165	1.352022	0.02230076	1.333972	0.2481649	1.174983	0.5370113	1.298451	0.5867332	1.261034	0.5326099	1.331179	0.0238312	1.140305	0.5204996	1.433594	0.02229215	1.265434	0.5786043	0.9897598	0.7732976	0.9680548	0.7823735	1.071322	0.3641922	1.069386	0.4585249	1.146256	0.4980847	0.9470596	0.7554745	1.436431	0.02504257	0.9812935	0.752744	1.358216	0.02508468	1.374115	0.02260199	1.434518	0.0179798	1.300964	0.5587972	1.276719	0.5643782	1.080425	0.7471698	1.127534	0.03454707	0.9348109	0.7486129	0.9714839	0.7810026	1.15007	0.4940237	1.20963	0.5410503	0.9614927	0.7444404	1.244774	0.5453486	1.167601	0.5237497	1.393473	0.01847895	1.061577	0.7798957	1.226226	0.5201705	1.012209	0.7672614	1.227632	0.5426921	0.8795398	0.7432438	1.144744	0.5088803	1.304753	0.008840599	1.365612	0.01804313	1.196533	0.5209439	1.154392	0.5240509	1.222003	0.5102674	1.098915	0.5268096	1.445612	0.01571479	1.431975	0.01725516	1.222489	0.5265582	1.229913	0.5744439	1.461643	0.01773402	0.8834296	0.7273416	1.325424	0.0145896	1.129861	0.5416132	0.9941742	0.779085	1.213849	0.5619213	1.188368	0.5209963	1.406667	0.01825543	1.171803	0.5077166	0.9617913	0.7199512	1.117749	0.4885677	1.020936	0.797468	1.17437	0.534394	1.17501	0.5208051	1.133131	0.4974026	0.8889464	0.3915313	1.446067	0.02284877	1.168437	0.4869828	1.01947	0.7453507	1.149947	0.5197853	1.246892	0.5638902	1.169265	0.5254948	1.511205	0.01476609	1.116203	0.5096453	1.353222	0.027552	1.503836	0.01551499	1.325517	0.01618819	1.186841	0.491417	1.222629	0.5574891	1.185866	0.5395069	1.230016	0.5470667	1.214863	0.5550392	1.192134	0.5719796	1.198528	0.5451251	0.9867448	0.7599155	1.450196	0.02273624	1.437882	0.01922093	1.391686	0.02017476	1.243611	0.574697	1.215014	0.5458616	1.350554	0.02220255	1.397583	0.01939601	1.366663	0.0195028	1.196149	0.5410516	1.208368	0.5334758	1.40541	0.02116589	1.240394	0.5315582	1.195785	0.5171847	1.424212	0.02429559	1.012544	0.7629266	1.36647	0.04880865	1.227478	0.5216678	0.9938593	0.7376862	1.251816	0.5331759	1.218855	0.5022085	0.9779509	0.7721165	0.953365	0.726771	1.42161	0.01974326	1.460616	0.04106854	1.18159	0.517034	1.473674	0.04568632	1.017578	0.7678332	1.234078	0.5398401	0.9604739	0.7659456	1.013181	0.7389376	1.442669	0.03301055	1.425163	0.02622735	0.9833657	0.794416	1.298207	0.4818336	1.237127	0.5428096	0.9728021	0.7307955	0.9682949	0.7260996	1.239562	0.513029	1.036164	0.7723805	1.250043	0.5630151	1.032365	0.7736208	1.431391	0.01589466	0.9536181	0.7359627	1.264747	0.5262529	1.191176	0.556459	1.144365	0.5203189	1.210039	0.5280862	1.238671	0.5292934	1.453622	0.02031874	1.410162	0.01370641	1.452933	0.03165471	1.442442	0.02190801	1.379867	0.009775162
1829	solcap_snp_c1_8018	GOOD	chr10	0.03846907	1.489122	0.04203516	1.444653	0.03676162	1.433998	0.01306003	1.352651	0.04196242	1.427889	0.03684684	1.432327	0.03278797	1.412544	0.03177654	1.484475	0.03797278	1.447071	0.03294761	1.368479	0.04544359	1.454407	0.03408495	1.371146	0.04844865	1.447215	0.02464168	1.427837	0.03005069	1.461983	0.02781826	1.386187	0.02858882	1.428975	0.02036763	1.452195	0.03216237	1.36828	0.02474902	1.404645	0.02951484	1.380556	0.04016779	1.418352	0.03401521	1.385607	0.03820186	1.411592	0.03742845	1.399241	0.02453394	1.435918	0.04150586	1.453448	0.02946702	1.444678	0.03451558	1.437732	0.04638786	1.44798	0.02351852	1.383051	0.03084596	1.407277	0.03225791	1.458122	0.02870518	1.383474	0.02635545	1.420261	0.01023208	1.252847	0.02843275	1.294656	0.0425918	1.442595	0.04794284	1.437384	0.02682022	1.41753	0.03076928	1.353011	0.04140526	1.38359	0.02968647	1.40304	0.02999768	1.359539	0.02807067	1.385346	0.01608503	1.365735	0.01758381	0.8234289	0.01555246	0.01972345	0.03691296	1.372015	0.03334588	1.387076	0.02585608	1.444784	0.03345942	1.432828	0.0340884	1.412049	0.02879776	1.423676	0.03698173	1.370145	0.03802943	1.425957	0.02272755	1.379785	0.02513424	1.460297	0.03194385	1.40518	0.02730643	1.38443	0.04413889	1.388438	0.04106175	1.397919	0.03045035	1.482909	0.03735895	1.397646	0.03078204	1.357075	0.04582348	1.421445	0.02165532	1.445882	0.03319748	1.409906	0.02254255	1.466326	0.02327629	1.373942	0.0387744	1.419274	0.03352746	1.437041	0.02682851	1.405154	0.03752452	1.419549	0.0278762	1.337071	0.03754597	1.398942	0.03029313	1.372532	0.02552473	1.360907	0.03541254	1.407439	0.03235557	1.399997	0.03591574	1.435999	0.03178912	1.403307	0.02327644	1.36512	0.02290214	1.415644	0.02718641	1.355916	0.03872452	1.385407	0.03712043	1.361095	0.01774301	1.436212	0.03583628	1.479964	0.03232401	1.454513	0.01904405	1.414223	0.02616471	1.341628	0.03542129	1.388324	0.01586881	1.365738	0.02012256	1.446955	0.02605693	1.342713	0.03470504	1.356847	0.02054104	1.463078	0.02047164	1.360919	0.02473351	1.369839	0.02795812	1.355976	0.02737873	1.408369	0.02396117	1.403995	0.03017974	1.42314	0.03470588	1.339273	0.02309597	1.36472	0.02942687	1.405357	0.03509823	1.403416	0.03425028	1.367781	0.02351043	1.384724	0.02858914	1.418102	0.03288583	1.354056	0.02618443	1.374065	0.03006354	1.395337	0.03021482	1.387065	0.02580056	1.404893	0.0271089	1.353523	0.0297188	1.395439	0.03179587	1.36449	0.03435237	1.369525	0.02578313	1.393849	0.03511429	1.400635	0.03384671	1.358408	0.03544348	1.379398	0.02947281	1.390787	0.03798432	1.421771	0.03171435	1.398088	0.02850191	1.398428	0.03923259	1.359749	0.03211488	1.39302	0.02967634	1.401791	0.03116632	1.439144	0.01914996	1.415208	0.02492461	1.285329	0.03058006	1.413957	0.02762993	1.322403	0.0272875	1.375728	0.0246518	1.415419	0.0268679	1.4444	0.03480829	1.473589	0.03009927	1.412637	0.03312502	1.407815	0.02482593	1.4303	0.02695323	1.416849	0.02488504	1.419211	0.03496162	1.462056	0.03216887	1.411361	0.03503847	1.449064	0.0320824	1.39405	0.02800175	1.423754	0.02696174	1.44292	0.02961802	1.38041	0.02834588	1.388225	0.02670281	1.438785	0.02842234	1.38309	0.03537783	1.417467	0.02450231	1.410784	0.03594178	1.443429	0.03319016	1.406585	0.02811564	1.378605
1830	solcap_snp_c1_8019	GOOD	chr10	0.7150914	1.101936	0.6192549	1.000943	0.8576971	0.7930275	0.8965179	0.7979099	0.05706453	1.248231	0.515244	1.003479	0.5663301	0.9868405	1.029574	0.7698881	0.5794345	1.026051	1.141077	0.5990373	0.9538433	0.8969732	0.5685306	1.040523	0.06757615	1.243984	0.5778625	1.053753	0.5754768	1.024663	0.8325589	0.8180111	0.8437138	0.8068655	0.8478177	0.8433505	0.8523014	0.8111253	0.8611513	0.8164877	0.9093064	0.9157665	0.5712028	1.051568	0.8589778	0.8675777	0.5823368	1.049376	0.8599213	0.8603566	0.7903198	0.9294074	0.6031474	1.058569	0.5960346	1.066165	0.07471333	1.256755	0.06433278	1.264315	0.5789915	1.041681	0.5766283	1.049723	0.5811499	1.020758	0.8727906	0.849197	0.5389454	1.016999	0.8493109	0.8292966	0.9406317	1.528666	0.5653451	1.002998	0.9056542	0.839789	0.8191824	0.7990028	0.5468329	1.026718	0.5935396	1.034886	1.128169	0.5947853	1.058598	0.5704172	0.5640829	0.9975232	0.9241565	0.6310879	0.7254726	1.159436	0.7832648	1.294367	0.8702479	0.8257364	0.5379865	0.989897	0.5884278	1.040572	0.5444037	0.9906576	0.9072815	0.8581983	0.5842822	1.048128	0.9007736	0.8794923	0.9237595	0.8751196	0.86608	0.8151935	0.546602	1.015328	0.5637323	1.055452	0.5341944	1.009549	0.8896394	0.8420792	0.8457715	0.7916886	0.5887302	1.084993	0.6066602	1.056439	0.5989759	1.073582	0.877023	0.8486105	0.5487826	1.010904	0.581687	1.044468	0.5456327	1.039092	0.8361022	0.8102286	0.5723431	1.063629	0.5452049	1.002911	0.5563315	1.030852	0.8930882	0.8453196	0.87142	0.8436773	1.142558	0.5895002	0.8236662	0.8526728	0.8315825	0.8063853	0.9005071	0.8401103	0.5359619	0.9815328	0.8999262	0.8398421	0.9720951	0.8256782	0.5548546	0.9882593	0.5335737	1.007931	0.6179893	1.076564	0.6044388	1.010418	0.572947	1.008698	0.9224685	0.857955	0.5414111	1.142226	0.6174392	1.016127	0.8305683	0.7934439	0.5919359	1.023712	0.888858	0.8462278	0.9080287	0.8609304	0.540774	1.041253	0.6105952	1.040118	0.0699673	1.241661	0.5311526	1.043207	1.160924	0.6112508	0.9213079	0.8107577	0.562782	1.021082	0.8832849	0.8466701	0.5602598	1.036828	0.823978	0.8283548	0.6094749	1.03127	0.585501	1.037712	0.588702	1.073027	0.5618647	1.010922	0.5578026	0.9926482	0.5475488	1.011007	0.8558649	0.8730819	0.8709091	0.8884302	0.5860079	1.024953	0.5355535	1.010449	0.5224996	0.9845119	0.7873601	0.8193138	0.5444297	0.9952508	0.8571369	0.8556738	0.07358747	1.210123	0.07418863	1.207414	0.5528268	1.017701	0.09280422	1.251601	0.5608647	1.011821	0.8367492	0.7995201	0.5768227	1.005699	0.5454447	1.0092	0.8421034	0.8056257	1.069289	0.5962729	1.124318	0.6226029	1.084765	0.5674577	0.852154	0.8290792	0.8451286	0.7963219	0.8251763	0.8291925	0.9291744	0.7158318	0.5561375	1.034753	0.9192995	0.6366063	0.8303101	0.8077648	0.5887446	0.9168067	0.06169452	1.208642	0.8844517	0.8497822	0.8564211	0.8433344	0.8674123	0.8397137	0.5366454	1.017139	0.5342188	1.001524	0.8677049	0.8204945	0.5534733	1.024044	0.5464343	1.002327	0.545482	1.014821	0.5354086	1.017955	0.875724	0.8323989	0.5219409	1.016328	0.834321	0.8378257	0.5946391	1.046424	1.0728	0.576386	0.5206263	0.9674329	0.5224633	0.9781781	0.5084575	1.01744	0.8135191	0.8115721	0.5594832	1.014587	1.037921	0.5837424
1831	solcap_snp_c1_8020	GOOD	chr10	0.3480672	0.8243101	0.373186	0.8325279	0.649546	0.6359732	0.4427482	0.6110736	0.02508453	0.9927561	0.3100863	0.7875614	0.3445841	0.8596708	0.6236122	0.6005065	0.3085269	0.8171471	0.7382961	0.4827561	0.4764733	0.6749604	0.3386969	0.8611286	0.01757689	1.006953	0.333496	0.8463209	0.3403668	0.8670545	0.55545	0.7382449	0.5458258	0.6912405	0.5314478	0.662865	0.4975702	0.6439538	0.5221397	0.6555787	0.5530397	0.7582183	0.3155996	0.8629068	0.5532917	0.7219623	0.3374303	0.8364013	0.5237345	0.7243173	0.4989327	0.760196	0.3279051	0.8418258	0.2839884	0.8516577	0.02425833	0.9883604	0.02560591	1.012406	0.35335	0.8893489	0.3063807	0.8145206	0.3020315	0.821414	0.5055872	0.6693239	0.3058701	0.8204584	0.5091482	0.572311	0.2910271	0.6624048	0.3660448	0.8889737	0.5530544	0.6766692	0.5503493	0.6689643	0.3200867	0.7944969	0.3417508	0.86098	0.6690571	0.4352026	0.6381333	0.4242885	0.3153449	0.8025743	0.5099991	0.4506779	0.4503114	0.9308149	0.341257	0.7674986	0.5759723	0.7071232	0.327882	0.8162621	0.3552971	0.8794033	0.3361665	0.8326525	0.5320436	0.7278326	0.2936442	0.8106447	0.5679401	0.7117182	0.5539875	0.7146479	0.5089622	0.6346377	0.3280089	0.8416489	0.3083266	0.8275923	0.2860942	0.7802146	0.5811295	0.7064883	0.5548592	0.6885751	0.3705926	0.9146677	0.3373752	0.8333837	0.3532861	0.8680249	0.5865698	0.7187467	0.335522	0.8427617	0.3808377	0.879959	0.2520407	0.7826143	0.4638992	0.6152971	0.3402376	0.8770471	0.3113955	0.7936307	0.2851835	0.7727607	0.5554861	0.6793079	0.5411031	0.7065424	0.7568902	0.490733	0.5188982	0.6567445	0.5316554	0.688193	0.6026953	0.7214497	0.315266	0.794233	0.5726154	0.690176	0.6443257	0.7075059	0.3522746	0.8487235	0.2768192	0.801442	0.3525186	0.8524995	0.3736148	0.8807948	0.352048	0.8483087	0.6381811	0.7369888	0.3336802	0.9538321	0.3585718	0.8750694	0.5534334	0.6628736	0.3248422	0.8620086	0.5236223	0.6566176	0.5766925	0.7420328	0.2500165	0.7646926	0.3491487	0.8682021	0.02428666	0.9948733	0.2605596	0.8028875	0.7634311	0.4930146	0.6028677	0.6797129	0.3214631	0.8048223	0.5514764	0.6681787	0.3183167	0.822538	0.5495043	0.6667221	0.3267456	0.806587	0.3347542	0.8204166	0.3486528	0.8363917	0.3516909	0.8556032	0.3287494	0.819638	0.2976746	0.8250523	0.4785968	0.696861	0.552257	0.6843944	0.3441673	0.8646959	0.3173597	0.814568	0.319855	0.8026599	0.5221031	0.6896952	0.3306385	0.8405256	0.5350172	0.6763289	0.02387187	0.9463917	0.02472025	0.9736736	0.2838521	0.81564	0.03344579	0.9466371	0.3233582	0.8327678	0.547786	0.6604902	0.3294897	0.820818	0.3202735	0.8151771	0.5525957	0.6568076	0.7116747	0.4618207	0.72512	0.5033956	0.6869605	0.4441143	0.529726	0.6690865	0.5501001	0.6825234	0.5056108	0.6598646	0.5545154	0.5426646	0.313699	0.8373827	0.6058765	0.5252368	0.5304463	0.6611325	0.3510521	0.7455224	0.02466156	0.9813713	0.5302517	0.6685464	0.5339853	0.6718242	0.5628929	0.6996882	0.3244285	0.8487675	0.3146336	0.8121115	0.5416421	0.6764925	0.3231909	0.8398625	0.3318434	0.8430001	0.3155081	0.8281249	0.3108884	0.8330026	0.5410987	0.6612352	0.3201981	0.8240449	0.5106211	0.6562102	0.3542234	0.8574763	0.6873263	0.4396873	0.3303068	0.8197535	0.3194892	0.8101577	0.2907901	0.8204892	0.5200488	0.6741689	0.3448041	0.8414072	0.7257302	0.4666455
1832	solcap_snp_c1_8021	GOOD	chr10	1.086485	0.7131656	0.9576172	0.5961882	0.7198886	0.8728952	0.7830938	0.7719784	1.104381	0.1352006	0.9254915	0.6226127	0.9774287	0.5972036	0.6989871	0.8891098	0.9705595	0.6119586	0.5095318	1.007725	0.800375	0.8371369	0.962819	0.610871	1.112971	0.1389049	0.9700701	0.605696	0.9561266	0.5940284	0.7811337	0.7886807	0.7245683	0.8074002	0.7337428	0.8089771	0.757966	0.7825714	0.7611191	0.8067014	0.749867	0.8258754	0.963576	0.5913259	0.7756868	0.8197972	0.9250295	0.608871	0.7262733	0.8251922	0.8765063	0.7690947	0.9960541	0.6302022	0.9501453	0.6311135	1.112615	0.1005953	1.1271	0.1295934	0.9461653	0.5988628	0.9659122	0.6084663	0.9772429	0.5731127	0.7640467	0.8195446	0.9528989	0.5888674	0.6619939	0.7190059	0.9717969	0.5806408	1.000609	0.6092964	0.795495	0.8275324	0.7469158	0.7904884	0.8880813	0.5503619	0.9612085	0.5903881	0.5041857	1.011409	0.4711317	0.9723555	0.9695897	0.5976197	0.5291058	0.9342713	1.077619	0.6249577	0.8158638	0.5331706	0.761508	0.8229269	0.958805	0.6315258	0.9422134	0.593606	0.8924326	0.5703245	0.8023005	0.852235	0.9570769	0.5962342	0.7827052	0.8187136	0.7670101	0.8370741	0.7513658	0.8264061	0.9249819	0.5732445	0.9358799	0.5970549	0.9753349	0.6180289	0.7524748	0.812608	0.7480819	0.8066127	1.008936	0.6364179	0.9613857	0.6051633	0.9731817	0.6235418	0.7547405	0.831086	0.9498245	0.596486	0.9579456	0.6195108	0.9704944	0.6130196	0.7731135	0.8193489	0.9681686	0.6225516	0.9432694	0.5912335	0.9551767	0.5779187	0.7330323	0.7882559	0.7969965	0.815068	0.4891251	1.042561	0.7614586	0.8434336	0.7377955	0.8035316	0.7712013	0.8162087	0.9046705	0.566174	0.7636595	0.8207901	0.7068611	0.7613467	1.019021	0.5863531	0.9228113	0.5759318	0.9681686	0.6162114	0.9882535	0.6010958	0.9137025	0.5772063	0.8325566	0.8325374	0.901135	0.4659215	0.9927067	0.5559235	0.7338542	0.7884958	0.9832079	0.5915604	0.7403973	0.7928038	0.7993231	0.7876331	1.034419	0.6126118	0.9598123	0.591329	1.110145	0.1622943	0.9353095	0.5858426	0.5249897	0.9360573	0.7647388	0.7706515	0.9694692	0.6391047	0.7359534	0.8266467	0.9478177	0.6064623	0.7556631	0.8454731	0.9589827	0.6172477	0.9565046	0.6029796	0.9112211	0.5948545	0.9940125	0.6145265	0.9115481	0.5892244	0.9686695	0.5774784	0.7322804	0.8536921	0.7447312	0.8059087	0.9473004	0.5839073	0.9134188	0.6072394	0.9172225	0.5907585	0.7240096	0.7930358	0.9399026	0.5947055	0.7416888	0.8279357	1.120348	0.1025493	1.130344	0.1142153	0.9311013	0.5799127	1.172055	0.1274155	0.9734204	0.59167	0.7741574	0.8091967	0.9583218	0.5851967	0.9445851	0.5875335	0.753365	0.7980437	0.481524	1.024006	0.5424873	0.9712263	0.4413631	0.9756655	0.7435265	0.7959964	0.7399958	0.818275	0.7490312	0.7837543	0.5891898	0.8893314	0.9670108	0.5743929	0.513158	0.9061889	0.7293199	0.8139405	0.8010542	0.6293513	1.170283	0.1178872	0.7302686	0.8117247	0.7637057	0.8215535	0.7239861	0.8126447	0.9465928	0.6025633	0.9276917	0.5838268	0.7440525	0.7891157	0.9573545	0.6138982	0.9257893	0.5968072	0.9474757	0.605345	0.9315889	0.5760537	0.7315942	0.7774242	0.9346473	0.5723474	0.7319927	0.8155028	0.9603013	0.6089607	0.4699074	1.026631	0.9139034	0.5624943	0.9209461	0.585766	0.8970141	0.5673224	0.7628884	0.8080335	0.9244915	0.6027344	0.4513046	0.9776083
1833	solcap_snp_c1_8036	GOOD	chr03	0.9806815	0.6254937	1.02446	0.5153422	0.6770002	0.8074114	0.6577245	0.9019538	1.007726	0.5335749	0.7695478	0.7358915	0.7944292	0.7229345	1.002582	0.5495035	0.8031974	0.7411604	0.5430216	0.9042808	0.5369897	0.9414417	0.5380995	0.9099176	1.010732	0.5409595	0.9866577	0.5166478	0.7949857	0.7334235	0.7748481	0.7189922	0.762711	0.750377	0.9770129	0.5367243	0.7518587	0.7068389	0.8135986	0.7190669	0.7677148	0.7288871	0.7704734	0.7420142	1.004615	0.5880963	0.497713	0.9022464	0.7927347	0.7663566	0.5055164	0.9153184	0.5713231	0.9084972	0.9606233	0.6166819	0.487229	0.8926646	0.8453097	0.7714395	0.8219076	0.734069	0.7114572	0.7013079	0.4950589	0.8840141	0.7888151	0.7172275	0.4722833	0.9117712	1.265637	0.9154083	0.6723995	1.139631	1.055397	0.5504066	0.8299157	0.7386856	0.7795437	0.6772142	0.9804536	0.521981	0.9992943	0.5248975	0.8104655	0.7020501	0.7556297	0.7330793	0.8391687	0.7364078	0.7909887	0.797608	0.9048663	0.5922588	0.5935498	1.099363	0.9773911	0.4867387	0.7897374	0.7492346	1.048957	0.5145284	0.7789344	0.7465361	0.8935935	0.8042612	0.4857735	0.8638653	0.8725278	0.7480442	0.8295907	0.7191823	0.8025529	0.7197409	0.9947342	0.5394765	0.4863918	0.9130816	0.8059922	0.7496169	1.055331	0.5720063	0.794497	0.7360398	1.102641	0.4320764	1.021024	0.5518025	0.7946516	0.7231995	1.043755	0.5582727	0.9362402	0.5322115	0.8062288	0.7330293	0.8050694	0.7820367	0.7300919	0.7136207	0.5263948	0.9429683	0.4655265	0.9299638	0.9914417	0.5142778	0.8017557	0.6981845	0.9937379	0.5665057	1.062708	0.5147311	0.7465315	0.7871485	0.5579404	0.8842379	1.042403	0.5298927	0.8196983	0.7180033	1.05399	0.5382798	0.5673662	0.8556284	0.9854645	0.486257	0.9572329	0.5184237	0.5114096	0.9097824	0.5457767	0.903608	1.010354	0.5165845	0.8200764	0.6703737	0.8678145	0.7458681	0.5413429	0.8653488	0.9930866	0.544674	0.8296252	0.7270642	0.9860455	0.5428881	0.8342635	0.7062373	0.7665954	0.7431552	0.8142424	0.6913824	0.7530881	0.6924229	0.7792237	0.7935327	0.7586904	0.7623732	0.5596616	0.859704	0.7454405	0.7508479	0.8198541	0.7886072	0.993467	0.5490981	0.5025718	0.913307	1.039557	0.6027522	0.8046688	0.7305055	1.026012	0.5645259	0.5062657	0.905373	0.504803	0.8963165	0.572007	1.000954	0.8470566	0.8276802	0.4971444	0.9313842	0.5214852	0.8960714	0.7435651	0.7565178	0.9718014	0.5332341	0.7606795	0.7908592	0.7821344	0.7433871	0.7349972	0.7360855	0.5096435	0.9287843	0.7942688	0.7065668	0.8345058	0.7434792	1.047955	0.5568288	0.8063562	0.7004984	0.785336	0.7135555	0.7994531	0.7015114	0.4721563	0.8363199	0.7557977	0.7000386	0.5024267	0.8744084	0.7549555	0.7134961	1.001711	0.51673	0.7546723	0.7235008	0.7697924	0.7385916	0.5110735	0.8915536	1.009436	0.5852598	0.7891018	0.7640154	0.5019159	0.9411443	0.7963577	0.7439675	0.4867562	0.8735523	0.7464962	0.7240082	0.5474121	0.8476129	0.5080257	0.8869134	0.7834258	0.7809543	0.4892448	0.8819103	1.005479	0.5406595	0.8172226	0.7009255	0.5595583	0.8863116	0.773872	0.742482	0.4874738	0.9138896	0.8087406	0.7149929	0.8230078	0.745768	0.9727561	0.530927	0.5176192	0.9403821	0.9616489	0.5383556	0.5108883	0.9366472	1.009856	0.5380584	0.4921304	0.8839981	0.7497438	0.6850157	0.9593307	0.5455459	0.7751154	0.7215652	0.7880685	0.739511
1834	solcap_snp_c1_805	GOOD	chr01	0.09173955	1.076114	0.09627218	1.055118	0.6097288	0.854358	0.6172354	0.9040998	0.5853108	0.8293113	0.5936748	0.840273	0.6099978	0.8053665	0.07277286	1.043429	0.5880631	0.8219358	0.09162777	1.058837	0.6376517	0.8159713	0.09604973	1.038058	0.6343687	0.8493244	0.6296318	0.8188717	0.1021124	1.021681	0.1116281	1.02133	0.07984652	1.051655	0.5719054	0.8369057	0.07671084	1.056342	0.6125829	0.7771451	0.6327909	0.831746	0.5853923	0.8414997	0.5660217	0.848275	0.5936335	0.8235202	0.09620186	1.062037	0.6002285	0.8309324	0.6501945	0.8000382	0.09132527	1.050068	0.08537403	1.057006	0.104001	1.012246	0.5781336	0.8338419	0.07938816	1.035925	0.6269053	0.8179374	0.0787134	1.067895	0.5926949	0.8236328	0.6440953	1.160201	0.7938981	1.071448	0.6018059	0.8450412	0.6339796	0.8486226	0.5978373	0.8016256	0.09405696	1.049706	0.6243735	0.850816	0.07744367	1.008867	0.6001067	0.8325905	0.608914	0.8197451	0.07473566	1.043064	0.7020743	0.8520958	0.1771894	1.616877	0.1027972	1.028434	0.09900229	1.040328	0.09105936	1.058867	0.08316057	1.056703	0.6376294	0.8498282	0.6466854	0.7962679	0.6157163	0.8163275	0.6246793	0.8696584	0.0779859	1.066688	0.07632721	1.042926	0.620942	0.8179237	0.593183	0.8461761	0.6200559	0.8321311	0.6005023	0.8245288	0.4931882	0.9581802	0.6476082	0.8417783	0.618084	0.8236744	0.6330813	0.8313071	0.07077832	1.070782	0.6116447	0.8452462	0.08167674	1.040316	0.07495444	1.064736	0.104548	1.033063	0.6317405	0.8032349	0.6191159	0.8078753	0.09607176	1.009724	0.6333455	0.8139503	0.07651866	0.928259	0.6136033	0.8358732	0.6348262	0.8692582	0.623381	0.81526	0.08007332	1.03906	0.1132443	1.040892	0.6516144	0.803329	0.6362875	0.791297	0.6035198	0.8352168	0.1107394	1.021943	0.635532	0.78306	0.6223218	0.8376967	0.6578526	0.8425825	0.6452889	0.8354	0.6155499	0.8010052	0.08750837	1.037733	0.1069921	1.054006	0.6255762	0.838922	0.6270579	0.7548821	0.07692267	1.038131	0.5966315	0.8080698	0.6114565	0.7502578	0.06943069	1.082445	0.59126	0.8398021	0.08055063	1.067312	0.5983016	0.8087792	0.100195	1.053387	0.5623698	0.8331036	0.09480093	1.001032	0.6012942	0.7747943	0.6206572	0.7988728	0.5941794	0.7957631	0.5988294	0.7928933	0.5881082	0.8231873	0.1006272	1.04905	0.08468006	1.06915	0.1084234	1.030405	0.08669814	1.045895	0.08487038	1.035613	0.1005206	1.03274	0.6031448	0.8072069	0.5957178	0.8258314	0.08453126	1.041664	0.6051613	0.8358342	0.09722722	0.9889953	0.103086	1.035086	0.1170412	1.08314	0.5875397	0.8096842	0.5884463	0.797216	0.5808846	0.7986925	0.1076557	1.013711	0.5783804	0.7868029	0.08490881	1.041987	0.5978857	0.8233296	0.5688353	0.795668	0.08687319	1.025863	0.5941668	0.7830843	0.5614381	0.8323513	0.558328	0.8574906	0.6054106	0.8038267	0.08636524	1.038813	0.5727525	0.8227569	0.6088573	0.7711161	0.5602662	0.7967172	0.6065562	0.827114	0.5893757	0.7930614	0.07145724	1.008455	0.07456471	1.042706	0.6127906	0.7636681	0.5567497	0.7975004	0.5773965	0.8106037	0.5677122	0.8305889	0.5442153	0.8667926	0.08299538	1.010748	0.5667806	0.8111502	0.5623084	0.8413239	0.5818353	0.8305235	0.6043725	0.8383289	0.5705472	0.8396747	0.5934435	0.7634844	0.07813731	1.076372	0.07655969	1.057462	0.6148912	0.8202398	0.8872759	0.6430315	0.5952102	0.7922509
1835	solcap_snp_c1_8058	GOOD	chr03	0.8618288	0.8743518	0.8230658	0.7746795	0.07285659	1.20629	0.02167421	1.189291	0.5126752	0.9534573	0.4621168	0.9998255	0.02713195	1.156611	0.4773442	0.9909548	0.03274388	1.159595	0.4913571	0.9783607	0.0347566	1.199131	0.4905185	0.9798712	0.4884504	1.000181	0.5093803	0.9553608	0.5139722	0.9685225	0.5000048	0.9808022	0.4673321	0.9851775	0.4534841	0.9961027	0.8023567	0.8178983	0.0355036	1.168502	0.5182233	1.030654	0.5060011	0.9558295	0.4901297	0.9902194	0.03361256	1.1695	0.4968433	0.9824654	0.1873541	1.137581	0.5216362	0.9732184	0.6894388	0.8545158	0.03085714	1.15439	0.5104961	0.9721432	0.5389598	0.9855592	0.4823056	0.9834189	0.4805162	1.0301	0.4757144	0.9992908	0.03327678	1.172635	0.6982723	1.289548	0.5319918	0.8921159	0.5236023	0.9691691	0.517506	0.9567278	0.03294357	1.167438	0.4686252	0.9514177	0.5265965	0.9814586	0.4899198	0.9675863	0.4783204	0.984636	0.495165	0.9768527	0.4641733	0.9773205	0.6505108	0.9377013	0.4895975	0.9392488	0.772576	0.7836448	0.03660368	1.182907	0.5014668	0.9670162	0.4674599	0.9686137	0.7763837	0.8106686	0.02944867	1.153778	0.5247867	0.96585	0.7973021	0.8271039	0.03022972	1.190203	0.7484043	0.7735146	0.4796481	0.9705798	0.0251611	1.174942	0.4963195	0.9612817	0.5179132	0.9899589	0.0266716	1.19581	0.5312719	0.9743726	0.806659	0.7760555	0.5108109	0.9423791	0.7640321	0.7989378	0.5150976	0.964775	0.7510247	0.827568	0.4608514	0.9806533	0.02847316	1.18242	0.03578096	1.208069	0.4657174	1.001066	0.02795179	1.178252	0.516055	0.9783806	0.04338138	1.16609	0.4546243	0.9491376	0.04534968	1.096272	0.7900234	0.7923456	0.03018022	1.173139	0.498497	0.9747521	0.5173631	0.9440756	0.513374	0.9618843	0.4414051	0.9904791	0.03481677	1.147981	0.03783059	1.162232	0.5186707	0.9586374	0.4844976	0.9860804	0.4979297	0.9791445	0.4756734	0.9281783	0.460793	0.9725649	0.5063272	0.9515957	0.4804739	0.9671802	0.5127976	0.964166	0.4953494	1.004973	0.5184897	0.9531488	0.5044667	0.9298471	0.7284387	0.8579922	0.4588913	1.024207	0.4819551	0.9479426	0.4416844	0.9624141	0.7587129	0.8018832	0.4709375	0.9568352	0.4501152	0.9849944	0.7753586	0.7886797	0.03221324	1.141348	0.4668939	0.9548106	0.0322154	1.160561	0.4810651	0.9825985	0.4654035	1.004604	0.03319734	1.115764	0.0286049	1.124395	0.5177996	0.9547278	0.7352038	0.8044863	0.4515787	0.9705412	0.4496859	0.9874729	0.4794191	0.9641138	0.7403081	0.7846153	0.4498221	0.974624	0.4620192	0.9283888	0.03649108	1.135136	0.775851	0.8057559	0.4621074	0.9481505	0.4630731	0.957442	0.027059	1.111444	0.4610086	0.9595895	0.4582152	0.9595885	0.4515648	0.9752554	0.02892991	1.144421	0.4322069	0.9320997	0.4764228	0.9793431	0.7503285	0.797259	0.04668044	1.191692	0.4775593	0.984446	0.463924	0.9884762	0.02979146	1.190341	0.7362928	0.780516	0.4541737	0.9714141	0.7214403	0.7847442	0.02528846	1.116253	0.4580376	0.973365	0.4448237	0.9606207	0.02696243	1.159894	0.730208	0.7409009	0.04280464	1.163294	0.4609585	0.9724914	0.461962	0.9694791	0.03423476	1.153886	0.02709791	1.156702	0.4609378	0.943549	0.4451626	0.9729348	0.4553359	0.9949551	0.4786748	0.9577242	0.4557339	0.9833591	0.7492136	0.7613593	0.4426256	0.9439843	0.4611333	1.005222	0.4620174	0.9480143	0.4794318	1.031541	0.02595885	1.11474
1836	solcap_snp_c1_8059	SEGREGATION	chr03	0.8132012	0.5511028	0.7718455	0.4904373	0.7567682	0.6113566	0.6237713	0.5800046	0.8166453	0.4561626	0.8064976	0.4666675	0.8723063	0.4381561	0.7979227	0.4698718	0.8263643	0.4483195	0.6602668	0.6605288	0.6715238	0.6232912	0.3324164	0.8332465	0.9982709	0.09850931	0.9761626	0.08145619	0.6036476	0.6928629	0.6384729	0.663011	0.8265178	0.4693955	0.786896	0.4513695	0.4751871	0.7225053	0.8450319	0.4319101	0.8187737	0.515196	0.6302384	0.7014726	0.8253056	0.5146217	0.430806	0.7967387	0.6065493	0.6832803	0.596449	0.7119692	0.6332842	0.67441	0.6476977	0.4977238	0.6853082	0.6455372	0.598934	0.6867695	0.6524968	0.6924796	0.5558652	0.6912355	0.6108549	0.6746333	0.5545053	0.6415715	0.3838577	0.8324476	0.8530951	0.3585145	0.3546056	0.8090934	0.8165709	0.459079	0.6396106	0.685847	0.6401438	0.6501158	0.7862819	0.4415016	0.9839275	0.06414879	0.5655102	0.6779879	0.539611	0.6544229	0.5799558	0.6537568	0.528904	0.6457728	0.6384156	0.07797601	0.5830369	0.5986308	0.961074	0.07077321	0.8125537	0.4476861	1.004158	0.07955412	0.5701653	0.6858196	0.7634484	0.4964253	0.6547955	0.6606364	0.8180382	0.4779603	0.7757744	0.4890221	0.8479837	0.4625087	0.7000454	0.4700689	0.5867149	0.6632859	0.8142932	0.4280756	0.8347848	0.4696412	0.8341108	0.4766162	0.9143164	0.3661544	0.8280529	0.4882365	0.5429559	0.6955337	0.8239555	0.4888415	0.7223867	0.474328	0.8245777	0.483717	0.6683165	0.4625269	0.7463043	0.4220161	0.7087579	0.6441972	0.6566225	0.6273377	0.9228656	0.04754412	0.8147536	0.4572141	0.8537596	0.4696689	0.9938129	0.04922207	0.587751	0.6961696	0.6518661	0.6537699	0.7740427	0.4954716	0.8252199	0.4310722	0.8201374	0.4766624	0.3582106	0.8678579	0.9497824	0.06044191	0.7470112	0.4484705	0.6791441	0.6814644	0.7034823	0.6580865	0.8048857	0.4746562	0.84069	0.4622192	0.6442991	0.6745439	0.6375355	0.6418613	0.7956212	0.4545905	0.8354977	0.4649526	0.7817739	0.4805313	0.6124338	0.6974261	0.5472039	0.6781031	0.8311457	0.4816596	0.8415594	0.4764512	0.6908546	0.4733892	0.9219366	0.4451541	0.6441707	0.6407202	0.7906151	0.4786447	0.4663586	0.7027842	0.9848783	0.0517841	0.5831749	0.6716758	0.7106172	0.4918277	0.6650514	0.6483751	0.7746672	0.4801077	0.6863315	0.643577	0.6001831	0.6725188	0.2677069	0.8631281	0.5952991	0.6590406	0.4074224	0.8090842	0.3187885	0.8467009	0.7070674	0.4787978	0.9829217	0.04206461	0.5581002	0.6819487	0.7776934	0.4662383	0.4536929	0.7256935	0.5888273	0.6726324	0.5809016	0.6832448	0.6303287	0.6399193	0.7143262	0.4921562	0.8184946	0.4461852	0.559872	0.6670042	0.6634653	0.6512607	0.5999753	0.6726446	0.5950916	0.6502066	0.6292402	0.6862782	0.7069294	0.6627735	0.755758	0.4474342	0.8261551	0.4600195	0.6985205	0.4742025	0.659461	0.619348	0.9842125	0.1193808	0.7915674	0.4518794	0.6669693	0.6631771	0.4687724	0.7177689	0.5940648	0.6646603	0.4429279	0.701244	0.437164	0.7163562	0.6299005	0.661909	0.8067307	0.4682492	0.63228	0.6103153	0.7293265	0.4736993	0.6295791	0.6254894	0.3155967	0.8203553	0.6014592	0.6787502	0.3988183	0.7782682	0.6239784	0.6217512	0.5772123	0.6614969	0.7870684	0.4505441	0.5763659	0.6367233	0.7845923	0.4749154	0.5975251	0.664606	0.6734101	0.4672954	0.6047294	0.6746944	0.5611303	0.6801839	0.7714331	0.4605086	0.7881913	0.474262	0.8186886	0.4402976
1837	solcap_snp_c1_8069	GOOD	chr03	0.4386045	0.5514897	0.5068573	0.6277221	0.6262189	0.5215766	0.5909778	0.4331327	0.5203239	0.6553586	0.3976132	0.5893712	0.6695364	0.4668214	0.400988	0.6052792	0.6117831	0.4554611	0.6441802	0.4760484	0.7782633	0.1659668	0.6467206	0.5105413	0.5137218	0.6785053	0.5439495	0.6687861	0.4948843	0.6889507	0.6328347	0.4782386	0.5612063	0.423717	0.4160943	0.5511842	0.4244402	0.641791	0.6315019	0.4744791	0.6699482	0.500048	0.6136236	0.4772591	0.5067002	0.6455556	0.7836052	0.1665049	0.6652526	0.4804194	0.762377	0.2834174	0.6855581	0.4945306	0.4187859	0.6538903	0.7194844	0.1836852	0.4692128	0.6781179	0.5477543	0.7049696	0.5576218	0.4559544	0.5698116	0.433535	0.3911103	0.6000715	0.7333664	0.1933451	0.9018817	0.8795984	0.6736326	0.4857836	0.5122197	0.6245522	0.5110551	0.6842149	0.5763128	0.441446	0.4442339	0.6072997	0.5262995	0.6703911	0.4388198	0.6098712	0.5864641	0.4461485	0.4468419	0.6213935	0.5555521	0.4405881	0.6122531	0.5269512	0.8670136	0.6479323	0.3387582	0.7676284	0.5813276	0.4801787	0.5432123	0.6421608	0.4091718	0.611932	0.4864029	0.659246	0.6770872	0.1858395	0.5085513	0.6427467	0.5074735	0.6570945	0.5828066	0.4576386	0.4145174	0.5897073	0.5623552	0.4484228	0.5853886	0.437253	0.5031492	0.6344314	0.6508079	0.4851012	0.5412109	0.6527925	0.6852573	0.4941159	0.4968991	0.6806231	0.5076848	0.7031369	0.4107299	0.6021889	0.6704616	0.4851605	0.4039267	0.5898842	0.5657011	0.4342381	0.7858899	0.1709818	0.6703379	0.1748249	0.4149	0.5865526	0.685326	0.4619149	0.5650156	0.6694685	0.3327545	0.8424128	0.5352039	0.4349313	0.567973	0.4559234	0.3041983	0.791731	0.4065978	0.5901266	0.4947839	0.6219873	0.753615	0.4925897	0.5461635	0.5836262	0.4497433	0.6374508	0.7886956	0.1811469	0.7966734	0.1663205	0.5335618	0.6446478	0.4876494	0.5927833	0.6656817	0.4526693	0.6981423	0.4455706	0.4194398	0.5574219	0.6906152	0.4642874	0.4166151	0.5879316	0.5139732	0.678184	0.546953	0.4310385	0.5296289	0.6698909	0.7024093	0.4862273	0.4185532	0.6113535	0.8014673	0.4527195	0.7062135	0.4555437	0.6025196	0.4496902	0.4212071	0.626821	0.460813	0.6160069	0.5437155	0.4302884	0.2804664	0.7954172	0.601871	0.472839	0.4469534	0.6132187	0.70544	0.1997603	0.5861418	0.4641756	0.5441932	0.4559346	0.5002444	0.4644024	0.6888663	0.2170042	0.6773149	0.4856745	0.4389025	0.6576515	0.4558109	0.6302871	0.5384383	0.423603	0.6033782	0.4710713	0.3938307	0.6244009	0.5607434	0.4602088	0.4218995	0.6428162	0.5924116	0.4614918	0.2608449	0.7100461	0.4435774	0.5912597	0.4058206	0.5860528	0.5987637	0.4497961	0.5662809	0.4314049	0.5562941	0.4252076	0.5443338	0.4404885	0.6816647	0.4897643	0.4290628	0.6055155	0.569529	0.4376975	0.4310919	0.5965056	0.6818901	0.2063313	0.4272342	0.5667031	0.5649652	0.4303096	0.7157973	0.1884308	0.4225608	0.6089006	0.5430792	0.458401	0.4068381	0.6016685	0.591733	0.1778578	0.5803432	0.4455506	0.600104	0.4679891	0.7156495	0.1823565	0.2273643	0.7051218	0.5722942	0.4252306	0.5359745	0.445811	0.5515751	0.4333076	0.6807192	0.197473	0.5452815	0.4303615	0.4197583	0.5831901	0.4362988	0.5918511	0.5833554	0.440679	0.5345028	0.6370761	0.550715	0.4476468	0.2448796	0.7256516	0.5849386	0.4349605	0.3997877	0.5510346	0.3994193	0.569324	0.559825	0.4190852	0.4317475	0.590115
1838	solcap_snp_c1_8084	GOOD	chr12	0.3553928	0.5222965	0.4292292	0.7086618	0.01095499	0.8361247	0.005562784	0.8366963	0.002172822	0.8406221	0.005662453	0.7939621	0.4045087	0.6407988	0.3876227	0.6234681	0.002558955	0.815034	0.0106248	0.7879393	0.3927616	0.6765987	0.005697939	0.8462641	0.3963488	0.6608953	0.4048115	0.6552151	0.4052071	0.6729169	0.3987242	0.6787483	0.4142703	0.6352818	0.004125227	0.7505231	0.3788634	0.6687067	0.3955724	0.6414328	0.4133617	0.7153467	0.008225821	0.8212107	0.4204358	0.7165589	0.4174516	0.6608291	0.00365617	0.81634	0.3798942	0.6582993	0	0.8043897	0.310813	0.7013914	0.4129256	0.6738323	0.4210868	0.6854272	0.002043497	0.8489275	0.3679903	0.6257014	0.00570397	0.7865006	0.004945018	0.825618	0.3772934	0.6388485	0.01108336	0.6568951	0.4665731	0.6710219	0.007464638	0.7952999	0.4165908	0.6636949	0.3732256	0.6140012	0.008503068	0.7954429	0.005206427	0.8518643	0.0038238	0.7980165	0.005038446	0.8091344	0.007275345	0.7693503	0.003631771	0.7544057	0.470375	0.6865731	0.5004712	0.715734	0	0.8287477	0.3498842	0.6366951	0.3711225	0.6429789	0.004580507	0.7824315	0.4081588	0.6684587	0.003390518	0.7684093	0.4502389	0.7267231	0.4224244	0.6891522	0.004998479	0.7819735	0.4159872	0.7160996	0.3600731	0.6294727	0.3688576	0.5970636	0.3936544	0.6672527	0.001610782	0.8157057	0.1560709	0.792932	0.004641944	0.8183111	0.4340219	0.6856292	0.434561	0.6828089	0.3878424	0.6665474	0	0.8315527	0.005378768	0.7640027	0.3592318	0.6216713	0.3981836	0.7008016	0.3831331	0.6591331	0.002467447	0.7701346	0.3714905	0.6311342	0.3637043	0.6213863	0	0.7346677	0.3401473	0.6145273	0.02264969	0.7864637	0.006577248	0.7827998	0.005187089	0.8089197	0.005249541	0.7729967	0.002787953	0.7846181	0	0.7901206	0.3756268	0.6316032	0.004109761	0.8020044	0.004996245	0.77796	0	0.8008464	0.3394641	0.5614266	0	0.7956108	0.3296926	0.5718974	0.008019397	0.8089693	0.004823284	0.7757692	0.003284797	0.7625484	0.000362277	0.8031967	0	0.7541214	0.3842277	0.649721	0.3955124	0.6378587	0.3166843	0.6171772	0.002283851	0.7799141	0.3671875	0.6136754	0.3778444	0.6687719	0.4147331	0.709303	0.007484531	0.7861044	0.3617852	0.6377003	0.0020834	0.7845148	0.004326412	0.7750962	0.3865723	0.6174259	0.3906404	0.6796789	0.005746161	0.8256297	0.3442758	0.6277365	0.002838473	0.7783602	0.007251958	0.8138447	0.377492	0.6493583	0.4102491	0.6793258	0.4020984	0.6326358	0.3875025	0.6434007	0.4192698	0.6495951	0.4273874	0.6638649	0.4025556	0.6799526	0.3736148	0.6058911	0.009000832	0.7769492	0.01585701	0.7967876	0.3992689	0.6712006	0.01129135	0.8979217	0.001198002	0.8428338	0.006100824	0.8022684	0.4212204	0.6533747	0.004507164	0.8439733	0.3699034	0.6499735	0.3997069	0.6825295	0.3863481	0.6478525	0.004851946	0.7925642	0.009640642	0.8061567	0.01479243	0.7581821	0.400984	0.667932	0.3870588	0.7000253	0.002095568	0.7799897	0.001795354	0.8280386	0.005758944	0.7938735	0.370128	0.63419	0.3779566	0.6618664	0.004255628	0.8391764	0.00430201	0.8461687	0.004864371	0.7981821	0.3739273	0.6498462	0.3745837	0.6326573	0.411059	0.6819292	0.4149604	0.6757814	0.005283435	0.816136	0.002880501	0.8131409	0.3737083	0.6054374	0.4067321	0.6907195	0.000258763	0.7903033	0.3924898	0.6358142	0.003902937	0.8169427	0.414915	0.648734	0.005499349	0.7750531	0.4034851	0.6703227	0.009992485	0.8364674	0.3969753	0.6921291
1839	solcap_snp_c1_8091	GOOD	chr02	0.9538039	0.5171542	1.004198	0.5065413	1.065238	0.1751144	1.256411	0.05221843	1.20554	0.06447247	0.9271625	0.4707067	1.032405	0.5219413	0.9344649	0.4524364	1.112968	0.04659719	1.16094	0.06848873	1.042167	0.5771662	1.040151	0.5243351	1.190963	0.08181275	1.010366	0.5066396	1.090781	0.48032	1.094215	0.06612641	1.134691	0.04980714	1.113245	0.03560529	1.004574	0.4732326	0.8888794	0.4841085	1.187276	0.06903458	1.000471	0.5354487	1.129291	0.06355271	1.140248	0.06012399	1.170181	0.07172693	0.9349978	0.6334168	1.169938	0.0682437	0.9608062	0.5044196	1.125311	0.04727559	1.189	0.07491066	1.140665	0.07928226	0.8900106	0.4860942	1.097071	0.0430197	0.9817073	0.4869229	0.9122826	0.4924916	0.8942292	0.2491741	1.123105	0.08781838	1.165053	0.07072077	1.177457	0.0687154	1.094363	0.05250273	1.114847	0.04207527	1.202719	0.06895151	1.232901	0.05218824	1.026121	0.4743172	1.090514	0.03383976	1.116193	0.03533465	1.497914	0.08171598	1.280488	0.08902179	1.162636	0.08274853	0.8955275	0.4803632	1.004861	0.4612078	0.9483592	0.4696751	1.205993	0.05526103	0.8875356	0.4780986	1.162533	0.05449519	0.9939696	0.5171918	0.9598499	0.5094979	0.9174888	0.4892323	0.892352	0.4740315	1.09665	0.03565079	1.204994	0.08092047	1.151133	0.06459834	0.936029	0.6197922	1.241057	0.07620116	0.9931076	0.5134027	0.9980323	0.5250045	0.938762	0.4840452	1.177277	0.07789116	1.015313	0.4763339	1.023068	0.4733854	0.9979407	0.5123173	0.9606085	0.4617173	0.9902425	0.4494199	1.19551	0.06462794	1.161762	0.06423402	0.9080594	0.5473596	1.030379	0.04799056	1.160604	0.08447292	1.152341	0.06610353	1.084116	0.04576599	0.9817689	0.480447	1.113767	0.4699552	1.191491	0.04983241	1.095878	0.03932272	1.153736	0.06369781	1.212934	0.06242966	1.005481	0.5131091	1.240696	0.07415678	1.005135	0.5073521	1.18377	0.06114761	1.003245	0.4474635	1.065052	0.5221174	1.133544	0.04494649	1.038252	0.5291161	1.267676	0.04122115	1.015934	0.5085367	0.9858325	0.5264006	1.10554	0.03887529	1.036041	0.5029951	1.213375	0.07072859	0.8827013	0.4578764	0.7458592	0.734083	1.149885	0.05612443	1.087928	0.04895762	0.9766645	0.4883705	1.014775	0.4715623	1.041395	0.0440293	0.997179	0.4943403	1.172433	0.05644201	0.9968903	0.4359502	0.9659176	0.5118523	1.092778	0.04949468	0.9998469	0.5105833	1.111441	0.05950145	0.9355537	0.4594701	0.9671839	0.4586375	1.09519	0.04964543	0.9815441	0.4902292	1.149908	0.04906781	1.162912	0.0591109	1.136938	0.05905195	1.111015	0.06839474	1.001388	0.5207684	1.104654	0.05212359	1.135798	0.04251872	1.1589	0.05060009	1.160075	0.05297383	1.092675	0.04539447	0.9644381	0.5337167	1.08432	0.04469351	0.9377364	0.4765999	1.099648	0.04763731	0.9423405	0.4170091	0.9075325	0.4808159	0.9338595	0.4974628	1.18576	0.06274959	0.8914724	0.4466326	1.164189	0.05382347	0.9832335	0.4454875	0.9008275	0.4824576	0.9805549	0.4761413	1.165131	0.05620518	1.150507	0.05808003	1.116331	0.05682358	0.8390307	0.6362927	0.9964241	0.4256774	1.161435	0.05961821	1.069804	0.04341976	1.129964	0.0471088	1.040922	0.04115254	1.07578	0.04371385	1.106809	0.04808977	0.9881666	0.5047147	1.109049	0.05371167	0.8887287	0.4766256	0.7229749	0.687197	0.9630844	0.4757077	0.8901167	0.4950494	1.089675	0.05173528	1.105668	0.04778568
1840	solcap_snp_c1_8113	GOOD	chr02	0.4762549	0.8844405	0.5649797	0.9042288	0.5390149	0.851466	0.4157649	0.7472132	0.02238838	1.009959	0.4638465	0.6949667	0.04229238	1.124461	0.03008231	0.9850444	0.486802	0.9099953	1.009043	0.5039678	0.02894133	1.099998	0.5216564	0.7520235	0.8215899	0.5739815	0.5079867	0.7590561	0.4706916	0.8876346	0.02247636	1.153005	0.4602745	0.7728779	0.7319918	0.5542229	0.4947905	0.7324374	0.4844105	0.9112276	0.5136898	0.876793	0.02989238	1.118364	0.02431346	1.005074	0.8111438	0.7899745	0.5143868	0.8437368	0.3546158	0.996778	0.7819978	0.7864133	0.4357866	0.9185483	0.4735777	0.7522587	0.4926178	0.9143068	0.5485764	0.8277334	0.7333799	0.7427027	0.4866735	0.9061328	0.02629222	0.9776784	0.4323735	0.9109317	0.4601213	0.8518664	0.8868553	0.5685917	0.7849837	0.592819	0.5115474	0.9310798	0.02671418	1.095257	0.7679886	0.7292017	0.5411888	0.8548165	0.7634712	0.4895846	0.03074828	0.987748	0.5067115	0.8867884	0.3923805	0.8981414	0.6206137	0.9295992	0.03534666	0.05030993	0.5298513	0.8325398	0.0371911	1.094679	0.5010864	0.7437493	0.03155054	0.9645187	0.4760159	0.8302048	0.4419037	0.8993019	0.5078733	0.8660128	0.02951013	0.9862249	0.03213159	1.088188	0.5126782	0.9335799	0.4657326	0.9100082	0.4419896	0.9132344	0.4996355	0.7747707	0.8394619	0.7983444	0.5431096	0.9313805	0.509002	0.8427687	0.5446568	0.8227548	0.03441165	1.032998	0.4766109	0.8784817	0.5350036	0.7600883	0.3940328	0.7507044	0.4397136	0.7557089	0.5369535	0.7589931	0.02437891	0.9173287	0.6992446	0.4592227	0.02359723	1.033194	0.5446491	0.7872251	0.03191769	1.13115	0.7313901	0.7781463	0.4637459	0.7833826	0.5080107	0.9359722	0.03075534	0.964913	0.5714043	0.9719617	0.6072522	0.8590656	0.02665996	1.012673	0.7007942	0.7217954	0.7908132	0.544283	0.5084695	0.8322976	0.5396785	0.9244406	0.5574749	0.8180882	0.0403489	1.147632	0.5459896	0.9211028	0.02659586	0.9532222	0.5109384	0.782595	0.02703891	0.9103992	0.0205335	1.068219	0.6680991	0.7029836	0.5473508	0.7839628	0.02042388	1.170096	0.6390412	0.7037086	0.5539382	0.8184345	0.01887396	1.078577	0.5059149	0.9070153	0.4814061	0.9407353	0.4928562	0.7881874	0.02878417	1.121799	0.5197185	0.7529435	0.5072658	0.7291334	0.7686413	0.7756243	0.4906088	0.7791283	0.787677	0.5156928	0.4757687	0.7978571	0.4417052	0.9116219	0.4672234	0.9109063	0.5144237	0.8088415	0.7257273	0.7272251	0.02098533	0.9597539	0.445666	0.7290707	0.7960321	0.7718703	0.4490199	0.7670113	0.7231344	0.5833523	0.8192976	0.5187026	0.8048831	0.7226743	0.4857754	0.8822118	0.4904048	0.8857469	0.4438664	0.8095199	0.03121684	0.9939897	0.7865917	0.5056265	0.02785755	1.01976	0.7603945	0.8109561	0.02170795	1.150646	0.02964665	1.016513	0.0477787	1.112984	0.03036591	1.12159	0.07566731	0.9903177	0.7382928	0.7686623	0.4898351	0.8618794	0.4832229	0.7165595	0.7757866	0.7045383	0.02586258	1.015647	0.02360481	1.018917	0.4815097	0.9275129	0.4783095	0.692014	0.0219194	1.007469	0.7382274	0.5932046	0.454652	0.7891439	0.03834343	1.013418	0.4146508	0.8558769	0.03661991	0.9694694	0.02944006	0.9173954	0.02912405	0.989147	0.4834397	0.9155507	0.5018353	0.9668811	0.9306406	0.4757974	0.02134831	1.032557	0.7410621	0.7799343	0.489993	0.8873348	0.4985115	0.856491	0.7998182	0.7241775	0.4759602	0.9458844	1.006771	0.5132155	0.5010165	0.9434739
1841	solcap_snp_c1_8118	GOOD	chr02	0.9438135	0.8537406	0.8742777	0.7725675	0.8506529	0.8377777	0.8745512	0.8164579	1.084138	0.6424905	0.8172418	0.8462386	0.5884611	0.9765387	0.04684937	1.239064	1.077684	0.6014714	1.336666	0.1304796	0.5942529	1.039824	0.8817541	0.8978783	1.109076	0.6789054	0.9003474	0.8449457	0.794836	0.8922628	0.8512539	0.808412	0.773713	0.837029	0.8503987	0.8341828	0.8554177	0.8635736	0.8760985	0.8015792	0.5986013	0.9995677	0.8575897	0.8448002	0.8549069	0.8690028	1.116564	0.6014578	0.8624929	0.8428558	0.7860146	0.9131336	1.131499	0.618759	0.9144239	0.8922942	0.8287222	0.8453737	1.100504	0.6006444	0.8540563	0.8343515	0.9046741	0.8083037	1.109712	0.6088008	0.05869713	1.226627	0.5844469	1.00583	0.9865186	0.7362309	1.098489	0.6334426	0.8863222	0.7943844	1.122177	0.6157225	0.8348407	0.7746128	1.073687	0.5793684	0.8612403	0.8299035	1.054501	0.6649305	0.5272592	1.002369	1.124409	0.6281093	0.8684337	0.8388236	0.6210523	1.062765	1.16182	0.6867517	0.8769011	0.8159196	0.5597057	0.9919008	0.8884242	0.8311142	0.524007	1.040156	0.9054289	0.828577	0.8745493	0.8604987	0.6177101	0.9904608	0.5631331	0.9896146	0.8625168	0.8100476	0.8430961	0.8054656	0.5901142	1.006253	0.8654119	0.8229617	1.074525	0.657297	1.104312	0.6072839	0.9669008	0.7748171	0.8566708	0.8463817	0.58359	1.041745	0.5733268	0.993	0.855502	0.8074516	1.085956	0.6720355	0.532204	1.051936	0.5525357	1.038467	0.905032	0.840908	0.7972113	0.9020045	0.8479294	0.8543378	0.8516824	0.8104945	1.089242	0.6461752	1.110908	0.6378278	1.075443	0.6109	0.86936	0.8861132	1.12346	0.6048778	0.785464	0.8360602	0.8835138	0.8105463	0.6435126	1.017305	0.9213053	0.8164937	1.123253	0.5983481	1.102015	0.6516549	0.6047583	0.9773476	0.9002232	0.807706	0.9105093	0.8554589	0.8189588	0.7686459	1.157119	0.585445	0.7865071	0.8520522	0.8801336	0.8497822	1.037919	0.6767865	0.5841601	1.002801	0.9795503	0.7899183	0.8863201	0.8293929	0.5803177	0.9778355	1.106359	0.6119493	0.5883204	0.9804869	0.6053266	0.9862843	1.052471	0.636272	0.5451937	1.008459	0.8547676	0.8364595	0.864821	0.8130511	0.8944562	0.8720406	0.8953444	0.8710482	1.096754	0.597414	0.5707905	1.035975	1.061065	0.6568214	0.5758833	1.031065	0.8719503	0.8679572	0.8539856	0.8188724	0.5871624	0.9972191	1.074504	0.6252273	0.5049447	1.028353	0.8098603	0.8703049	1.121941	0.6155672	0.5267135	1.001099	0.8248972	0.8323524	1.021563	0.6384709	1.273088	0.1677757	0.8838651	0.801861	0.8849398	0.7990665	0.5005124	0.9215966	0.513537	0.991732	1.052843	0.6562626	0.4966191	0.9925209	0.8562202	0.8113412	0.8598388	0.8445007	0.5140809	1.01434	0.8347026	0.8217427	0.830043	0.7988774	0.170654	1.153103	0.8662314	0.8270929	1.053401	0.617397	1.009019	0.6701505	1.052979	0.6071457	0.5112745	1.017721	0.4818825	1.010571	0.8540792	0.7778022	0.7946553	0.8307217	0.7868897	0.8362705	0.8109993	0.833958	0.5304571	0.9784219	0.05472299	1.240757	0.7584652	0.9473994	0.7752859	0.8214784	0.5673391	0.988673	0.7785298	0.795078	0.8271465	0.7735329	0.8247184	0.7909089	1.232053	0.1062913	0.5768226	1.026381	0.8539761	0.8141179	0.8622984	0.7968473	0.825868	0.7838046	1.09322	0.5868093	0.5784003	0.9923094	1.23975	0.1118605	0.8256862	0.784091
1842	solcap_snp_c1_812	GOOD	chr08	1.095129	0.03211273	1.086246	0.06981152	1.140251	0.1093403	1.185452	0.0496751	1.1245	0.08567251	1.051246	0.0495256	1.131914	0.07801422	1.110159	0.04930121	1.125994	0.0519466	1.154921	0.0757657	1.189942	0.07792117	1.177634	0.07753445	1.173292	0.09557306	1.150372	0.08309738	1.102653	0.07101579	1.180872	0.08838586	1.10898	0.0476002	1.150502	0.04606472	1.175714	0.06197676	1.143199	0.05249459	1.15362	0.08543795	1.104194	0.07426567	1.127886	0.07560903	1.088648	0.07603075	1.120736	0.07500955	1.155003	0.06746103	1.149058	0.08118571	1.133534	0.05208578	1.102508	0.05578706	1.154132	0.07084161	1.176587	0.09336767	1.101795	0.05037839	1.039235	0.04684141	1.068365	0.04221895	1.123506	0.04875029	0.8354295	0.2228239	1.491409	0.1349768	1.080025	0.07828798	1.121128	0.08946155	1.109491	0.04993095	1.086727	0.05588408	1.166936	0.08317538	1.141243	0.05113136	1.078113	0.0504107	1.075642	0.05064335	1.195033	0.04382271	0.9431234	0.06427179	1.162989	0.09547669	1.101392	0.07698698	1.095281	0.04907666	1.119565	0.07530665	1.031515	0.04334901	1.184291	0.07477127	1.083942	0.04396788	1.12495	0.08104111	1.140693	0.07781042	1.067693	0.04939553	1.129062	0.06340296	1.189053	0.05664677	1.165788	0.04876826	1.102805	0.08400974	1.17133	0.101432	1.022408	0.4183576	1.128131	0.07460871	1.090602	0.08195774	1.152772	0.08344398	1.109989	0.05577134	1.087761	0.08570051	1.106818	0.04581479	1.129548	0.0525558	1.13326	0.0907634	1.071361	0.0478588	1.184817	0.04781637	1.06326	0.07099103	1.126636	0.08388837	1.077993	0.07332457	1.088411	0.05015482	1.096452	0.05018468	1.105921	0.08094359	1.086681	0.04512478	1.084103	0.06696907	1.262348	0.07502155	1.115569	0.0808825	1.090673	0.04296963	1.178692	0.0779579	1.134286	0.07347922	1.137881	0.08354554	1.179818	0.08611522	1.112478	0.07819892	1.153142	0.07097208	1.110866	0.04777247	1.120107	0.07154216	1.065452	0.04853835	1.147228	0.08146404	1.160829	0.04533434	1.137479	0.08085755	1.142974	0.08577546	1.089638	0.0375763	1.176787	0.0846451	1.139788	0.07644918	1.069115	0.04851755	1.091127	0.0548018	1.101787	0.05436435	1.040818	0.04465779	1.129546	0.06521609	1.138061	0.06045082	1.112312	0.05276037	1.092509	0.05451621	1.122931	0.05805834	1.142076	0.04709991	1.125829	0.06044405	1.075096	0.05503847	1.166122	0.08209693	1.105965	0.06779115	1.124757	0.05643334	1.10835	0.05113044	1.101389	0.05350287	1.066249	0.06198927	1.15262	0.06059831	1.073509	0.0604845	1.113248	0.05193909	1.184547	0.05929354	1.096605	0.05447114	1.094017	0.05118033	1.162164	0.05477483	1.138149	0.05910646	1.135937	0.05400043	1.129379	0.05446729	1.08366	0.07693477	1.177793	0.05703761	1.066291	0.04450866	1.103517	0.05846644	1.108179	0.04545574	1.11355	0.05010952	1.109188	0.05426505	1.120745	0.04939327	1.102597	0.05398235	1.108857	0.04986106	1.102447	0.04832991	1.133469	0.05306973	1.10738	0.05509217	1.109625	0.06456897	1.142624	0.06334247	1.167887	0.04905488	1.13487	0.04580557	1.0809	0.03096952	1.149001	0.05222475	1.099473	0.05095534	1.106505	0.06251244	1.142293	0.05369185	1.072232	0.04852748	1.09684	0.052588	1.090977	0.0795426	1.133104	0.05886844	1.020966	0.05160346	1.136003	0.06046824	1.127305	0.05527583	1.088067	0.0517926	0.9495064	0.4544002	1.069629	0.06069652
1843	solcap_snp_c1_8125	GOOD	chr02	0.1607476	0.4509201	0.151078	0.5215912	0.154564	0.4766649	0.1006882	0.3784941	0	0.5956274	0.1168593	0.4758538	0	0.5946579	0	0.520021	0.1207147	0.4773618	0.397429	0.2465566	0	0.5632406	0.1506058	0.5179342	0.2971146	0.4026772	0.1613894	0.5205584	0.1311014	0.5534736	0	0.5971971	0.1090232	0.4360421	0.2140557	0.2987326	0.126364	0.4975255	0.1252389	0.5092925	0.1540186	0.4433381	0	0.6149915	0	0.5804486	0.2876338	0.3796052	0.1400053	0.4987413	0.07249331	0.5685064	0.2844905	0.3996446	0.05377861	0.4333523	0.1144827	0.4388184	0.1576736	0.4969652	0.1688582	0.5108941	0.2470876	0.3596732	0.110369	0.4644258	0	0.4788368	0.09826533	0.4198349	0.177788	0.3979582	0.3613499	0.3893188	0.29675	0.333781	0.1512932	0.5138285	0	0.570432	0.2338203	0.3433971	0.154421	0.4981768	0.2402215	0.3281281	0	0.5602306	0.1258795	0.4965505	0.09418321	0.3844511	0.1725729	0.3420533	0.2415726	0.5053714	0.1516958	0.4733694	0	0.521866	0.1376853	0.4772516	0	0.581562	0.1406793	0.4627797	0.09946743	0.4621891	0.15572	0.4651938	0	0.614121	0	0.5782555	0.1141748	0.4809996	0.1176887	0.4431525	0.09394737	0.4158774	0.1352588	0.5145225	0.3172379	0.3827604	0.1412922	0.5471967	0.1521821	0.4754206	0.1522512	0.4728085	0	0.5923198	0.1117479	0.4758192	0.1608922	0.5182226	0.09255734	0.3718656	0.1276726	0.4330969	0.1474162	0.5166633	0	0.5419496	0.2061483	0.2805808	0	0.5865952	0.1828733	0.5185198	0	0.651289	0.2357872	0.3783768	0.1173619	0.4451632	0.1489917	0.5193592	0	0.5222795	0.1568718	0.4958749	0.1894521	0.516427	0	0.5917394	0.2163156	0.3035818	0.3078871	0.3792245	0.1723341	0.4720612	0.1670138	0.5227787	0.1950604	0.5143707	0	0.5975585	0.1501084	0.5030648	0	0.5445397	0.1835054	0.4927171	0	0.5493997	0	0.6515437	0.1725616	0.3799378	0.1750545	0.5388154	0	0.6245406	0.14296	0.2678498	0.1646464	0.499566	0	0.574307	0.1103152	0.4795151	0.1077973	0.4494337	0.1189295	0.434247	0	0.5415398	0.1239031	0.4836301	0.1289349	0.4822082	0.2348159	0.34567	0.1323144	0.475677	0.2519024	0.3400414	0.1176498	0.4571953	0.04735374	0.4397694	0.1173376	0.4832742	0.171038	0.4924656	0.2105423	0.3345341	0	0.5185559	0.09366444	0.4405885	0.2298253	0.3416559	0.1098483	0.4432031	0.2317636	0.2882692	0.2634163	0.365952	0.1965418	0.3721026	0.1242296	0.4306479	0.1202059	0.4883505	0.1096717	0.4108725	0	0.5122649	0.2328039	0.3327122	0	0.5144789	0.2577202	0.3283574	0	0.6375763	0	0.5046552	0	0.6161297	0	0.5595873	0.001209494	0.4962259	0.2117036	0.3480788	0.09368003	0.4706481	0.1131823	0.4848479	0.2024216	0.3815156	0	0.5209036	0	0.535543	0.1218042	0.4860139	0.1029821	0.4576767	0	0.5281362	0.2131275	0.2816212	0.1075389	0.4046853	0	0.5126909	0.09067069	0.5017319	0	0.5491828	0	0.4656688	0	0.549773	0.1081511	0.4296622	0.1036921	0.4240679	0.3157527	0.2077919	0	0.6187246	0.2321682	0.3115068	0.1052997	0.4576621	0.1010717	0.4576136	0.2105383	0.3564007	0.09551577	0.419591	0.3310156	0.228833	0.1108789	0.4341133
1844	solcap_snp_c1_8127	GOOD	chr02	0.8467578	0.3588582	0.8601425	0.347398	1.013738	0.3247683	0.9351548	0.2863802	0.9798588	0.05472468	0.876566	0.3091618	0.960334	0.08398543	0.937066	0.06018372	0.8580241	0.3444157	0.7780403	0.5897696	0.9752523	0.1042433	0.865355	0.365411	0.8195987	0.5097607	0.9391721	0.3227294	0.9135212	0.313946	0.8950579	0.07857093	0.8183479	0.3120686	0.8195315	0.4450766	0.8684096	0.3506982	0.9195455	0.3377614	0.9160487	0.376187	0.8977138	0.08162362	0.9700996	0.06680024	0.7789235	0.4894965	0.8713985	0.3445985	0.9169313	0.2539444	0.7910061	0.5120131	0.825058	0.363787	0.8564802	0.2988728	0.8759329	0.3612998	0.6400099	0.2079422	0.7627202	0.4712806	0.8841062	0.3421489	0.8850479	0.05172282	0.8381299	0.3457972	0.7606472	0.291753	0.7839941	0.4419517	0.8749046	0.4705667	0.9165819	0.3359868	0.8693727	0.05676371	0.7296571	0.4556738	0.956899	0.3466817	0.8145406	0.4739632	0.9118013	0.06957251	0.8117194	0.3459178	0.79151	0.3232344	0.6700838	0.2435817	0.01845638	0.01153001	0.9039426	0.3295272	0.8758512	0.0424852	0.9309012	0.3377565	0.9428146	0.06153401	0.8775875	0.3566682	0.7783083	0.3422557	0.8732301	0.3252602	0.9738753	0.09487611	0.9394879	0.04822628	0.8053013	0.3288381	0.8238348	0.3300758	0.8225119	0.3010373	0.9054526	0.3293586	0.8209226	0.4892386	0.8820366	0.3743323	0.9664152	0.332877	0.8794942	0.3596752	0.9463661	0.07390714	0.8298653	0.3328918	0.8806802	0.3607301	0.8294123	0.3138871	0.8961084	0.3465147	0.9201476	0.3040064	0.9116135	0.06816541	0.7501734	0.441736	0.9608546	0.06551329	0.9191771	0.3400517	0.9951733	0.07871566	0.8543837	0.4865531	0.8846394	0.3237382	0.8561551	0.3411739	0.9664873	0.0699945	0.7874426	0.3547893	0.9193215	0.3438793	0.8652514	0.06871537	0.8007989	0.4309933	0.8588076	0.5077401	0.915004	0.3689325	0.8063569	0.3743005	0.9030374	0.3334111	0.9525652	0.1163311	0.8850332	0.3382497	0.9686445	0.08060019	0.8819225	0.34803	0.9344497	0.05739215	1.034692	0.08816914	0.9171678	0.4586993	0.9197252	0.3397048	0.9238043	0.08658251	0.7818038	0.4532637	0.8953974	0.3438894	0.919597	0.05364321	0.8389791	0.3344951	0.7854577	0.3495103	0.8994507	0.3004589	0.8733795	0.05934804	0.8450893	0.346272	0.8549186	0.3118966	0.7938719	0.4470455	0.8630297	0.3285852	0.7993126	0.4980346	0.8507555	0.3225327	0.8806856	0.3429426	0.7879122	0.3504308	0.8705003	0.3399509	0.7815683	0.4556363	0.9199917	0.06275512	0.8019182	0.3328741	0.7220245	0.4827177	0.8409897	0.3299354	0.7934328	0.4807294	0.7878893	0.4822999	0.7629184	0.4559262	0.837374	0.370878	0.8324628	0.3428982	0.8370219	0.3071077	0.8834613	0.06329044	0.7797542	0.4779947	0.917844	0.07096745	0.7637573	0.4851308	0.9314752	0.1038202	0.8814282	0.07319598	0.8886412	0.08394762	0.8758945	0.3300797	0.878774	0.101471	0.8149255	0.4797797	0.7957418	0.3183525	0.8253951	0.3565971	0.7782453	0.4686584	0.8828318	0.08341088	0.8607737	0.07334086	0.8220219	0.3339418	0.8529655	0.3438583	0.9264117	0.07413451	0.8010978	0.4709652	0.8329419	0.3032102	0.8842297	0.09105622	0.9397776	0.3261944	0.9301589	0.06844363	0.82411	0.06920103	0.9299221	0.05907973	0.8251291	0.3228905	0.8666827	0.293184	0.6976715	0.5667447	0.9999627	0.06596614	0.737556	0.4463455	0.8478017	0.3008305	0.8156694	0.3253833	0.8103399	0.4683563	0.8382536	0.3523053	0.73501	0.5695251	0.8345566	0.2819456
1845	solcap_snp_c1_8128	QUESTIONABLE	chr02	0.3249769	1.154067	0.2065412	1.052382	0.4025699	1.045706	0.2626702	1.069887	0.1711274	1.130993	0.3781071	1.195608	0.131432	1.202081	0	1.193872	0.4140759	1.123421	0.4868465	0.9892151	0.1364893	1.160325	0.1672741	1.143427	0.29452	1.093146	0.2877156	1.085632	0.1669794	1.154427	0.1465014	1.044149	0.2047944	1.100937	0.3574724	1.083169	0.1963308	1.042579	0.3560288	1.120695	0.1508175	1.155377	0.1330329	1.191718	0.1538235	1.063702	0.2901834	1.096937	0.1518812	1.137416	0.1917219	1.089524	0.2957277	1.142414	0.07670289	1.50669	0.3512666	1.095076	0.2659582	1.096725	0.3135715	1.183964	0.3631996	1.064174	0.3764226	1.116927	0	1.195889	0.1604007	1.126422	0.2986637	1.184366	0.2752301	0.918624	0.286945	1.146687	0.3172403	1.090709	0.2258725	1.106456	0.3432309	1.038487	0.2739869	1.017171	0.2941343	1.11738	0	1.174589	0.2237944	1.136289	0.1861811	1.133391	0.1715547	0.8753939	0.5267255	0	0.2984301	1.101593	0.1869622	1.287931	0.1681198	1.115058	0.240896	1.116568	0.1891926	1.123425	0.1843913	1.128693	0.1773002	1.15118	0.1473151	1.184482	0.2119248	1.118309	0.1995754	1.149154	0.1687662	1.223992	0.3269642	1.108267	0.330465	1.136292	0.3977434	1.088556	0.3099744	1.065228	0.2936106	1.039119	0.150089	1.140998	0	1.25566	0.205197	1.211409	0.1997198	1.066382	0.1541491	1.234579	0.1718665	1.097954	0.306724	1.069368	0.2198996	1.114337	0.3187149	1.199902	0.1533989	1.112565	0.3421043	1.032592	0.4296535	1.14623	0.5097792	1.127706	0.2897113	1.141452	0.3217731	1.154711	0.3319912	1.123994	0.1827762	1.176875	0.1282877	1.072974	0.1672962	1.120666	0.4682477	1.125746	0.3355598	1.053309	0.1731826	1.117451	0.1895586	1.153351	0.2108003	1.336181	0.16207	1.159931	0.2972853	1.063201	0.2108755	1.125276	0.1929317	1.147929	0.2353032	1.150746	0.1659148	1.155992	0.3080291	1.087354	0.3184333	1.111176	0.1689257	1.144724	0.3553776	1.129775	0.1738412	1.130653	0	1.154913	0.3125436	1.129066	0.1676939	1.179868	0.3448087	1.099925	0.1798324	1.127304	0.2114753	1.143012	0.3456012	1.080392	0.5090747	1.072067	0.1647196	1.166161	0.3503523	1.151842	0.1767139	1.232385	0.1760311	1.257311	0.1683142	1.093017	0.1702571	1.152896	0.3954408	1.069039	0.1748871	1.22178	0.1766117	1.086257	0.3363389	1.064641	0.1718066	1.175413	0.3205601	1.110135	0.3956541	1.112622	0.4616489	1.072832	0.1852563	1.155637	0.1872455	1.140303	0.1711091	1.156674	0	1.209619	0.3479184	1.092399	0	1.217682	0.3366885	1.047941	0.1641029	1.138773	0	1.169864	0.2115619	1.121052	0.3407288	1.109995	0.005263727	1.274972	0.3290472	1.10552	0.3042446	1.122364	0.2162955	1.16103	0.4184287	1.096667	0	1.198502	0	1.204417	0.1995994	1.193975	0.1930235	1.204887	0.1697356	1.109559	0.3075485	1.078665	0.1635526	1.180531	0	1.116378	0.2894557	1.206403	0.1879629	1.077358	0	1.120309	0.1960547	1.091082	0.2069284	1.159733	0.3718502	1.128778	0.5297202	1.004607	0.1431347	1.173278	0.3188923	1.1003	0.3511281	1.168002	0.3207379	1.095572	0.4304613	1.083391	0.1761306	1.123652	0.4990756	1.057661	0.3325097	1.112845
1846	solcap_snp_c1_8129	GOOD	chr02	1.18855	0.7062432	1.067363	0.5697739	1.068502	0.5613576	1.072069	0.5831431	1.285908	0.03748842	1.34456	0.05543436	0.8992632	0.7805895	0.8097264	0.8151687	1.121345	0.5784737	1.291516	0.04066187	0.8741387	0.8182681	1.257907	0.06253745	1.270497	0.0377421	1.276243	0.03534137	1.169529	0.5559195	0.9146045	0.7879434	1.100404	0.5726761	1.134385	0.5802365	1.262228	0.04254829	1.106957	0.5745273	0.8945156	0.850684	1.10267	0.5826039	1.1071	0.6056704	1.088845	0.5612295	1.092201	0.6110417	1.162744	0.5137887	1.116641	0.5809228	1.072804	0.5940732	1.113765	0.571626	1.091969	0.5782512	1.171139	0.6175394	1.071584	0.5596791	1.138867	0.5737666	0.7768748	0.7861668	0.8746535	0.7959114	0.9306412	0.5564607	1.101461	0.04493992	1.118455	0.5791742	1.13255	0.6062315	0.9348999	0.7635779	1.133492	0.5405753	1.096789	0.5842173	1.288453	0.0464453	1.069909	0.5837196	1.142398	0.5929778	0.8995028	0.8068176	1.009696	0.8635617	0.007463916	0.009256357	0.8679147	0.7902231	0.9104583	0.7974479	1.246021	0.04062735	1.072954	0.5868847	1.070112	0.6036364	1.126828	0.5817931	0.8894823	0.8179993	1.071023	0.6038361	1.121001	0.5732637	1.069603	0.5439121	0.8463957	0.7969609	0.8807331	0.7712329	1.292138	0.04437108	1.090752	0.5635483	1.21502	0.3481011	1.09573	0.5893304	1.058938	0.58303	1.048926	0.5915741	1.109275	0.5434906	1.219529	0.04070418	1.015082	0.5815842	1.046105	0.572553	1.261556	0.03919455	1.246453	0.04949397	1.272729	0.03774671	1.078836	0.5607944	1.265298	0.03715796	1.321839	0.03286428	1.181869	0.5954514	1.051638	0.5783335	1.091611	0.5699424	1.085073	0.5581527	1.144959	0.585714	0.8058122	0.4179778	1.108516	0.557477	1.112504	0.5682147	1.280997	0.0524832	0.8793621	0.7670009	1.106806	0.5837515	0.9656088	0.5011833	1.108041	0.5453057	1.153852	0.5429133	1.310246	0.05183597	1.063238	0.56475	1.146179	0.5617396	1.046731	0.5744087	1.191823	0.500012	1.229139	0.0399818	0.8513355	0.7589439	1.112194	0.5562434	1.046225	0.5680708	0.8808863	0.7528302	1.27507	0.09548379	1.045699	0.5815548	1.070427	0.5535407	0.9248027	0.7630603	1.247914	0.0509127	1.264455	0.038428	1.136449	0.5526562	1.065281	0.5626874	1.303949	0.04543093	1.060874	0.564147	1.078867	0.6083317	0.8694174	0.7688021	1.062762	0.5661235	1.041944	0.5348909	1.026117	0.5475652	1.252889	0.04603122	1.086253	0.5482631	1.025095	0.5640846	1.099356	0.565269	1.323069	0.05386524	1.318226	0.06743894	0.9345871	0.7505938	1.119468	0.5498462	0.8273867	0.7642547	0.8727508	0.7571457	1.282726	0.03936949	0.8691447	0.7642403	0.9288005	0.7792447	1.115767	0.5863069	0.8208789	0.7512573	1.137583	0.5441409	0.8861178	0.7330409	0.8722345	0.758257	1.081777	0.5766608	1.286079	0.06031311	1.297193	0.04376073	1.270817	0.07055978	0.8844187	0.7702945	1.12474	0.5670621	1.11476	0.5578609	1.302642	0.03897982	1.08366	0.5427322	1.070699	0.5365577	0.8665316	0.7411746	1.308842	0.07359555	1.137667	0.5599181	1.121617	0.5618031	0.9147398	0.6124487	1.066017	0.5513794	0.9325085	0.7427029	0.9347699	0.7742978	1.26317	0.03950364	1.071777	0.5799246	0.8693497	0.7601215	1.065393	0.5473652	1.279295	0.0408675	1.32894	0.0391815	0.904013	0.8068173	1.318576	0.07222239	0.9219503	0.765143
1847	solcap_snp_c1_8131	GOOD	chr06	0.4249072	0.8894981	0.4071825	0.8529539	0.3980384	0.8852284	0.2548181	0.7651758	0.367186	0.8971414	0.387812	0.8807504	0.03152485	1.029779	0.3764979	0.8827206	0.03139588	1.034377	0.3928776	0.8752714	0.345895	0.8604959	0.6040338	0.7590917	0.359169	0.8490747	0.6304253	0.7200786	0.02626503	1.034036	0.3823948	0.8862872	0.3914893	0.9056281	0.391688	0.8909943	0.8093699	0.4805236	0.02122962	1.021857	0.02369509	1.036566	0.3864923	0.8938454	0.3724452	0.8639395	0.03484359	1.019894	0.3841101	0.9008502	0.4821498	0.8322124	0.3648281	0.8786693	0.3620695	0.951453	0.0277936	1.026036	0.37849	0.8707692	0.4092193	0.8547387	0.3640452	0.8820246	0.3723354	0.9006142	0.6400133	0.7335237	0.02635282	1.040051	0.2363311	0.9742275	0.04296022	0.8860813	0.6237867	0.7343473	0.3640645	0.8605682	0.03132998	1.034153	0.3910117	0.8516644	0.3650317	0.8363164	0.6474109	0.7018507	0.6051146	0.7035752	0.642558	0.7092416	0.5892394	0.705449	0.4788504	0.4990219	0.004396813	0.00249009	0.3798404	0.8802144	0.4088657	0.9109133	0.3900513	0.8734552	0.03396845	1.047787	0.3535845	0.8947378	0.6175426	0.7318808	0.6459186	0.7597761	0.02701368	1.03149	0.02371199	1.045662	0.3736219	0.8805084	0.3556792	0.8689761	0.3511785	0.8399246	0.3898086	0.8831168	0.03909683	1.065117	0.4805608	0.8568376	0.6101462	0.743961	0.385316	0.8647242	0.3857359	0.8516926	0.4021498	0.9373388	0.3996529	0.8554248	0.569153	0.6844411	0.341639	0.8572923	0.3802653	0.8927309	0.3688743	0.8688282	0.3488902	0.8525859	0.03138325	1.041403	0.3739681	0.8675448	0.6371301	0.7341328	0.3968978	0.8914745	0.3896546	0.8878204	0.6060493	0.7527293	0.6331695	0.6815991	0.04383721	1.073875	0.02268472	0.7013579	0.3960537	0.8896483	0.6289203	0.7221645	0.02672899	1.032576	0.02360319	1.035828	0.3816944	0.848886	0.4096637	0.8934398	0.03189256	1.072222	0.3611702	0.8642908	0.3860707	0.8989232	0.3769661	0.879164	0.3695175	0.8707162	0.3805054	0.8619735	0.3485475	0.8533965	0.02682879	1.059014	0.02669367	1.032638	0.5788234	0.7168068	0.4087036	0.8762372	0.6422865	0.6998137	0.3742775	0.8988172	0.3721857	0.9308226	0.3925371	0.904934	0.6110979	0.733819	0.4176933	0.9213154	0.3933783	0.9084688	0.6681623	0.7306671	0.4049272	0.9054344	0.3947882	0.879764	0.3750016	0.8862324	0.3569238	0.8852098	0.6252671	0.7448537	0.3769785	0.8619769	0.6149994	0.7218876	0.02825601	1.053576	0.3805132	0.9197413	0.6180889	0.7070734	0.6194187	0.730474	0.3927538	0.9123291	0.3739963	0.8722398	0.3560632	0.8693379	0.06816249	1.062578	0.8186059	0.5095394	0.6523626	0.71988	0.0392778	1.052675	0.6258999	0.7181118	0.3763661	0.8685852	0.6422136	0.7536612	0.817304	0.5400124	0.3629132	0.8615406	0.3945472	0.8952622	0.381781	0.8817734	0.3772903	0.8810416	0.3730695	0.8887171	0.3804685	0.8768001	0.03567033	1.103457	0.02896512	1.055315	0.3705778	0.8983567	0.6060005	0.7187795	0.389289	0.9447857	0.374457	0.9222648	0.03955725	1.052117	0.376645	0.9234204	0.6614282	0.7427817	0.3713844	0.9003835	0.3526153	0.8858908	0.6456347	0.7249646	0.6235497	0.7348213	0.031285	1.037926	0.02820869	1.07497	0.3701524	0.8816954	0.3726554	0.8895282	0.6344573	0.7291681	0.6337132	0.7281268	0.409844	0.8826336	0.3878699	0.8762195	0.3702426	0.9062056	0.02370955	1.019931	0.3776795	0.8947577	0.02774225	1.066852
1848	solcap_snp_c1_8132	GOOD	chr06	0.4532928	0.8062734	0.3437926	0.7985393	0.1067005	0.9468631	0.04584319	0.9166628	0.05595396	0.9247303	0.07551842	0.9138757	0.3318959	0.8268577	0.3423748	0.7951284	0.3132442	0.785579	0.06207285	0.895454	0.06306668	1.000955	0.3214445	0.8199869	0.3140704	0.8394179	0.06942315	0.9473272	0.3269431	0.8228241	0.323452	0.818417	0.3123883	0.8026862	0.3359355	0.8404732	0.05931506	0.9334013	0.3308053	0.8106744	0.08048324	0.9699762	0.05473841	0.9638768	0.3137189	0.8300421	0.3429018	0.8555365	0.06011855	0.9355759	0.05989794	0.9709144	0.0737497	0.9582654	0.3236359	0.9759338	0.3178809	0.7987273	0.3298268	0.8007218	0.06878068	0.9275013	0.06439435	0.9240132	0.326807	0.7911934	0.3418562	0.817247	0.06702041	0.9023259	0.6110436	1.291295	0.1097823	1.365341	0.07603854	0.9373802	0.05134091	0.9677255	0.5510925	0.6707498	0.3245714	0.807083	0.3511976	0.7946259	0.3473697	0.7837402	0.05982166	0.95868	0.3341655	0.7792526	0.07618261	0.9778408	0.4762309	0.9077786	0.07696179	0.9528281	0.3230778	0.7763659	0.08120284	1.032203	0.05656321	0.9199856	0.07017063	0.9315494	0.05274301	0.9447601	0.06929431	0.9469308	0.05299798	0.8976291	0.05752272	0.8694127	0.07106782	0.9327592	0.3264214	0.8032929	0.06255092	0.9219595	0.3439345	0.8339805	0.06453528	0.9426631	0.3041883	0.8521066	0.2497311	0.8695069	0.05773881	0.9391917	0.3306874	0.8084078	0.3280648	0.8027534	0.3405032	0.8188056	0.3096575	0.8095454	0.06498622	0.969314	0.06059724	0.9273019	0.05772075	0.9538094	0.3502939	0.8292916	0.3321964	0.8297951	0.0514379	0.9207647	0.3380052	0.8202361	0.06569567	0.9369903	0.08303387	1.088068	0.0764033	1.010177	0.05941024	0.8898827	0.06950559	0.9088308	0.08597645	0.9769984	0.3283609	0.7113195	0.3161088	0.7679782	0.06481656	0.9771159	0.3226023	0.8296167	0.3367367	0.8789232	0.3289922	0.8079715	0.06619777	0.9683125	0.06431392	0.9818771	0.3169343	0.7943125	0.07539045	0.9625548	0.3424887	0.7842239	0.06508806	0.9666674	0.3420824	0.8005591	0.07053211	0.979282	0.3241467	0.8153686	0.06273484	0.9791561	0.05596637	0.9757193	0.05413835	0.921558	0.0514477	0.9304956	0.3266859	0.8538901	0.3486171	0.8869505	0.3528456	0.8832989	0.06640901	1.020422	0.06964626	0.9952506	0.05189302	0.9666589	0.0710988	0.9948761	0.06163971	0.9730666	0.3441012	0.8368839	0.06103935	0.9769256	0.06651177	1.059092	0.06012873	0.9883015	0.06274043	0.9457037	0.07307278	1.035388	0.3326799	0.8453555	0.3317513	0.8224542	0.0609362	0.948221	0.06935562	1.004146	0.3285639	0.8504421	0.334075	0.868135	0.06650568	0.99821	0.3230682	0.8057333	0.3336457	0.7606719	0.33446	0.8173459	0.06857543	0.9583748	0.07612862	0.9767143	0.06361204	0.9456448	0.3463258	0.8067284	0.06207943	0.9529294	0.06383438	0.931278	0.07504379	0.9623401	0.3441158	0.8105261	0.3017428	0.7979555	0.3378947	0.827996	0.3323775	0.8329281	0.33174	0.8461795	0.3151951	0.8302549	0.07102676	0.9383359	0.06790506	0.9468012	0.07326584	0.9946377	0.3156229	0.8221754	0.05881878	0.943536	0.3125201	0.8084411	0.07238333	0.9447156	0.2969698	0.7785985	0.3308466	0.8227727	0.3296783	0.787954	0.06594417	0.8972876	0.3032133	0.7794945	0.326059	0.7975332	0.3447061	0.8221269	0.06047531	0.9049517	0.06230437	0.9376758	0.3468327	0.7793173	0.3337945	0.8104117	0.3150188	0.797124	0.0500805	0.9142256	0.3228748	0.8096437	0.3445633	0.8225722	0.5245185	0.6541868
1849	solcap_snp_c1_8133	GOOD	chr06	1.244405	0.7004875	1.226394	0.5458384	1.204275	0.5305561	1.288523	0.5166349	1.243097	0.5691167	1.259155	0.5493604	1.410743	0.03409021	1.25594	0.5795432	1.409461	0.01779138	1.240779	0.5175902	1.31234	0.5956993	0.9680318	0.8112007	1.184587	0.579804	1.07677	0.7802646	1.396599	0.01922904	1.162459	0.5587244	1.194071	0.5801266	1.25751	0.5470071	0.7614644	0.9339866	1.43679	0.01862089	1.461118	0.03928492	1.289577	0.5802982	1.260533	0.5859208	1.400358	0.02720885	1.201496	0.5374131	1.222733	0.6481849	1.294693	0.5750808	1.277457	0.6022488	1.430868	0.03203959	1.237169	0.5881432	1.304422	0.5822731	1.231995	0.5466258	1.257869	0.5847563	1.018374	0.8098418	1.49989	0.02409113	1.959265	0.02414051	0	0	1.065557	0.7462511	1.315928	0.5638039	1.395201	0.02417535	1.250168	0.5497135	1.255929	0.5855773	1.031763	0.7862311	1.050627	0.7598003	1.053604	0.7547801	1.079051	0.7646531	0.8531317	0.6530948	1.056573	0.7363958	1.194228	0.5534436	1.243173	0.5486915	1.252942	0.5586812	1.52821	0.02981656	1.280399	0.5693125	1.056899	0.7733279	1.097558	0.7949435	1.483101	0.04355609	1.498152	0.02563643	1.181206	0.5285376	1.246054	0.5454822	1.210279	0.5665854	1.223988	0.5671198	1.477262	0.02059966	1.168681	0.6605117	1.063176	0.7918711	1.218234	0.5884451	1.215862	0.5586298	1.233423	0.5392143	1.23842	0.5826519	1.108112	0.7837318	1.274191	0.5460104	1.27306	0.5423359	1.205613	0.5451288	1.277089	0.5731892	1.441416	0.01486166	1.217841	0.5814123	1.033753	0.7651532	1.254303	0.5737251	1.254563	0.5826252	1.066201	0.7846895	0.98024	0.7306346	1.414086	0.0256385	1.436914	0.009908166	1.206048	0.5267329	1.078298	0.8009098	1.34461	0.03259647	1.420153	0.01174765	1.18218	0.5409506	1.299562	0.5321563	1.595599	0.02387901	1.220077	0.5278264	1.281011	0.4966275	1.187345	0.5731112	1.278027	0.5624168	1.215475	0.5939784	1.282524	0.5295099	1.344297	0.03129037	1.399239	0.03952598	1.095096	0.8224841	1.249892	0.538434	1.055195	0.7457556	1.243268	0.568073	1.219749	0.5680696	1.200108	0.5670221	1.083992	0.8000057	1.242104	0.566126	1.277307	0.5416013	1.075759	0.795	1.22433	0.5582221	1.244579	0.5797346	1.261865	0.5413501	1.305962	0.5924108	1.067069	0.7831252	1.20208	0.540966	1.036367	0.767014	1.419088	0.03071329	1.291428	0.5464458	1.113145	0.7683728	1.05742	0.7917477	1.301725	0.5676123	1.236316	0.5774799	1.290945	0.5622181	1.375806	0.1032087	0.6899095	0.9406164	1.00535	0.76147	1.448815	0.03063723	1.033451	0.7320231	1.280809	0.520418	1.064893	0.8172799	0.7581617	0.9794655	1.274139	0.5224321	1.256186	0.4976906	1.217412	0.5484195	1.236	0.5316309	1.218802	0.5495294	1.223378	0.5471696	1.401536	0.02477437	1.427702	0.0229896	1.277874	0.537879	1.061772	0.7279667	1.249886	0.5686111	1.237505	0.5507975	1.432209	0.0267238	1.238221	0.5505813	1.061306	0.7373443	1.247542	0.5494916	1.278331	0.5725634	1.039535	0.7967427	1.056536	0.7535501	1.384149	0.02146607	1.484491	0.02202269	1.289192	0.5686417	1.225358	0.5470427	1.020795	0.7852287	0.98378	0.7760743	1.223002	0.552029	1.203219	0.5252565	1.253532	0.5333762	1.445495	0.0311444	1.188995	0.565368	1.387417	0.02503618
1850	solcap_snp_c1_8136	GOOD	chr06	0.6378737	1.028327	0.4795593	0.8884095	0.04127891	1.100067	0.03278682	1.166592	0.4597945	0.9258856	0.5045135	0.9275892	0.0220378	1.086012	0.03333825	1.108376	0.03937631	1.142308	0.01851482	1.067708	0.4632085	0.9235587	0.02340258	1.056282	0.4544469	0.9495782	0.03280916	1.048174	0.4460601	0.8800442	0.4313123	0.9083415	0.02898776	1.097154	0.4851218	0.9653883	0.03834209	1.128635	0.4905413	0.9127352	0.4561994	0.9208112	0.02711777	1.123226	0.026043	1.101784	0.02282019	1.051955	0.02432576	1.078209	0.1689045	1.060379	0.4885792	0.9217742	0.4620934	0.9501043	0.02703549	1.124077	0.01857278	1.073019	0.4718506	0.8859711	0.03897448	1.136961	0.03483735	1.163319	0.03703133	1.123193	0.5325925	0.9278062	0.03766873	1.000174	0.449103	0.8185773	0.0243913	1.059991	0.02731633	1.042763	0.03787393	1.092932	0.02625947	1.113585	0.02093727	1.057449	0.02871663	1.101433	0.480995	0.9386243	0.03519467	1.173407	0.5066029	0.9775405	0.03168917	1.156	0.4546084	0.9060891	0.4534831	0.886273	0.4941763	0.9198472	0.02771086	1.07979	0.4867552	0.9144604	0.02077089	1.089454	0.0361204	1.135408	0.01739918	1.029355	0.4601209	0.8710865	0.5084034	0.8876382	0.483162	0.9362849	0.4839828	0.8956183	0.02965003	1.113061	0.4315336	0.8988221	0.4237514	0.953872	0.02552692	1.152912	0.03048185	1.096467	0.02997061	1.066795	0.4518031	0.9066389	0.46879	0.9328121	0.02874027	1.027397	0.03094965	1.178713	0.02839964	1.133161	0.4483359	0.9021251	0.03482882	1.159961	0.02928583	1.136212	0.4454482	0.8838811	0.4571025	0.8660655	0.02746792	1.076795	0.5163298	0.9400424	0.07146844	1.109736	0.02726424	1.110339	0.03442278	1.162955	0.4466937	0.8981903	0.3381827	0.6738876	0.02616228	1.047972	0.03257253	1.163811	0.4636667	0.8892189	0.03097396	1.090533	0.02112681	1.065475	0.4214356	0.8800895	0.433809	0.8825718	0.02618996	1.109434	0.5178181	0.9610271	0.01802044	1.078138	0.5032271	0.9123311	0.4649167	0.8870928	0.03426578	1.178102	0.4455737	0.8780717	0.4611215	0.8773402	0.0331315	1.194983	0.4436972	0.8666267	0.4518588	0.8785837	0.4444208	0.9423395	0.4704196	0.9354495	0.02511973	1.078917	0.4589081	0.9041335	0.03450695	1.105087	0.4870687	0.9332547	0.02915256	1.124745	0.02942166	1.135513	0.03187959	1.091462	0.4649252	0.9426379	0.450711	0.9508132	0.4741568	0.9567515	0.4559312	0.8987554	0.03122419	1.102944	0.4819502	0.9160433	0.03357613	1.142694	0.03177374	1.121555	0.4686611	0.9220707	0.4836459	0.9191932	0.4551014	0.8938296	0.4479515	0.9200783	0.03872049	1.115579	0.03790619	1.065119	0.03475963	1.11835	0.4866611	0.8976989	0.02933265	1.087656	0.4775764	0.8838771	0.03245398	1.106156	0.4539272	0.8888567	0.4869924	0.9084809	0.4729565	0.8753169	0.03379552	1.107234	0.05639838	1.10209	0.4794935	0.9599579	0.4707642	0.9102449	0.4690081	0.9587489	0.03817463	1.090068	0.02575779	1.123488	0.02964615	1.125649	0.5007601	0.9090059	0.473482	0.9599547	0.4774735	0.9055442	0.4366281	0.8814621	0.03658454	1.094262	0.4360998	0.9065863	0.4784986	0.9630563	0.03572255	1.088784	0.03437631	1.122255	0.4517691	0.917253	0.5033671	0.9248767	0.02899781	1.120133	0.5174609	0.9786013	0.02671121	1.104291	0.0232438	1.111558	0.03122409	1.139514	0.4706267	0.9098834	0.4346141	0.9266442	0.03204532	1.127253	0.03539598	1.103183	0.03092389	1.070908
1851	solcap_snp_c1_8140	GOOD	chr06	0.6942784	0.480755	0.7285741	0.5341201	0.8151689	0.3915706	0.7540656	0.4029496	0.6065217	0.7502915	0.558403	0.6849914	0.7602701	0.4585037	0.8695408	0.06263065	0.7214006	0.4309644	0.8873775	0.07248616	0.7732369	0.5835479	0.7936176	0.4604537	0.5849954	0.734256	0.7728384	0.4310251	0.5625969	0.7296888	0.6054172	0.7247661	0.8376722	0.0555395	0.7419775	0.491167	0.9200669	0.0618511	0.5566358	0.7629566	0.5849411	0.7536811	0.9016336	0.06853553	0.8906214	0.05500177	0.8848507	0.05824187	0.7494988	0.4148156	0.8202061	0.3559799	0.7371547	0.527078	0.6511219	0.5598608	0.7058792	0.4270618	0.7790605	0.432923	0.7092359	0.4897988	0.869261	0.06573955	0.917151	0.06724878	0.8740698	0.06103953	0.4742759	0.7289865	0.7476838	0.3948083	0.8093094	0.9182153	0.9023146	0.0616972	0.8015074	0.4694694	0.8498637	0.06604662	0.8142793	0.0614423	0.7546307	0.4613	0.8794938	0.06350311	0.5809722	0.6842842	0.916844	0.06905217	0.5825801	0.6899923	0.8130267	0.4423239	1.201263	1.044363	0.7385904	0.5444859	0.667978	0.5084041	0.9281066	0.05199229	0.5373815	0.6913331	0.7795287	0.4475428	0.8208743	0.05879802	0.9049947	0.06399606	0.5796311	0.6995996	0.5276201	0.719757	0.6839005	0.5246264	0.5564514	0.6763136	0.8587936	0.0575712	0.6053936	0.6883702	0.533244	0.7756245	0.852718	0.3606595	0.7982572	0.4620723	0.9025765	0.07708373	0.7227306	0.5379148	0.6942675	0.5272586	0.8811509	0.07128347	0.8829167	0.0569609	0.7798706	0.4433741	0.6029522	0.7093949	0.8427092	0.06034755	0.8632201	0.05726713	0.5585117	0.6933479	0.7008441	0.5477986	0.8804099	0.06004463	0.6817499	0.5086011	0.7572913	0.4458529	0.8805004	0.05764696	0.7439326	0.3785486	0.5377313	0.6835849	0.8184381	0.5223359	0.9089262	0.06672832	0.8917376	0.05334537	0.5566028	0.7151428	0.8932492	0.06428678	0.7701827	0.4331047	0.8125185	0.5492913	0.5635539	0.670426	0.7020829	0.03827409	0.7049382	0.4856947	0.7687652	0.4382209	0.6834084	0.5119461	0.6126662	0.7213171	0.8207274	0.4291542	0.7242795	0.5459492	0.5820566	0.7184504	0.9358509	0.06376836	0.7699137	0.5429187	0.8043271	0.5386745	0.6952085	0.4960381	0.5138293	0.6935298	0.7493813	0.4127193	0.6918735	0.4840418	0.8399941	0.06949607	0.5256237	0.6797996	0.8610441	0.05499348	0.8568488	0.06772636	0.8987388	0.05819251	0.7317138	0.5035914	0.6800735	0.5648179	0.534137	0.6551783	0.7472582	0.5449588	0.8611621	0.06264871	0.6725771	0.5137215	0.6780688	0.3967687	0.8806122	0.06854097	0.7234587	0.5244691	0.6733198	0.5296478	0.704045	0.5198328	0.5232937	0.6498857	0.7417706	0.436884	0.8909268	0.08855887	0.7270069	0.4257567	0.5127235	0.6755088	0.7325018	0.4180479	0.6758642	0.5091805	0.8805032	0.05622725	0.7491791	0.5296975	0.4961715	0.6915013	0.6669031	0.5078295	0.7179505	0.4103794	0.8376406	0.1052828	0.6785979	0.5106248	0.6998708	0.5304019	0.5510084	0.7092705	0.6561176	0.3921049	0.6830159	0.3912878	0.7421582	0.386538	0.535461	0.6821638	0.707454	0.5292537	0.6780115	0.5270536	0.7272135	0.5229492	0.7044606	0.3966501	0.5698083	0.6760155	0.7114577	0.4996114	0.8727366	0.07563645	0.730433	0.4138676	0.5324336	0.7176855	0.5108199	0.7034474	0.9210632	0.06559046	0.6779503	0.5294323	0.9140277	0.0697852	0.8492333	0.06484909	0.823489	0.06258266	0.683857	0.5237113	0.5712624	0.6967151	0.8584847	0.06203767	0.7031311	0.3998736	0.712105	0.393003
1852	solcap_snp_c1_8144	GOOD	chr07	0.9804253	0.7378271	1.069344	0.7081677	1.122757	0.6011688	1.128122	0.6148376	1.268237	0.6362458	1.013075	0.681365	1.262743	0.6140688	1.15982	0.5591428	1.179703	0.595397	1.23487	0.5897765	1.224118	0.6387406	1.268143	0.6436487	1.255177	0.6562638	1.22282	0.6235424	1.138691	0.7322237	0.9055976	0.8372136	1.164789	0.6125352	1.172798	0.5485573	1.124558	0.5822292	1.023285	0.7079464	0.9350106	0.9008824	0.9413276	0.92173	1.377887	0.4696138	1.225104	0.6068161	1.22125	0.6165645	1.097949	0.6901069	1.135488	0.7478693	1.099826	0.7541922	0.9887016	0.6958218	1.272052	0.65857	1.29967	0.6406298	0.8077988	0.8202119	1.206197	0.6039693	1.138559	0.58743	1.298639	0.4488391	1.858076	0.7907116	1.229192	0.5666182	0.9229549	0.8371401	1.434566	0.4904773	1.198922	0.5769026	1.023777	0.6360925	1.266445	0.6144895	1.117891	0.5771275	1.145424	0.540314	1.298228	0.4702942	1.117615	0.5858321	1.585263	0.4930775	0.01539795	0.01340543	1.244064	0.5976726	1.171704	0.54452	0.8973826	0.8548387	1.202696	0.5258481	1.26665	0.6160688	1.267182	0.4732733	1.119437	0.7380044	1.11906	0.7471623	0.9677968	0.69549	1.045426	0.6748379	1.15787	0.6131492	1.15908	0.5820611	0.9835315	0.8664834	1.115535	0.7464003	1.211026	0.6653098	1.123445	0.7830995	1.107486	0.7329414	1.290319	0.6582841	1.024494	0.6499574	1.260729	0.5869747	1.127505	0.6132437	1.154797	0.5740386	1.123264	0.738991	0.9902126	0.7139812	1.027969	0.6876178	0.9166434	0.819747	1.098846	0.7554411	1.485307	0.2166734	0.9666117	0.7057771	1.157074	0.6178694	1.081881	0.7173099	1.09925	0.5491204	1.159828	0.7392043	1.51127	0.4610866	1.30895	0.4289102	1.022692	0.6767561	1.094096	0.7264307	1.282651	0.6292502	1.240936	0.6643839	1.051581	0.7082604	1.05272	0.7268349	1.279869	0.5742948	1.036369	0.6305467	1.204169	0.6092815	0.8672715	0.8368949	1.080832	0.7338572	1.009751	0.6595075	1.083225	0.7332551	1.208089	0.599872	1.19925	0.6249546	1.071204	0.6880748	1.260184	0.5658732	1.129876	0.5962968	1.049598	0.712759	1.197276	0.5860667	1.171636	0.5733655	1.178033	0.5710565	1.024559	0.7385061	1.024709	0.713289	1.121688	0.5981597	1.2061	0.5964888	1.007714	0.6914901	1.058887	0.7287447	0.8990493	0.8114097	1.021067	0.7305064	1.183833	0.6048061	0.8509614	0.8136166	0.9859779	0.6800478	1.179432	0.6281071	1.203697	0.6156801	1.182603	0.5987037	1.143473	0.6018624	1.19099	0.6208605	1.00792	0.7195047	0.7978092	0.8094147	1.027765	0.6487434	1.066474	0.6617665	1.098342	0.6662475	1.051268	0.6871507	1.020364	0.7328231	1.186759	0.6020703	1.303084	0.4295841	1.321789	0.4211635	1.238316	0.5964915	1.02415	0.6548579	1.049421	0.7079553	1.179613	0.599259	1.309743	0.4337413	1.065409	0.6651306	1.187982	0.5767565	1.280813	0.4417196	1.130161	0.5848408	1.001505	0.7144648	1.193344	0.5691372	1.036486	0.6714371	1.011151	0.6760669	1.197033	0.5247735	1.200661	0.5765321	1.022008	0.7231731	1.082724	0.7189314	1.301938	0.4221404	1.192839	0.5604289	0.9837912	0.6939522	1.092364	0.712599	1.082928	0.7603898	1.281339	0.4472919	1.036257	0.694927	1.009537	0.6723769	1.288405	0.4043362	1.264644	0.5633042	1.150763	0.6084144	1.387367	0.2207902
1853	solcap_snp_c1_8150	GOOD	chr07	0.7601534	0.9704764	0.6191509	0.8880818	0.9180403	0.7791221	0.8394816	0.6521342	0.8662818	0.7682716	0.702031	0.9096731	0.8902757	0.7497092	0.9709441	0.7375754	0.9610349	0.7280605	0.874307	0.7718973	0.8714796	0.7174373	0.879011	0.7417468	0.8603457	0.7764068	0.8907217	0.7775519	0.6008194	0.8860426	0.133669	1.023596	0.9164282	0.7877132	0.9303433	0.7595825	0.9242759	0.7158746	0.6562552	0.8891414	0.1251851	1.052325	0.1467898	1.077428	1.092376	0.5554045	0.8656907	0.7664079	0.8573568	0.7487615	0.681623	0.8849989	0.63185	0.8957382	0.6327475	0.9908234	0.6608378	0.9073865	0.8599631	0.782328	0.9253917	0.8013222	0.126341	1.109633	0.9558182	0.7657907	0.8800445	0.7266816	1.154665	0.6075706	0.7736796	0.6613156	0.8336555	0.699981	0.1666836	1.07558	1.060975	0.5432101	0.9513099	0.7517398	0.9433901	0.7001321	0.8768665	0.716529	0.9477682	0.7566372	0.9657744	0.7119462	1.153633	0.6003507	0.9355429	0.7474638	1.269982	0.5618131	0.1819139	0.9614227	0.8686253	0.7642116	0.9556721	0.8125383	0.1332047	1.084651	0.9332457	0.7361787	0.8820755	0.7638081	1.133431	0.611841	0.6173188	0.8871515	0.6162106	0.9079531	0.6466881	0.9284136	0.6333746	0.9135388	0.9025476	0.7923172	0.8993618	0.7502948	0.1495654	1.066676	0.6368326	0.9391761	0.5954938	0.9187399	0.6197639	0.910165	0.6193563	0.9178585	0.8451515	0.7935441	0.6426083	0.9087293	0.8851044	0.7094926	0.8920904	0.7924677	0.9336532	0.7546732	0.5898952	0.9134133	0.6630351	0.9348289	0.6319	0.9664955	0.1359498	1.073368	0.6215208	0.8884776	0.8661627	0.7516218	0.6979042	0.9092655	0.9420852	0.8101329	0.6148656	0.8790891	0.6225244	0.9037853	0.6410377	0.9136323	1.196559	0.5302674	1.060676	0.5440993	0.6539799	0.9539894	0.6214385	0.8236172	0.9029794	0.7753038	0.8898296	0.7850725	0.6697799	0.921517	0.5842237	0.8785678	0.6162423	0.4979192	0.6664128	0.8487862	0.8499561	0.7054567	0.1333007	1.084444	0.5791088	0.8621742	0.6838869	0.8758565	0.5931168	0.903837	0.8647401	0.7427183	0.9335836	0.797587	0.6166736	0.8616974	0.8434111	0.6698986	0.9323924	0.8323714	0.6209456	0.8848873	0.9387636	0.7586578	0.9188564	0.7787908	0.9211056	0.7361211	0.6472828	0.9177234	0.6978059	0.9508474	0.9101425	0.7829744	0.928713	0.7773574	0.6501172	0.9066599	0.6506053	0.9166275	0.1643632	1.12227	0.602972	0.8568004	0.9451201	0.8001789	0.129396	1.113054	0.6328264	0.917953	0.9947736	0.7810174	0.9289759	0.8268678	0.9262018	0.8003964	0.9054312	0.809134	0.8907623	0.8001174	0.625058	0.9029671	0.1572658	1.131524	0.6214029	0.8734924	0.6599044	0.9053645	0.629933	0.8598888	0.6549069	0.8831566	0.6751258	0.9169694	0.8573771	0.719681	1.140752	0.5823002	1.158542	0.5240726	0.9217396	0.7842453	0.6631052	0.8688033	0.6799864	0.9329177	0.8599374	0.7563343	1.125889	0.5511559	0.6765933	0.9335145	0.9110008	0.7414496	1.135392	0.5718735	0.9319803	0.765895	0.6167192	0.9151533	0.9468359	0.7658551	0.6467982	0.8943971	0.6388018	0.8779658	0.7767257	0.6719344	0.963802	0.723325	0.6581173	0.9098153	0.649027	0.8956209	1.117182	0.5144256	0.9433466	0.7496918	0.6497932	0.9281551	0.6317751	0.9172596	0.5991199	0.8644214	1.098201	0.5608897	0.6902671	0.9103481	0.6351299	0.8591245	1.117097	0.5131494	1.03051	0.6492589	0.6749756	0.9106562	1.096124	0.5861927
1854	solcap_snp_c1_816	GOOD	chr08	0.4434289	0.6875622	0.4298944	0.7030944	0.4439009	0.6800952	0.3021828	0.6573747	0.2340191	0.8393226	0.4198124	0.4693309	0.3640248	0.6977111	0.4525429	0.4523607	0.3559231	0.7046274	0.2726375	0.8136029	0.3374434	0.7419406	0.2087461	0.8625618	0.4815663	0.5241026	0.4309427	0.7048057	0.3680975	0.7119709	0.3803279	0.7174188	0.3435091	0.6727265	0.1994675	0.8021391	0.3736729	0.6738769	0.3433387	0.6714987	0.3760909	0.7033654	0.3744169	0.6992913	0.4116651	0.7183222	0.3948255	0.7106246	0.4138146	0.6876831	0.3538369	0.6767068	0.2315282	0.8564758	0.3608031	0.7323239	0.2846287	0.7848879	0.371376	0.7167814	0.3092071	0.875181	0.443947	0.4953495	0.5794745	0.02840556	0.4429111	0.4905959	0.3398529	0.6347833	0.4259877	0.6760849	0.4607965	0.4146749	0.480094	0.4860792	0.4986913	0.5377244	0.3677919	0.6633118	0.4055914	0.6490849	0.2959884	0.8554068	0.3631925	0.6467661	0.4720623	0.4270491	0.5237108	0.4298005	0.1535629	0.7923888	0.3966064	0.5954062	0.391223	0.6808004	0.4162174	0.6973779	0.2766082	0.7970271	0.408624	0.7160279	0.3866067	0.6602542	0.3882562	0.7319379	0.2663035	0.7897817	0.4133633	0.7446222	0.4283189	0.7191467	0.3344559	0.688691	0.3835702	0.6913812	0.4215687	0.6021273	0.3205752	0.6338726	0.4968456	0.5243534	0.2815657	0.8547793	0.4587891	0.6273157	0.3771464	0.6845135	0.4381997	0.6913964	0.2948203	0.8248208	0.36866	0.6586571	0.3941267	0.7145998	0.3841772	0.4031605	0.3738036	0.6150892	0.4292112	0.7407743	0.3739521	0.666733	0.2933576	0.730928	0.3629684	0.7118675	0.4292824	0.7265762	0.3062771	0.8306959	0.2765451	0.7792128	0.3798187	0.6744581	0.3953217	0.7643108	0.3699054	0.6634279	0.2326089	0.7769686	0.3578218	0.9028217	0.4871262	0.5505885	0.3615503	0.6063095	0.236441	0.8630528	0.4227801	0.7337712	0.3582911	0.7008742	0.3858094	0.7068766	0.5553144	0.5164902	0.2888525	0.4784009	0.3629012	0.6540039	0.4409814	0.7163376	0.4945261	0.4787422	0.5170392	0.5229032	0.1994596	0.7859298	0.3041101	0.8676933	0.2829295	0.8316992	0.3000451	0.6248881	0.3980827	0.7234749	0.2823493	0.8714209	0.4078824	0.6846169	0.3936602	0.6997718	0.2656575	0.7994921	0.3304477	0.6696021	0.4340796	0.6691657	0.2910469	0.806604	0.394935	0.6356948	0.4689013	0.4772298	0.4031329	0.66304	0.3519677	0.6722727	0.3236663	0.7047489	0.5890161	0.07957298	0.4222441	0.6942854	0.3844004	0.6634569	0.3298581	0.6843038	0.4609421	0.4509057	0.3497517	0.6855379	0.4462434	0.4938964	0.2665972	0.8326501	0.4534794	0.5198526	0.4197107	0.4588017	0.3844785	0.7571444	0.4104094	0.6774528	0.4987208	0.4310702	0.2720522	0.8163419	0.4360811	0.4825617	0.2246038	0.8261404	0.3887111	0.6840667	0.2412314	0.8252521	0.4616215	0.6179641	0.5054235	0.459774	0.4463685	0.4370613	0.2810027	0.6536765	0.399928	0.6659295	0.4048443	0.6880732	0.3800531	0.6780027	0.412923	0.5028027	0.3659484	0.6681256	0.2346097	0.7733996	0.3490744	0.6726167	0.4402613	0.4923151	0.5748637	0.02436974	0.3300549	0.7285502	0.2400015	0.8050929	0.2258796	0.7973023	0.2915235	0.7872058	0.2587045	0.828994	0.3405577	0.6692367	0.3218872	0.7446108	0.2637249	0.7896352	0.3545656	0.6209396	0.4036328	0.670791	0.4319549	0.7238111	0.220561	0.8002858	0.4859419	0.4547096	0.2391826	0.8062189	0.2198882	0.7718163	0.3932378	0.6756217	0.3938157	0.6598248	0.4881853	0.458594
1855	solcap_snp_c1_8164	GOOD	chr07	0.8730398	0.6531159	0.9233095	0.5639252	0.2935846	1.144167	0.02747249	1.040501	0.7254896	0.8110814	0.729919	0.8275973	0.4988107	0.9881278	0.6636435	0.8143512	0.4263037	1.01123	0.7473952	0.8100449	0.7148041	0.8526366	0.4649945	1.03838	0.4862421	1.021593	0.7551103	0.8343845	0.7263919	0.8256615	0.4837445	0.9803792	0.7408411	0.8064868	0.4019827	0.9951836	0.7145637	0.8248731	0.4439168	1.0063	0.4639722	1.065447	0.4762394	1.032883	0.4264635	1.033961	0.7773742	0.817592	0.7394897	0.8383886	0.6672629	0.8696883	0.7771611	0.7994899	0.9051755	0.6538035	0.7270063	0.8024926	0.7425129	0.8213172	0.5001615	1.034675	0.6958211	0.8330791	0.7078562	0.8281239	0.3952914	1.023025	0.4441358	1.064122	0.3476158	0.9526388	0.5662832	0.9882169	0.7515215	0.7966905	0.7418754	0.8444299	0.4418832	0.9831525	0.451481	0.9889273	0.7748296	0.8201491	0.4129659	0.9555149	0.7182218	0.81833	0.7380553	0.8660421	0.372707	1.02114	0.5435716	0.9986129	0.8143787	0.909276	0.4789405	0.9857182	0.7250086	0.8033267	0.4456485	1.005709	0.4474266	0.9784768	0.4698244	1.0254	0.4338107	1.021923	0.751054	0.8195874	0.7624873	0.8139656	0.4146079	1.039769	0.9354747	0.5608789	0.4470862	1.049169	0.426001	1.078846	0.4840479	0.9711755	0.481425	0.9890776	0.7792775	0.7014007	0.7550037	0.8240604	0.7673682	0.8469607	0.7486523	0.8368597	0.9230059	0.5588207	0.7656521	0.8286047	0.6279718	0.852814	0.3749042	1.015067	0.7877168	0.7965897	0.4229489	1.004112	0.6864821	0.8365616	0.4903876	1.002341	0.4758074	1.012046	0.9589984	0.6007401	0.4198413	0.9423591	0.1062331	1.14798	0.788828	0.7867331	0.4165542	0.9813714	0.8025286	0.8086962	0.5191011	1.023918	0.7945772	0.7959369	0.398747	1.017609	0.5071242	1.019939	0.7811451	0.8370854	0.4664314	0.9848951	0.543947	0.5331784	0.7391244	0.7808493	0.7802603	0.7729052	0.7233745	0.8083612	0.5007952	1.040534	0.4421416	0.9980263	0.8100757	0.8048465	0.3784735	1.011853	0.4714975	1.015926	0.4681413	1.003194	0.631299	0.8407505	0.7909039	0.7987553	0.7809046	0.8043045	0.6765993	0.809084	0.4484584	1.007553	0.7095638	0.8047413	0.4188223	1.003531	0.7457174	0.8188908	0.4692975	1.020151	0.4460509	1.017593	0.4565033	1.018631	0.7092987	0.7998793	0.4425637	1.040079	0.4335733	0.9819167	0.7135898	0.8284822	0.5143217	1.022529	0.7187811	0.8320242	0.4259256	1.021782	0.4036763	1.01528	0.4522942	0.9656935	0.4144262	0.9962072	0.4406469	1.005199	0.7267392	0.8310256	0.7102411	0.8287317	0.7078087	0.8254019	0.4449537	0.9676223	0.7176597	0.8233641	0.7234272	0.8021011	0.4242446	0.9675325	0.4425115	0.9864368	0.4407209	0.9870241	0.7882853	0.8463096	0.6988423	0.7992898	0.7572428	0.809382	0.4182347	0.9916109	0.7215915	0.8154141	0.6964902	0.8274177	0.7567506	0.8164648	0.7356513	0.8202811	0.7115673	0.797991	0.4109697	0.9885271	0.4176644	0.9865732	0.6957142	0.7997229	0.7065339	0.8229908	0.7358453	0.8254018	0.713515	0.7966607	0.4324231	0.9728491	0.436918	1.032383	0.4081369	0.9774265	0.701325	0.7793876	0.442406	1.000455	0.4226402	0.9951857	0.4415309	1.014571	0.6836717	0.8007057	0.7103092	0.8090149	0.5065042	1.024917	0.4344086	1.013323	0.4302087	0.9744023	0.4545031	1.027555	0.7097601	0.811483	0.3932997	1.064338	0.5214624	0.8581332	0.7203749	0.7908662
1856	solcap_snp_c1_8173	GOOD	chr07	0.7959962	0.4881418	0.7242888	0.4102874	0.7831733	0.3678247	0.826363	0.4402413	0.7267869	0.4217979	0.7953513	0.006502451	0.5755671	0.6139117	0.8240298	0.006118727	0.6920078	0.4158674	0.7072726	0.3984008	0.9459482	0.009737601	0.5723021	0.6174311	0.5763635	0.6453128	0.8972358	0.01126412	0.7052926	0.4083873	0.7338164	0.4083934	0.8053152	0.005574523	0.4792564	0.5731154	0.8482365	0.003843866	0.6825141	0.4088321	0.5958636	0.6400316	0.5644584	0.6426495	0.5638927	0.6464666	0.8923601	0.008572951	0.867258	0.007306095	0.714211	0.488465	0.8696799	0.005714217	0.6296622	0.4103955	0.7858287	0.007149346	0.7461197	0.4198295	0.5278296	0.583754	0.665417	0.3973458	0.6872423	0.3972185	0.5059404	0.6103166	0.6611531	0.3937717	0.8999638	0.3176165	0.5418831	0.5451203	0.7530478	0.3984047	0.9189165	0.01003744	0.4741092	0.6060269	0.6609526	0.3890628	0.8761075	0.006754793	0.5183097	0.614718	0.8122668	0.008904064	0.8562513	0.01201569	0.5142615	0.6212528	0.8345619	0.4291299	0.6986145	0.378091	0.5286438	0.5947449	0.6298354	0.3785931	0.740775	0.4116725	0.4957075	0.592237	0.7390899	0.4242041	0.497643	0.6170465	0.8659633	0.01131019	0.7103208	0.4272411	0.5418091	0.6303029	0.6570009	0.4134247	0.6658411	0.3845615	0.4881838	0.6041738	0.5401976	0.6129273	0.7178631	0.4183676	0.7361623	0.4355445	0.8955674	0.01206597	0.875212	0.008625302	0.8426244	0.006100289	0.6214323	0.388026	0.8638551	0.003469342	0.7965394	0.008057297	0.6970439	0.3949071	0.8603869	0.000431198	0.4798666	0.6293462	0.6502705	0.3889577	0.5641461	0.6066275	0.8852986	0.008795914	0.8690078	0.009068211	0.6461913	0.3915936	0.7143543	0.3883522	0.883113	0.006611949	0.7992068	0.007455632	0.79232	0.4526468	0.8475934	0.4270167	0.8744912	0.002334207	0.4966851	0.5863896	0.7479417	0.4244638	0.7379151	0.4265886	0.7327087	0.4096235	0.74426	0.4145538	0.7382237	0.4036845	0.8882771	0.01583302	0.640694	0.374745	0.7814894	0.4241303	0.4885638	0.5878004	0.7646459	0.4456051	0.5279282	0.6136783	0.5864303	0.6366097	0.5821518	0.628602	0.7787212	0.01331412	0.7622366	0.434715	0.9100647	0.005741015	0.8309639	0.02277863	0.4798796	0.6268466	0.6894661	0.3912537	0.6559458	0.3883056	0.8450395	0.00826603	0.5095323	0.6058315	0.5030189	0.5803658	0.7222175	0.4296628	0.6945511	0.4058563	0.541995	0.6030436	0.4708554	0.6548385	0.837419	0.03057167	0.5940822	0.6447591	0.7730654	0.007903882	0.6626256	0.3996322	0.67239	0.4042422	0.6730589	0.4115592	0.6778095	0.411798	0.5079848	0.5821375	0.6534097	0.3855541	0.8039778	0.03038878	0.696947	0.4289943	0.6770194	0.3904894	0.7874671	0.0144567	0.6812196	0.3765679	0.6579792	0.3887335	0.5157744	0.6039637	0.6652848	0.3980484	0.904475	0.007828291	0.8119231	0.008879211	0.847788	0.0175763	0.6762508	0.3952092	0.7953241	0.02971299	0.8165876	0.03596295	0.8066687	0.01357939	0.8097816	0.00875131	0.6290331	0.4124793	0.4635589	0.5916522	0.4813141	0.5972581	0.702559	0.423495	0.6434835	0.4019524	0.8329521	0.007953141	0.6638758	0.4006248	0.6474857	0.3740018	0.6476913	0.3713892	0.6914687	0.4118429	0.6757	0.4056298	0.6866741	0.4167643	0.7078366	0.4004472	0.677101	0.3876736	0.6645679	0.3825524	0.7808256	0.006917307	0.732583	0.4163653	0.4866636	0.5947654	0.4959041	0.6003064	0.8204722	0.006723917	0.8180702	0.006622588	0.7567198	0.3697025	0.8286576	0.01013799	0.6786615	0.3898225
1857	solcap_snp_c1_8186	GOOD	chr07	0.4825182	0.993109	0.4237734	0.9357008	0.1775131	1.079515	0.03094123	1.246889	0.4355099	0.9541439	0.3563325	0.9038078	0.03270806	1.142699	0.3359162	0.8677499	0.3947689	0.9311346	0.4216141	0.9015896	0.4727393	0.9630052	0.4303678	0.9285519	0.02184917	1.096086	0.4411829	0.9271576	0.412699	0.9633756	0.01897759	1.131162	0.3486874	0.8839957	0.343727	0.9417533	0.0219351	1.165928	0.0189929	1.106934	0.4402241	0.9456857	0.01395473	1.042745	0.3730325	0.9489158	0.02158935	1.119573	0.3829388	0.9020829	0.3104725	1.022666	0.0191872	1.082538	0.3162773	0.9326786	0.3691925	0.8767304	0.445061	0.9057606	0.4116288	0.9527723	0.4043612	0.9664732	0.3732345	0.8894139	0.3656735	0.9197447	0.01836034	1.1188	0.5765752	1.280132	0.03348545	1.473228	0.4194705	0.9236253	0.4757749	0.9590425	0.023483	1.10997	0.01085698	1.062839	0.02415437	1.11494	0.02109611	1.110593	0.3934676	0.8988698	0.4246114	0.9202031	0.01651933	1.139122	0.0367088	1.172929	0.6208146	1.404793	0.02700033	1.131572	0.3306948	0.9017941	0.428387	0.914713	0.3577664	0.9399437	0.02614669	1.129602	0.01789141	1.099617	0.02541145	1.125164	0.02132328	1.050037	0.3815985	0.9632391	0.364039	0.8936719	0.01403884	1.059361	0.01430129	1.101745	0.02031814	1.139048	0.02513935	1.099068	0.2975343	1.036029	0.4394609	0.9312912	0.02037216	1.085982	0.4410208	0.9089903	0.3595046	0.9411767	0.428027	0.9212977	0.3441243	0.9013107	0.3686129	0.9239157	0.02112635	1.09786	0.01690687	1.091868	0.009808462	1.129774	0.01476952	1.157374	0.4481845	0.913734	0.6830038	0.7325116	0.01550338	1.023046	0.03062199	1.103737	0.411626	0.8899284	0.01183632	1.038539	0.02554002	1.125757	0.4395089	0.9497634	0.4389327	0.8937893	0.3451474	0.9354901	0.03460299	1.097906	0.433024	0.9413107	0.4214974	0.9023025	0.01878181	1.107088	0.020093	1.163977	0.4518367	0.9468945	0.01401635	1.112503	0.01229737	1.140666	0.01773709	1.071373	0.01511811	1.106877	0.3921659	0.9849782	0.4362059	0.9578679	0.4410465	0.9310809	0.3440495	0.9559881	0.4331252	0.9149696	0.4581298	0.9020774	0.3670127	0.9368106	0.01713714	1.100862	0.3663423	0.9191804	0.3677821	0.9571797	0.01651742	1.054807	0.01537268	1.11729	0.3671599	0.926765	0.3801751	0.9495235	0.3926327	0.931815	0.3538301	0.9472728	0.01816083	1.095501	0.01683186	1.063191	0.4414317	0.9313589	0.3736487	0.9007787	0.3524	0.8940424	0.3415182	0.9276627	0.01958311	1.060886	0.3638921	0.9670378	0.01385674	1.074764	0.3897319	0.9409221	0.3841477	0.9336183	0.3909527	0.9413002	0.02248652	1.092109	0.3706642	0.8969639	0.3670254	0.9328791	0.01489081	1.092133	0.01951208	1.152291	0.02180097	1.115318	0.4361857	0.9394863	0.3738629	0.8869959	0.02213092	1.103497	0.3917278	0.9286599	0.3400446	0.8737936	0.3776708	0.9314891	0.3645882	0.8826704	0.01437084	1.074934	0.02252412	1.083828	0.01725103	1.096232	0.01099329	1.071162	0.3691492	0.9031943	0.01820378	1.087084	0.3579003	0.8953491	0.3518275	0.8869604	0.01380436	1.091713	0.02215677	1.108283	0.01804105	1.136236	0.01978013	1.13941	0.01482995	1.083747	0.3544651	0.9230332	0.3527325	0.8844869	0.3372858	0.912832	0.01607732	1.038704	0.0289292	1.110692	0.3293256	0.9101772	0.3417872	0.9284438	0.3612617	0.8855814	0.3802252	0.9223642	0.01631308	1.094981	0.3989844	0.9151556	0.8099392	0.5542412
1858	solcap_snp_c1_819	GOOD	chr08	0.6170205	0.7153061	0.6616049	0.7415268	0.1687308	0.8142647	0.07868862	0.8266069	0.08679695	0.8597122	0.5630124	0.6673642	0.5961899	0.732698	0.6161079	0.6051006	0.5998637	0.6789775	0.09907519	0.8535896	0.6649283	0.7195895	0.6551369	0.7647442	0.6509125	0.7468362	0.08306348	0.8491697	0.1152711	0.8196609	0.6430919	0.7853607	0.5965506	0.6493473	0.5247393	0.6921478	0.5785739	0.748837	0.5840296	0.6541135	0.09747969	0.8480328	0.08401165	0.8585819	0.08052183	0.8650336	0.08440904	0.8728784	0.09579827	0.8823677	0.6138114	0.6868799	0.6446901	0.7377153	0.5633821	0.6982145	0.07644063	0.7744413	0.1119289	0.8272271	0.05461898	0.8890779	0.5958279	0.6801233	0.5902275	0.6474167	0.5622738	0.6872027	0.5683075	0.6213095	0.4955811	1.072747	0.5986443	0.5987949	0.6702097	0.744809	0.6732219	0.7874119	0.6027883	0.7110272	0.5650394	0.710511	0.08901136	0.8665698	0.08832297	0.7901195	0.07189538	0.7736995	0.07948574	0.818332	0.5428997	0.6107354	0.7321762	0.6623725	0.1139909	1.00822	0.08024896	0.8497775	0.07392086	0.8012345	0.08219359	0.8652589	0.0819933	0.8086628	0.6284438	0.8231339	0.08652286	0.7880151	0.6457723	0.7774421	0.09934796	0.8570833	0.5520016	0.6583932	0.6099876	0.7211294	0.5753455	0.7613106	0.5790461	0.7218977	0.6083579	0.7245968	0.08474395	0.8918062	0.6384175	0.7758242	0.08943081	0.8227161	0.1096746	0.8786081	0.1012692	0.8895266	0.5854721	0.7081074	0.09213887	0.8628777	0.5387231	0.5853605	0.09278535	0.8257781	0.6489632	0.7735313	0.5565665	0.71771	0.0688443	0.7766677	0.07980211	0.8671728	0.6544076	0.8037958	0.6011192	0.7583836	0.08197778	0.7925155	0.1124917	0.7990999	0.6411957	0.7318458	0.1028811	0.7911645	0.6392421	0.5629311	0.09385125	0.6442913	0.653344	0.7765741	0.0612606	0.7524627	0.6884519	0.7777736	0.6666873	0.7666646	0.6812109	0.7680001	0.674267	0.7154389	0.6144678	0.7389944	0.05783978	0.8698358	0.5551089	0.7291771	0.1077596	0.8868108	0.07909292	0.823291	0.6949893	0.8298476	0.07806922	0.7300385	0.1249366	0.9572319	0.08544206	0.8576363	0.05141257	0.8061479	0.6369128	0.793533	0.08896653	0.8905922	0.07946756	0.7875391	0.5602468	0.7065754	0.08449675	0.8413306	0.09059208	0.7490762	0.08100675	0.8403776	0.06803758	0.8431916	0.0639273	0.7685227	0.6207181	0.6388354	0.08970075	0.8370229	0.5599456	0.6938377	0.08461572	0.78263	0.6223387	0.6891031	0.6661444	0.7860386	0.06599972	0.8417697	0.5973691	0.6813456	0.5852904	0.7060611	0.6034108	0.7382601	0.6006472	0.7243086	0.08682006	0.7858017	0.5868741	0.7399648	0.6073604	0.6496636	0.5746548	0.7670451	0.1002442	0.8612977	0.08751649	0.8459807	0.1056992	0.7982821	0.5780305	0.681122	0.5724841	0.7388858	0.5915225	0.7759702	0.0966717	0.8256829	0.08124262	0.8825721	0.08978947	0.8257396	0.6114129	0.6477646	0.5687857	0.6525604	0.5485165	0.71881	0.08574194	0.8113497	0.09063853	0.7742485	0.5824754	0.6795218	0.09314387	0.7947093	0.1030923	0.7568357	0.1028913	0.7953388	0.5990046	0.7046453	0.6198287	0.6530718	0.6172833	0.6729802	0.06684592	0.8720309	0.07789465	0.8037359	0.09235957	0.7552476	0.5496594	0.7391344	0.5552039	0.6998212	0.08861165	0.8200985	0.08718063	0.7986749	0.06987423	0.7759826	0.06907648	0.8336368	0.6470152	0.7690464	0.589046	0.7258213	0.07036871	0.7460387	0.1035023	0.8111605	0.07988557	0.831195	0.07819112	0.866137	0.09756668	0.8176069	0.7697723	0.4902282
1859	solcap_snp_c1_8194	GOOD	chr03	0.656213	0.7905835	0.6027343	0.7969009	0.008918021	1.045061	0.01310145	1.019557	0.5736877	0.8066757	0.860494	0.6700479	0.01330036	1.044274	0.5508953	0.8124608	0	1.019556	0	0.9915558	0	0.9846047	0.005728354	1.012039	0.6158907	0.8625475	0	1.010286	0.7947681	0.6624535	0.5728964	0.8019186	0.5973899	0.8675109	0.6029468	0.813773	0.532931	0.7876945	0.000784101	0.9955258	0.5923384	0.8347807	0.003897451	1.025612	0.5807063	0.8332891	0.6206282	0.8245274	0.5425332	0.8161997	0.4932997	0.8888087	0.6434222	0.8334101	0.5463036	0.842572	0	0.9758875	0.001780208	1.011148	0.003226907	1.0431	0.5740574	0.7984109	0.003869221	1.028754	0.5960081	0.8000396	0.001646613	1.019275	0.001119831	0.8454694	0	1.368267	0.6164482	0.8264256	0.006540724	0.9961058	0.000555759	0.9962772	0.6042941	0.8138736	0.6106597	0.8225293	0.001259496	0.9991424	0	1.028401	0.6282621	0.8022595	0.002242048	1.019933	0.01028841	1.059683	0	0.9330554	0.5916215	0.8174499	0.004123246	1.014183	0.003031014	1.023228	0	1.011619	0.5659138	0.838583	0	1.028767	0.5999819	0.8220974	0.5912879	0.8380969	0	1.048023	0.5810139	0.8438466	0.5977592	0.794779	0.5803049	0.8185316	0.001858853	1.006646	0	1.055079	0.003068409	1.054611	0.000320661	1.024962	0.5958686	0.844435	0.5756491	0.8297194	0.5543715	0.820336	0.8631354	0.6770503	0	0.9932131	0.000494888	0.9881063	0.01859728	1.053242	0.5698129	0.8145763	0.6406195	0.859961	0.5828471	0.784421	0	1.037138	0.01018157	0.9984673	0.01238839	1.016887	0.02717616	1.024996	0.6256351	0.8033119	0.003526175	0.9803824	0	1.014959	0	1.065407	0.6366523	0.7920589	0.5658322	0.8197672	0.003145897	1.025055	0	0.9795595	0.6070963	0.7754244	0.6341732	0.7827287	0	1.02371	0.6033876	0.7779856	0.005379993	1.039135	0.6019861	0.7834958	0.004177028	1.015794	0	0.9956006	0.5610055	0.7835833	0.6206642	0.8211167	0.5897516	0.8015544	0.5635925	0.8234314	0.005681785	1.046367	0.6430005	0.7903923	0.5544938	0.8365241	0.5559127	0.8192897	0.6131546	0.8594385	0.005617771	1.016904	0.6635337	0.8468211	0	0.9658471	0.6099109	0.8554228	0.002453293	1.048156	0	1.018053	0	1.026096	0.006654346	1.067932	0	1.058537	0	1.004941	0.5623958	0.8436887	0.5769131	0.8047691	0	1.040439	0.566527	0.819952	0.000156855	1.019911	0	1.037254	0	1.000622	0.000568004	1.070749	0.02818925	0.9771811	0.5737044	0.7951359	0.589215	0.8021806	0.007643948	1.013467	0.000111506	1.001604	0.000190912	1.038295	0.6014605	0.809894	0.00548986	1.060353	0.5425434	0.7839049	0.6060176	0.7911544	0.5786316	0.7796811	0.00376177	1.006125	0.6138483	0.8198121	0.560109	0.7812297	0.5103139	0.7687035	0.5568473	0.783919	0.002965637	1.007522	0.5853518	0.8119295	0.002773836	0.9885727	0	1.034337	0	1.01454	0	1.045531	0.5815312	0.7769638	0.00491549	1.034379	0.5782226	0.8326107	0.01080111	1.005703	0.008089884	1.027737	0	1.028026	0.001869039	1.008544	0	1.039649	0.5706676	0.8173042	0	0.9906775	0	0.9868554	0.8301002	0.642803	0	0.9848993	0.000778501	1.054199	0.5875199	0.7983192	0.01091555	0.9815194	0.7940055	0.6742148
1860	solcap_snp_c1_8203	GOOD	chr03	0.9410362	0.4520264	1.015241	0.4051157	1.10198	0.02563486	1.062389	0.03544267	0.9505048	0.4067528	0.6989567	0.556649	1.165322	0.02808935	0.868705	0.3509774	1.038443	0.02600085	1.119016	0.02415816	1.140613	0.0154783	1.114125	0.02980549	1.000343	0.4408214	1.129409	0.02799377	0.7561727	0.6272302	0.9416109	0.4012341	0.8868058	0.3559745	0.9082473	0.3434097	0.9215837	0.3710318	1.060452	0.02650241	0.9430519	0.4131944	1.125591	0.01745247	1.034943	0.4192771	0.9650959	0.4015062	0.9226597	0.3755829	1.034515	0.3319856	0.9894096	0.4100779	0.9096963	0.3666152	1.048826	0.02122243	1.176002	0.03047705	1.16096	0.02941794	0.9272122	0.3623387	1.031976	0.02709566	0.8478858	0.3354794	1.01018	0.02669919	1.2451	0.02954942	1.544316	0.0559854	0.9891791	0.4035763	1.11512	0.02854699	1.039601	0.0276313	0.8996058	0.3457702	1.009926	0.4239166	1.03745	0.02510189	1.039019	0.02864097	0.958367	0.387874	0.9996173	0.02239692	1.238461	0.01969263	1.479356	0.03625327	0.9587434	0.3874711	1.008088	0.02675444	1.121949	0.02237189	1.047935	0.02766001	0.9743391	0.4103822	1.015832	0.02671611	0.9943817	0.4136128	0.9284124	0.3814754	1.019753	0.02696607	0.9287678	0.3547112	0.9124743	0.3468497	0.8681145	0.3385202	1.125955	0.02383903	1.127644	0.02376652	1.130175	0.007396256	1.116073	0.02214839	0.9544027	0.404049	0.9966802	0.4208489	0.9246841	0.3566053	0.7424639	0.5937296	1.002407	0.02735629	1.040191	0.02768976	1.119428	0.02482145	0.8357577	0.339762	0.8123707	0.3260109	0.99762	0.3905919	1.14847	0.02788691	1.100624	0.02201002	1.021168	0.0451956	0.9815658	0.03731729	0.9275227	0.406799	1.01342	0.0211207	1.177857	0.0244596	1.185604	0.01987982	0.9434831	0.365179	0.8588538	0.3524484	1.045997	0.02715138	1.123558	0.024732	0.9521592	0.4224568	0.9290692	0.3734733	1.172239	0.01952029	1.062459	0.4277034	1.075894	0.02492229	0.9593601	0.4222966	1.035597	0.02155155	1.130461	0.01963558	0.9211866	0.353325	0.9318989	0.4067671	0.9985043	0.4127324	0.8585131	0.3455733	1.160125	0.02538993	0.9468762	0.4025526	0.8744496	0.3678302	0.8733351	0.3624334	0.8779187	0.3673391	1.041669	0.02608846	0.8849457	0.3668483	0.9987065	0.02580805	0.841733	0.3633267	1.055592	0.03308895	1.088032	0.02799423	1.087119	0.03017222	1.030761	0.03225175	1.062605	0.02577016	1.108779	0.02929117	0.8146582	0.3479456	0.8259091	0.3621562	1.018065	0.02742485	0.9222543	0.3631029	1.006652	0.02953712	1.034069	0.02513804	1.091839	0.03196101	1.063357	0.02266616	1.040599	0.03508282	0.9241734	0.3647011	0.8738102	0.3404153	1.049203	0.0239643	1.047303	0.02181572	1.069735	0.02536348	0.8718711	0.3602489	1.090064	0.02228555	0.8986863	0.3413882	0.9175627	0.3685244	0.917681	0.3534179	1.076545	0.02175673	0.8349496	0.3463983	0.8602177	0.3460587	0.8992749	0.3676111	0.8787887	0.3297675	1.05862	0.02334953	0.9051093	0.3319969	0.9717852	0.02395502	1.010955	0.025139	1.042315	0.02753815	1.038384	0.02331303	0.9061056	0.3392902	1.077513	0.02513258	0.8451182	0.3455242	1.023736	0.02542437	1.04633	0.028604	1.035364	0.02623091	1.054124	0.02613004	1.061133	0.02890044	0.8546408	0.3394546	1.1315	0.02112208	0.9689006	0.02125561	0.7008837	0.5638371	1.061001	0.0235705	1.064634	0.02444394	0.8740889	0.333784	1.07254	0.03349101	0.7173291	0.5506689
1861	solcap_snp_c1_821	GOOD	chr08	1.038916	0.5443129	0.9891761	0.5114158	0.990398	0.4893688	0.9772004	0.4742542	0.8022432	0.7344679	1.103179	0.00673299	1.008853	0.5134825	0.9755972	0.5144501	0.9399946	0.5077296	0.9383666	0.4777387	1.004231	0.5400776	0.7515625	0.7410008	0.9561512	0.5237597	0.9837911	0.5213307	0.9938686	0.5114505	0.9547731	0.5063917	0.7225565	0.7575477	0.9083226	0.5094833	1.142905	0.001915744	0.9558056	0.5119355	0.7803732	0.7620099	0.7968943	0.7335029	0.9765809	0.5310705	0.9760329	0.5087147	0.9621652	0.4997604	0.8042224	0.6842501	0.7671575	0.7318501	0.9621939	0.5039378	0.9230219	0.4786071	0.791205	0.7575521	0.9573433	0.5126356	1.098188	0.005697309	1.144575	0.009448026	1.156273	0.004269833	0.7257747	0.7099586	0.9211215	0.4366079	0.7475196	0.3782194	0.9987661	0.5071242	1.184043	0.004779035	1.133719	0.005621312	0.9607524	0.4983579	0.9709697	0.528273	0.7856825	0.7021328	0.9563493	0.4822996	1.163556	0.007317775	0.703632	0.7537302	1.141202	0.5659537	1.142033	0.5913216	1.124027	0.009018281	0.9527121	0.5226708	1.142321	0.001790399	1.135202	0.009372052	1.143827	0.002137477	0.752843	0.7542313	1.152154	0	0.9632915	0.5174739	0.9323686	0.5031345	0.9378268	0.5008621	1.03992	0.4640311	1.074691	0.003488743	0.9775336	0.528365	0.948849	0.5115423	0.9506246	0.5183648	0.9708499	0.512554	0.9723441	0.5206863	0.7458368	0.7230968	0.9165455	0.4769404	0.9871805	0.5028415	0.9216843	0.4848175	0.9369168	0.4889953	1.002707	0.5252642	1.139904	0.01127378	0.8314583	0.7012607	0.9920942	0.4900996	1.173213	0.001812031	0.9634641	0.5392575	0.9182815	0.5257297	1.002111	0.4764082	0.9804818	0.5001323	1.101143	0.007482977	0.5235817	0.8393037	1.083572	0.5155551	1.165775	0	0.924382	0.4679553	0.7798774	0.7240236	1.16813	0	0.9720579	0.5199505	0.7671801	0.7291845	1.189892	0.0018749	0.9864041	0.4582458	1.153812	0.008173951	0.9902001	0.4911884	1.191397	0.009212704	1.010889	0.5114121	0.4424597	0.9098574	0.9703007	0.5167807	0.9748421	0.4899098	1.103471	0.0142044	1.153716	0.002106114	1.006124	0.4856539	1.134267	0.02643372	0.933578	0.5211719	0.9568509	0.4899606	0.9259502	0.4682364	0.9813652	0.5166069	0.7786484	0.729425	0.9325873	0.5159087	0.9732569	0.5025552	0.9513237	0.4980954	0.941027	0.5228879	0.9871652	0.536286	1.139337	0.03116949	0.9760259	0.5208499	1.142785	0.006080224	0.947831	0.5019062	1.09373	0.001212252	0.9778557	0.5213901	1.111763	0	0.9664508	0.4982856	1.1503	0.005577094	0.8993293	0.4658055	0.8723512	0.6797385	1.129638	0.01567177	1.160268	0.006332005	0.7821134	0.733543	1.137366	0.0002287	0.917266	0.4672315	1.128063	0.002640431	0.8770092	0.5376189	1.1683	0.008321605	1.153208	0.01107394	0.9347705	0.483531	0.9301766	0.4725178	0.956955	0.5636994	1.194491	0.004852191	0.7556314	0.7150663	1.061042	0.01805801	1.118348	0.01618136	0.7107646	0.7240125	0.9547266	0.5086873	1.151569	0.001433784	1.174234	0.003524569	0.7272602	0.7215384	0.9136375	0.4758728	0.8975568	0.479766	0.758761	0.7036656	0.9253066	0.5150745	0.7472516	0.7304926	0.872315	0.6550694	0.7427058	0.7530159	1.123666	0.006214487	1.151101	0.002350145	0.9912068	0.5160944	0.9269028	0.5052011	0.9502374	0.4988568	0.9323853	0.4958018	0.9182515	0.4693912	1.136619	0.008635187	1.12196	0.0052153	0.9292158	0.5258453
1862	solcap_snp_c1_8210	GOOD	chr09	0.3921013	0.8788726	0.4089747	0.8229564	0.4442727	0.8333803	0.3362632	0.9285357	0.06142926	0.9817395	0.3689578	0.8544239	0.6246314	0.6940641	0.3743269	0.8488928	0.3884605	0.8680599	0.04790832	0.9796584	0.3722245	0.8646739	0.365656	0.8396668	0.5837647	0.7033111	0.05259026	0.9670773	0.3717996	0.8281256	0.3842294	0.8810321	0.3818055	0.8663197	0.3593919	0.864969	0.03946976	0.9776836	0.6189766	0.6835911	0.05269676	0.9791448	0.04565958	1.011227	0.6049835	0.7046236	0.594882	0.6630121	0.3667313	0.8567824	0.5662091	0.6881673	0.3873278	0.8349019	0.3552825	0.8586823	0.5998164	0.6925212	0.6046	0.6821216	0.6203355	0.6575817	0.5875024	0.6732222	0.03928252	1.002084	0.03516287	0.9849191	0.03380576	1.042822	0.6017344	1.056151	0.8709816	0.95491	0.3794059	0.8261918	0.07027165	0.9915019	0.5941365	0.6878648	0.03559704	1.029099	0.3807394	0.8407432	0.03405631	0.9653386	0.03502746	0.9470829	0.3686977	0.8480561	0.3503119	0.8362375	0.4299681	0.8588411	0.4579996	0.8715516	0.05656934	0.9856966	0.04282928	1.014326	0.6070886	0.6629037	0.03262945	1.023654	0.3806078	0.8041728	0.5860208	0.7085946	0.3877769	0.8399943	0.6043919	0.6517597	0.3809335	0.8905457	0.3436794	0.8279349	0.3527796	0.8656596	0.03230712	0.9885025	0.05116606	0.9572204	0.3867849	0.8113798	0.04654713	1.013162	0.3853438	0.8228816	0.6013442	0.6822996	0.3786931	0.8305045	0.3543906	0.8611557	0.06093003	0.9928783	0.03053908	1.032224	0.5972642	0.6672825	0.3667399	0.8620167	0.03784866	1.004487	0.6019855	0.6856121	0.04206168	0.9697499	0.590457	0.7004465	0.6319456	0.685472	0.04743049	1.000139	0.3970382	0.8240021	0.6030993	0.7045853	0.3951561	0.8079627	0.3872202	0.8416822	0.05423678	1.032672	0.06053082	1.019422	0.03248414	1.020512	0.3824373	0.834891	0.3750964	0.7739915	0.3734551	0.8173105	0.6296706	0.6874556	0.61095	0.6763911	0.6266177	0.6709191	0.04249615	0.9861595	0.3677797	0.8441669	0.03790439	0.9570005	0.3747071	0.8432045	0.5969062	0.6635543	0.3689678	0.8087603	0.3757252	0.8314172	0.3595503	0.8988526	0.3777929	0.8292907	0.3909172	0.8268098	0.6069407	0.6912532	0.368884	0.8275554	0.60561	0.6521438	0.5808794	0.6715888	0.04152799	0.9268343	0.3672493	0.8200053	0.03366203	0.9882832	0.5780831	0.6856262	0.568482	0.6590675	0.5802236	0.6627663	0.3463829	0.861908	0.3591934	0.8650052	0.5910225	0.6946348	0.3598768	0.8189473	0.3562171	0.8125802	0.3676492	0.8273802	0.3798922	0.8286604	0.3550106	0.836333	0.375645	0.7871095	0.3513849	0.8043624	0.6037213	0.6720701	0.05275078	0.9743589	0.4095801	0.7327763	0.04560204	0.976182	0.03938693	1.004482	0.5805781	0.6521371	0.3671453	0.8273042	0.03178146	0.9305944	0.3764215	0.8298327	0.0369559	1.002499	0.3237191	0.8194922	0.03734776	0.9768037	0.6038578	0.6803874	0.3573054	0.8409165	0.5878742	0.6545528	0.03506671	1.011483	0.5758439	0.6595318	0.5777555	0.6694734	0.3235982	0.821938	0.03293873	0.9819605	0.5351259	0.7701678	0.3694532	0.8627341	0.04033144	0.9918661	0.04780237	0.9818302	0.5667304	0.6419519	0.05373559	0.9817491	0.03930019	0.9656394	0.5910537	0.6944789	0.3554159	0.8274223	0.03384542	1.000992	0.5888823	0.6315209	0.03246708	0.9821253	0.06230849	1.009549	0.3597343	0.8137385	0.5796152	0.6765263	0.5914865	0.665436	0.5598673	0.6581147	0.3477712	0.8186033	0.567859	0.6867456	0.3322218	0.8010768
1863	solcap_snp_c1_8212	GOOD	chr09	0.8044325	0.4217952	0.7992306	0.4186843	0.8101756	0.3663035	0.8151265	0.4252743	0.587116	0.6118734	0.8696358	0.005606333	0.4497404	0.6861509	0.9068349	0.004849588	0.8182391	0.4556226	0.7294589	0.3660743	0.8098286	0.4588692	0.7202803	0.4477336	0.4510184	0.7134768	0.7707165	0.4245632	0.521444	0.6132209	0.7089631	0.402098	0.9081191	0.004004383	0.9371184	0.01179966	0.7970923	0.3877212	0.448581	0.7035939	0.6317575	0.6294484	0.611519	0.6245809	0.7075518	0.4762907	0.8509253	0.006305137	0.7281133	0.4253938	0.8370119	0.006905559	0.7681404	0.4335631	0.7575876	0.4632856	0.8474568	0.002552242	0.4471155	0.7084841	0.4170108	0.6868434	0.7412589	0.4851899	0.9313794	0.003968407	0.808954	0.3817538	0.6293718	0.6266745	0.9580778	0.5253367	0.9963393	0.01443825	0.7633914	0.4234731	0.822645	0.431245	0.6777811	0.4480592	0.7986413	0.4040531	0.7612297	0.4442243	0.9032162	0.01287021	0.7647404	0.3879823	0.5660882	0.6763011	0.7592229	0.3968254	0.6913176	0.6961116	1.091424	0.01852549	0.755658	0.3957174	0.7956339	0.4222894	0.6838844	0.4473455	0.7731364	0.3930461	0.8282493	0.4788896	0.8909661	0.003273071	0.7304377	0.4131381	0.6957332	0.4837905	0.5740274	0.7020407	0.7422231	0.4227357	0.7606606	0.4086972	0.652294	0.6320412	0.7786375	0.4051171	0.5561687	0.6414738	0.7715752	0.4182146	0.7655206	0.4177592	0.8415091	0.009874277	0.7441777	0.4063557	0.7003919	0.3822308	0.7852076	0.40672	0.7974026	0.3818783	0.7157598	0.448411	0.7339892	0.4128926	0.6354754	0.6138892	0.6813145	0.4416456	0.6104904	0.6128162	0.6752942	0.4366537	0.9324037	0.03654701	0.9332695	0.01778615	0.7959312	0.4506499	0.4618778	0.7345917	0.6513841	0.6252548	0.5976819	0.6650238	0.5851216	0.5067714	0.8839052	0.01828416	0.8199658	0.386661	0.7520959	0.4398404	0.5631136	0.645991	0.5825853	0.6848717	0.9743499	0.02410467	0.9141027	0.02233962	0.8722107	0.005074499	0.8069217	0.3785513	0.783783	0.4473064	0.8174592	0.409245	0.7206673	0.4165503	0.7230579	0.4365844	0.8885636	0.01423627	0.9161347	0.01633487	0.7637021	0.4213594	0.7589967	0.4135389	0.7866994	0.4298587	0.4892744	0.718251	0.5732673	0.7245425	0.4704054	0.7232522	0.6864805	0.4627146	0.7813091	0.4230696	0.7603121	0.4608387	0.8130654	0.4100044	0.8677177	0.00751597	0.8505765	0.009790471	0.6625353	0.4498139	0.7388929	0.4471843	0.9178485	0.02922442	0.665	0.4751326	0.7382411	0.4339182	0.7239493	0.4244102	0.5481773	0.657728	0.5799067	0.6531881	0.9129553	0.002434775	0.5727336	0.6590543	0.5571628	0.6613513	0.6647978	0.4428867	0.6312252	0.6322713	0.6086721	0.4960072	0.7678118	0.3977267	0.6303244	0.6021852	0.432445	0.67296	0.5525503	0.6345195	0.7995	0.4092996	0.5222238	0.6354667	0.7702756	0.393519	0.9219884	0.03632769	0.7837962	0.3933881	0.8453143	0.04871269	0.5566986	0.6426333	0.4498955	0.712456	0.7982712	0.4099132	0.6780601	0.4403906	0.6781297	0.441632	0.8342366	0.01764804	0.7539593	0.381699	0.8153121	0.4078198	0.9192078	0.01146303	0.5750783	0.5984817	0.7621546	0.3701601	0.6694956	0.4285655	0.8023545	0.3809641	0.7788149	0.4034503	0.6352423	0.4228105	0.7575722	0.4279441	0.5585684	0.5861762	0.4181634	0.6666024	0.807296	0.4199521	0.7975665	0.4206339	0.5506828	0.6580302	0.8468141	0.01177546	0.6593417	0.4349025	0.8565034	0.01494863	0.8508523	0.004488726	0.7087166	0.425707	0.6261014	0.6086047
1864	solcap_snp_c1_8215	GOOD	chr07	0.6232386	1.090986	0.3736103	0.8770532	0.03213238	1.103068	0.01354523	0.9456105	0.3663395	0.9039072	0.03550869	1.133617	0.04000428	1.083543	0.03130858	1.195508	0.4735897	0.9478894	0.03605087	1.098385	0.3587729	0.9085704	0.371055	0.9204459	0.3590679	0.9156467	0.03508822	1.03657	0.3805472	0.9096552	0.03394382	1.104382	0.4260812	0.9405335	0.4331698	0.9511679	0.02144971	1.121983	0.03577084	1.133194	0.3811926	0.9161389	0.03027223	1.051885	0.3699098	0.9405574	0.04349662	1.066423	0.3890267	0.961155	0.0332873	1.140426	0.04678206	1.06248	0.4291193	0.9994581	0.4424548	0.9273415	0.3668905	0.9095714	0.3670056	0.899105	0.426295	0.9761836	0.03570536	1.112625	0.02611434	1.168249	0.4299313	0.9996804	0.5940048	1.256936	0.05925347	1.40724	0.0322823	1.07829	0.3833997	0.9606342	0.4204098	0.9405807	0.03592288	1.118002	0.04043113	1.065996	0.0238892	1.092332	0.4358751	0.9143682	0.4248492	0.9607828	0.0308166	1.188417	0.05024108	1.100575	0.5930572	1.388792	0.03062398	1.069423	0.4967169	0.9796647	0.03316103	1.119045	0.4655799	0.9266771	0.03640603	1.077311	0.4570682	0.9665203	0.04242884	1.044372	0.03718568	1.135001	0.4219379	0.9625417	0.4149075	0.9498183	0.0298939	1.135203	0.02979038	1.148607	0.04012915	1.088176	0.03458852	1.081827	0.2574409	0.9832424	0.03470528	1.048574	0.0369659	1.071743	0.3625011	0.9364844	0.4219684	0.9582785	0.3866647	0.9079116	0.4461418	0.9769112	0.4272274	0.934936	0.04494445	1.104143	0.03038472	1.164983	0.02766167	1.151528	0.02501465	1.0891	0.04803088	1.05816	0.05267158	1.086007	0.5641226	1.00491	0.07024003	1.150217	0.3896199	0.9400998	0.4509659	0.9485506	0.3624989	0.8985515	0.4282156	0.9118996	0.3659594	0.98203	0.4259337	0.9867398	0.03510828	1.086753	0.3507031	0.8977791	0.3909803	0.8771259	0.04596492	1.119628	0.04252926	1.10516	0.3744499	0.8889052	0.03478779	1.138709	0.04147584	1.052166	0.03517415	1.141727	0.0234645	1.065331	0.02137017	1.165876	0.3735752	0.9334055	0.3725548	0.9515916	0.4535733	1.015132	0.3751905	0.9469721	0.3616618	0.9389518	0.4614683	1.012959	0.04413896	1.207152	0.4640356	0.9801332	0.4740249	0.9935569	0.03729376	1.129779	0.03465093	1.14815	0.5084792	1.020918	0.4764431	0.9777771	0.4638025	0.9806714	0.512442	1.020881	0.06780829	1.241572	0.4677772	0.9853983	0.3879167	0.9024948	0.4618976	0.9882333	0.4948254	0.9567944	0.4938835	0.9876819	0.04148534	1.179689	0.4736599	0.9639585	0.5058891	0.989847	0.4453542	1.002209	0.4709558	0.9811556	0.3949229	0.9527986	0.04646594	1.128888	0.4538735	0.9679731	0.4514788	0.9612667	0.03169223	1.126192	0.4199032	0.9321002	0.0343473	1.146628	0.3734321	0.9208328	0.4154975	0.9510812	0.0548875	1.106304	0.4113862	0.913972	0.4226773	0.9449894	0.4492155	0.9515331	0.3879788	0.9372125	0.03963602	1.15691	0.4126115	0.9487692	0.02827347	1.135264	0.02918192	1.145536	0.4428402	1.007895	0.02951401	1.213637	0.4026224	0.9803644	0.4149045	0.9254444	0.03651055	1.171514	0.03968836	1.121926	0.05580023	1.097074	0.04356309	1.145099	0.03597804	1.11926	0.4036383	0.9045554	0.0312345	1.104586	0.02913858	1.128528	0.03363603	1.146756	0.03662287	1.108186	0.4240121	0.9341511	0.4348906	0.932513	0.4368692	0.940704	0.0263269	1.139196	0.3676571	0.9594789	0.03732128	1.102764	0.3917345	0.9438807
1865	solcap_snp_c1_822	GOOD	chr08	0.6477336	0.2890599	0.6811544	0.3256604	0.8257737	0.05428591	0.6384124	0.04445828	0.7108511	0.03065252	0.6239783	0.3235389	0.6014901	0.3103288	0.6341533	0.2881567	0.57078	0.3098073	0.6868868	0.0293991	0.4952576	0.2945425	0.585896	0.3355232	0.6436526	0.3148656	0.7575371	0.02997863	0.7151679	0.02779846	0.6281756	0.310312	0.6959249	0.3201627	0.6049286	0.3114758	0.545859	0.3018889	0.5853391	0.3040295	0.7409064	0.02975234	0.753258	0.01736103	0.7673264	0.02548235	0.7162108	0.02469099	0.7179785	0.02713104	0.6368449	0.2880856	0.5558349	0.3170448	0.5568148	0.2763553	0.7729263	0.03344236	0.742494	0.0308674	0.7203121	0.03441396	0.5793549	0.3112359	0.6296532	0.2874232	0.5652878	0.288076	0.6579887	0.2895131	0.567312	0.2780371	0.6139295	0.2894701	0.6465182	0.2928021	0.5870489	0.3197974	0.5944044	0.3365186	0.6773049	0.307379	0.6981657	0.02751127	0.7563853	0.0334978	0.7260908	0.03790829	0.7653781	0.03533211	0.5504436	0.2840643	0.6816148	0.2913557	0.7437391	0.0392183	0.7172801	0.03875013	0.753212	0.04201866	0.6837847	0.01889997	0.7640643	0.03126371	0.5240808	0.3250377	0.7501533	0.0319003	0.572074	0.32477	0.755882	0.03077311	0.6049855	0.3073269	0.6607371	0.3133622	0.6712015	0.2789714	0.5257308	0.2824025	0.6431578	0.3061166	0.7360144	0.0299226	0.6280399	0.2974818	0.7307821	0.0278041	0.7664729	0.02480881	0.7731125	0.03704696	0.6635037	0.2966823	0.7257922	0.03001208	0.6053527	0.2725403	0.717815	0.03872819	0.6328472	0.301926	0.5680913	0.3092531	0.7502961	0.03024057	0.7312914	0.03112193	0.5391065	0.3151949	0.592584	0.2776582	0.7602095	0.04240783	0.7164301	0.03957552	0.5879404	0.3017798	0.7365211	0.03050868	0.5335094	0.3390982	0.7565317	0.03750493	0.5685786	0.3108132	0.7411438	0.03246238	0.5774571	0.3254464	0.5661331	0.3075266	0.5890066	0.3240657	0.6387041	0.2964947	0.6192374	0.293428	0.7363628	0.021881	0.6322801	0.3155289	0.7414947	0.02901932	0.7437085	0.03588094	0.6204738	0.299317	0.6885489	0.02817808	0.6902292	0.03433894	0.6935259	0.02052836	0.6123957	0.02085952	0.5492184	0.3154396	0.6999533	0.02357597	0.735576	0.03444635	0.6372502	0.3093309	0.7183451	0.02959797	0.7340108	0.0264936	0.7481797	0.03227716	0.766999	0.02195594	0.831107	0.03500899	0.6602885	0.3153744	0.7699354	0.03390511	0.6577321	0.3088242	0.5910884	0.03766868	0.6282977	0.2968438	0.5915346	0.3038435	0.7256547	0.0340736	0.5927717	0.3086326	0.6485507	0.3114319	0.6436713	0.3196681	0.6040993	0.3295201	0.7394042	0.03314035	0.6272914	0.3110381	0.6104633	0.2727132	0.694549	0.2743101	0.7340437	0.03163471	0.788776	0.03611924	0.8141906	0.03322366	0.5929343	0.3072551	0.5754655	0.3074938	0.5646092	0.3263552	0.6131207	0.02561667	0.7774969	0.03400644	0.8223062	0.03756161	0.6278412	0.2926455	0.5882581	0.2771946	0.6378434	0.2896312	0.7302287	0.03187616	0.7890877	0.03504683	0.5714433	0.3009724	0.7469345	0.03269491	0.7755634	0.03080236	0.7334268	0.03401133	0.5911054	0.2985892	0.6601442	0.3048227	0.6231237	0.2866032	0.732108	0.02922982	0.72649	0.03527372	0.7815049	0.03115571	0.5856398	0.3170192	0.6906983	0.2949745	0.8077618	0.03369033	0.7814162	0.03856603	0.7394634	0.03008769	0.7256949	0.03463929	0.6231869	0.3128449	0.5921664	0.3274363	0.8036649	0.03102844	0.7361097	0.02414919	0.7223062	0.03176167	0.7029854	0.03012678	0.7949197	0.04053159	0.5341222	0.4962642
1866	solcap_snp_c1_823	GOOD	chr08	0.8725473	0.7245474	0.8421584	0.6191288	0.648754	0.8017102	0.527259	0.7280598	0.526612	0.8010795	0.8326697	0.6131133	0.8010519	0.6260145	0.8850387	0.637249	0.5636696	0.8068216	0.5550545	0.8219204	0.5498496	0.8041411	0.5404347	0.8191428	0.807781	0.6361175	0.5534839	0.7944236	0.8143328	0.6300395	0.5349845	0.8033024	0.5520644	0.7828725	0.5312389	0.8255593	0.8479391	0.6305911	0.832447	0.6410229	0.8260475	0.6703563	0.49419	0.7533496	0.513638	0.7745274	0.8236006	0.6358374	0.5346134	0.807932	0.7153854	0.7078552	0.5752562	0.7911533	0.7941426	0.6769058	0.5664714	0.8246411	0.5239456	0.7706851	0.5835426	0.7820697	0.8525966	0.6411412	1.085725	0.4272406	1.008097	0.4447413	0.850918	0.6455104	0.007386435	0.003391554	0.9247503	0.3887911	0.9362006	0.4041621	1.022472	0.4633199	0.5586515	0.7946731	0.8406927	0.6186883	0.02007169	0.9823734	0.5799597	0.7904685	0.8514183	0.6255922	0.8647321	0.6335946	0.5446429	0.8420427	0.6367785	0.4404503	0.009134322	0.0061401	0.8198652	0.6385083	0.5660549	0.8408767	0.8182621	0.6418223	0.8385406	0.6624742	0.4880998	0.7310695	0.5193703	0.7741508	0.8136585	0.6292782	0.5533886	0.8067885	0.8763894	0.664609	0.7937496	0.6253906	0.8358923	0.7275267	0.5427285	0.812579	0.7866656	0.606439	0.01726916	1.004649	0.7992707	0.6528412	0.8004361	0.6221461	0.8026187	0.6279147	0.01598742	0.9989635	0.7890417	0.6158145	0.8010926	0.6276404	0.8635718	0.634508	0.5746952	0.7949165	0.8030488	0.6447366	0.8448097	0.6373583	0.5418943	0.8706716	0.8106457	0.6125415	0.8195192	0.630047	0.472856	0.8103951	0.05561993	0.9818069	0.5894234	0.8051601	0.816278	0.6323717	0.5505687	0.8010834	0.5618807	0.6799523	0.5530397	0.855346	0.9800038	0.4355423	0.5484657	0.8224682	0.5670009	0.8052987	0.7997385	0.6357228	0.5200525	0.7688482	0.5520648	0.7592278	0.802211	0.5996243	0.8349264	0.6094346	0.8118377	0.6337293	0.5421796	0.7457364	1.018124	0.4634342	0.8222938	0.6100997	0.5851524	0.844381	0.5431324	0.8081269	0.0152367	0.9536315	0.5404497	0.8319144	0.5571225	0.761093	0.549846	0.7851197	0.8314234	0.664018	0.5221386	0.8191802	0.5508624	0.7870847	0.7833994	0.6221384	0.5509993	0.8091275	0.5539682	0.8158898	0.5448115	0.8421219	0.8346287	0.6207992	0.5514303	0.792159	0.5665324	0.7965705	0.8121672	0.6738493	0.9829935	0.4479242	0.5442308	0.7751244	0.5255002	0.815311	0.7764267	0.6239281	0.7871326	0.6348261	0.8628604	0.6768932	0.9914711	0.4613887	0.5426205	0.8326454	1.002739	0.4638005	0.987238	0.4530151	0.5239161	0.8480334	0.7919325	0.6137667	0.8263952	0.6048037	0.02937746	0.9926179	0.8057734	0.5890904	0.5217001	0.7839764	0.5513359	0.7859455	0.5950366	0.7553953	0.7185454	0.6745709	0.8021175	0.5908881	0.8140549	0.5976238	0.8249876	0.6158082	0.5591846	0.7973844	0.7799803	0.6265577	0.524974	0.7696916	0.8004066	0.6138142	0.784985	0.6213525	0.4926322	0.7829316	0.5190426	0.7811562	1.075759	0.4623909	0.989401	0.4118365	0.5375449	0.7529975	0.02609825	0.9987838	0.5198389	0.788013	0.5385301	0.8074089	0.5391101	0.8011534	0.8032954	0.6330645	0.7526617	0.7117982	0.0236796	1.034639	0.8284577	0.6791887	0.8212398	0.640607	0.808749	0.6194438	0.5008016	0.7576019	0.8206927	0.591568	0.01911236	1.024323	0.5395482	0.8430932	0.7875851	0.6285878	0.5275441	0.8010091	0.7945659	0.596387
1867	solcap_snp_c1_8235	GOOD	chr08	0.3405825	0.6437925	0.3118505	0.6958	0.3391905	0.71281	0.182395	0.6213573	0.2643501	0.7008812	0.04362166	0.8292415	0.280434	0.7089165	0.05804034	0.805832	0.2462028	0.6676993	0.4663152	0.5705107	0.07913005	0.766009	0.4355328	0.589936	0.07820675	0.8379987	0.2850472	0.727746	0.04743835	0.8627186	0.4570144	0.5898986	0.2959204	0.7037204	0.2974851	0.6931356	0.4182132	0.5292445	0.4420865	0.5326371	0.05412325	0.8198008	0.04821698	0.8229326	0.06798001	0.8390864	0.454145	0.5641927	0.304121	0.7292347	0.2864117	0.7376775	0.08794667	0.7964468	0.2237697	0.7021295	0.6159499	0.3769669	0.07200164	0.8233107	0.2927216	0.6971081	0.2466372	0.6748615	0.08448506	0.7591228	0.2586645	0.6692417	0.01619251	0.8003951	0.5419425	0.941713	0.557255	0.9827963	0.3105121	0.7273098	0.2986089	0.7310212	0.4331803	0.5499285	0.3075271	0.6892065	0.4615479	0.6177484	0.0404219	0.7995299	0.2770678	0.6466731	0.4635813	0.5665922	0.4325124	0.5385846	0.08451382	0.869196	0.6025192	0.7102503	0.5012349	0.593538	0.5276718	0.6110578	0.4909397	0.6133316	0.4511845	0.560764	0.4215716	0.5869678	0.2420377	0.6479087	0.3112255	0.7257332	0.2811216	0.7095385	0.2585779	0.6734149	0.2989569	0.6966558	0.3892862	0.6334343	0.264968	0.6984144	0.05587084	0.9087506	0.484082	0.5959475	0.1676348	0.865567	0.4617625	0.6097435	0.2587865	0.6947986	0.3037794	0.698666	0.2946796	0.6815423	0.3016407	0.7531654	0.04181651	0.7714745	0.2570817	0.628025	0.29146	0.7553692	0.2605468	0.6779231	0.04413197	0.8156791	0.2980073	0.7208588	0.4252886	0.5804601	0.2309649	0.8119126	0.5307925	0.60489	0.2911827	0.715037	0.2984218	0.720043	0.4738913	0.5618578	0.06411515	0.810987	0.5308581	0.6015598	0.04473384	0.840594	0.04083385	0.78572	0.06125103	0.833166	0.4570696	0.5947485	0.2893893	0.7301873	0.3081032	0.7500746	0.2800276	0.6885682	0.07937787	0.8463267	0.3081862	0.693851	0.2842421	0.7039798	0.02139386	0.7678394	0.05133403	0.835851	0.03948631	0.7448731	0.2850554	0.7020896	0.4462482	0.5834925	0.2347852	0.6695992	0.3018287	0.6953602	0.3194065	0.6884116	0.4734549	0.5957881	0.453296	0.577278	0.3105732	0.7349075	0.4987597	0.5871717	0.3145638	0.7190886	0.2840636	0.7074634	0.04291872	0.8473844	0.04880008	0.8360392	0.2979187	0.7186468	0.06298582	0.8124163	0.04881246	0.8283948	0.0750192	0.816645	0.05935327	0.8106439	0.2768163	0.711692	0.3092528	0.7535285	0.3097114	0.7266603	0.4924196	0.5911089	0.310461	0.7105973	0.4769699	0.6065145	0.4980622	0.5998306	0.2655065	0.7274393	0.07556938	0.7904924	0.4484014	0.5825178	0.2732773	0.6817306	0.4763111	0.5591983	0.07327455	0.8081514	0.4661793	0.5518199	0.2643983	0.6788076	0.5412061	0.4596433	0.3969632	0.6369944	0.3304904	0.6334682	0.049364	0.8395098	0.2604547	0.7356464	0.4417081	0.5955126	0.4242385	0.5548778	0.2757801	0.6734241	0.07292065	0.8138824	0.4820646	0.572512	0.2884162	0.7195377	0.01698914	0.816706	0.04122872	0.8411553	0.05857593	0.8309324	0.2518668	0.674027	0.3018853	0.6957554	0.03999194	0.8128933	0.2546308	0.6793984	0.4598761	0.5812685	0.06545344	0.8142682	0.393047	0.6509484	0.0554598	0.7698788	0.3093701	0.7038226	0.2523239	0.6615546	0.464961	0.6071835	0.4447149	0.5351607	0.01883753	0.8456512	0.454541	0.5627214	0.05406901	0.8257278	0.07868894	0.785332	0.05485093	0.856656	0.06096544	0.8354699
1868	solcap_snp_c1_8237	GOOD	chr08	0.9452378	0.1101789	0.9260854	0.08383903	0.9732664	0.1832915	0.9675925	0.08530192	0.9531403	0.06201603	0.93653	0.1138809	0.9549917	0.06981432	0.9616929	0.1122844	0.9356993	0.1114614	0.9507818	0.05904506	0.9797975	0.0653209	0.9491064	0.05984535	0.9346783	0.07143515	0.9731476	0.06649644	0.9252754	0.06510237	0.9704599	0.06233904	0.9385535	0.09948883	0.922587	0.09542102	0.9307457	0.09931961	0.978592	0.1005202	0.9636037	0.07476694	0.9827923	0.05945383	0.9628912	0.06200564	0.9645853	0.06249634	0.9561483	0.07487333	0.9490483	0.05919925	0.9326889	0.06390967	0.9189315	0.08574651	0.9364566	0.09247017	0.9637282	0.07442826	0.9788672	0.07053369	0.9269707	0.1056674	0.944728	0.1037421	0.8976365	0.08590569	0.921958	0.09317537	0.9853581	0.2300136	0.8118193	0.07219224	0.9329517	0.0630237	0.9862775	0.06223058	0.8941378	0.1004529	0.9435182	0.1009862	0.9589329	0.07109734	0.9072403	0.08727483	0.913423	0.09639648	0.9671019	0.1042339	0.9253644	0.09401454	0.7508994	0.04641041	1.041854	0.08618981	0.9255275	0.05862382	0.8978387	0.1077986	0.9003494	0.06600934	0.9185239	0.1074217	0.9786317	0.05801809	0.9155305	0.103479	0.9421579	0.07167899	0.9542682	0.0703403	0.9775908	0.1170069	0.9359942	0.09772498	0.9582582	0.1059406	0.9264472	0.09085657	0.9711722	0.07014506	0.9372675	0.05877801	0.874888	0.3750354	0.9633082	0.08058073	0.9399071	0.073028	0.949101	0.07270215	0.9456213	0.1051079	0.9561191	0.06522618	0.8982517	0.09035227	0.9469973	0.09867	0.9102526	0.06938121	0.9364587	0.1043489	0.9279935	0.0864893	0.9498332	0.05296453	0.9212766	0.0617995	0.6228399	0.6057581	0.9386492	0.1156675	0.9160418	0.09007998	0.9664766	0.06938911	0.9268153	0.09434839	0.9138861	0.0504372	1.057613	0.06118992	0.9611177	0.058511	0.9540455	0.1032336	0.9315296	0.06444367	0.9741974	0.0687797	0.9159911	0.06575152	1.030553	0.05698555	0.9425802	0.05781229	0.8674362	0.04314994	0.9778076	0.09046225	0.9613247	0.05504715	0.9340685	0.1017286	0.9564887	0.06218045	0.9315372	0.09577225	0.9507139	0.06938762	0.9448137	0.07307986	0.9163151	0.08070822	0.9762413	0.06094115	0.9581649	0.058122	0.954022	0.09915247	0.9257297	0.0876354	0.9491538	0.09439909	0.9165408	0.09165411	0.9641759	0.1061226	0.9726434	0.09075217	0.9410955	0.1040896	0.9096552	0.1033788	0.9294199	0.09547298	0.9245492	0.09708814	0.9234079	0.1053164	0.8754287	0.08933426	0.9584296	0.06545166	0.9181755	0.09029197	0.9345877	0.1070316	0.8801574	0.09269904	0.9370008	0.1127031	0.9138083	0.09944294	0.9070056	0.08938838	0.9336274	0.09689347	0.9158584	0.0887839	0.9843817	0.09975542	0.9391901	0.09950769	0.9064811	0.08869439	0.9165547	0.07848139	0.9242573	0.09237561	0.9177878	0.0820076	0.9313471	0.09933249	0.8637345	0.04661591	0.9603671	0.1081484	0.8554482	0.08199265	0.9326164	0.09157074	0.8871365	0.07724497	0.9552614	0.09754158	0.8755308	0.08394727	0.9361826	0.1044447	0.9411821	0.09564107	0.930156	0.1014012	0.8930928	0.08316751	0.930547	0.1119913	0.9172299	0.09477688	0.9067999	0.09041899	0.9027426	0.08498336	0.9115941	0.08189803	0.9362246	0.08648402	0.9161457	0.0874142	0.9436616	0.1010154	0.9147714	0.0863068	0.9425367	0.09761701	0.9248093	0.1018013	0.8994982	0.09380078	0.9069869	0.09325317	0.9565723	0.06407338	0.9261135	0.09750813	0.9373321	0.1065099	0.9366113	0.08720978	0.9187318	0.07916307	0.9275224	0.09372018	0.6199309	0.5231329	0.5964447	0.5642048
1869	solcap_snp_c1_8255	QUESTIONABLE	chr08	0.8886087	0.7193813	0.7445527	0.6614472	0.7844179	0.6791965	0.8015329	0.7068341	0.7093719	0.6986884	0.8864582	0.5453788	0.6858459	0.6836637	0.897622	0.6085554	0.7515541	0.6891842	0.5634158	0.7556492	0.8609697	0.5516456	0.5574841	0.7942268	0.8128087	0.5844858	0.7162958	0.6729952	0.8095124	0.578795	0.5403154	0.796964	0.7194371	0.7016988	0.7320384	0.68323	0.6045666	0.7875201	0.6359746	0.7652247	0.8269509	0.5961279	0.814818	0.6283221	0.8011323	0.6140867	0.5485656	0.7811795	0.6826203	0.700845	0.7098716	0.6921129	0.8525628	0.5236973	0.7457296	0.736012	0.3592102	0.9035624	0.8333725	0.5553641	0.682331	0.6504816	0.7412448	0.7010933	0.8871375	0.5182595	0.7404098	0.673122	0.8672062	0.6018593	0.8482869	0.9657159	0.7267345	0.6399614	0.7011829	0.6978413	0.7282525	0.6821579	0.6103734	0.7935418	0.7473603	0.658985	0.5597838	0.8149278	0.8740457	0.5339465	0.7766991	0.6666983	0.6301304	0.802642	0.6165892	0.7995472	0.9040594	0.6054804	0.7279034	1.06151	0.5527813	0.7822123	0.602873	0.8078516	0.5489748	0.7736055	0.6286443	0.7911631	0.5695557	0.7888823	0.7325684	0.6881286	0.7368008	0.6489569	0.7042992	0.6695476	0.7494951	0.6936107	0.712633	0.6902813	0.7034199	0.7502596	0.7747408	0.6666961	0.7820272	0.5990036	0.540275	0.7727125	0.7298707	0.6614026	0.561698	0.7638375	0.7148499	0.6748254	0.7132488	0.7101765	0.7039852	0.7051705	0.5641411	0.7564367	0.9073078	0.5579568	0.7617535	0.7044634	0.661149	0.6807535	0.7691789	0.6524236	0.8879142	0.6022558	0.6862031	0.6722612	0.5851744	0.7733802	0.6433986	0.6611651	0.6257229	0.8358219	0.7442977	0.6668664	0.7209508	0.6613768	0.5834194	0.7585933	0.7323236	0.4980055	0.6066432	0.7720863	0.8568285	0.5329473	0.8549588	0.6117104	0.8599129	0.5656823	0.6041934	0.7252812	0.7104671	0.6323511	0.6806964	0.6443989	0.6848688	0.631138	0.8775845	0.4702888	0.7553196	0.6990183	0.7205769	0.697714	0.850503	0.5861867	0.870638	0.5133178	0.9322816	0.5680502	0.6963636	0.6688485	0.5645345	0.7636704	0.762084	0.7481146	0.7292455	0.6498603	0.7296501	0.6081161	0.5427788	0.759811	0.5406719	0.7875029	0.6985662	0.6857654	0.5777328	0.7632052	0.75859	0.6695189	0.7213913	0.6360753	0.8876013	0.6074712	0.8526331	0.5665959	0.7495392	0.6678801	0.8654109	0.5257728	0.8369673	0.6025074	0.8600129	0.5488468	0.855225	0.5318365	0.6860587	0.7034881	0.7432883	0.6749169	0.7282826	0.6493639	0.5859883	0.8115389	0.705534	0.6972129	0.5378646	0.7700303	0.6069958	0.7822443	0.7085775	0.6743804	0.9106681	0.5501487	0.5647148	0.7671771	0.7012094	0.6375455	0.5419719	0.7686632	0.8474175	0.5321493	0.5559367	0.7636686	0.7129432	0.651683	0.4182625	0.8248276	0.681074	0.7205182	0.616236	0.7026926	0.8145936	0.5724279	0.7419289	0.6731021	0.5908597	0.7845531	0.5403465	0.7658906	0.7114437	0.7028649	0.8015229	0.5863771	0.578597	0.7602366	0.7417653	0.6604852	0.8493001	0.5995107	0.7991093	0.5758322	0.7999073	0.5874418	0.6799592	0.683566	0.6905111	0.636418	0.8354883	0.545368	0.7411658	0.6596915	0.5710077	0.7927157	0.8107733	0.5420382	0.6449534	0.7584491	0.8202826	0.581741	0.7426565	0.7069982	0.7029515	0.6643482	0.568252	0.7856558	0.5877928	0.7900922	0.8746492	0.5644606	0.5708972	0.7801265	0.8511901	0.5311143	0.8200701	0.5940532	0.8457972	0.5037295	0.794279	0.5591921
1870	solcap_snp_c1_8282	GOOD	chr08	0.6968696	0.7518203	0.5562589	0.5980839	0.7404417	0.512687	0.767691	0.4433181	0.7294449	0.4360059	0.750299	0.5240538	0.5464164	0.6096402	0.7593728	0.5252246	0.5838759	0.6582339	0.3382495	0.7515743	0.6930127	0.448363	0.3430253	0.7757423	0.7061828	0.4748664	0.5734174	0.6234903	0.8516529	0.07913443	0.5267699	0.6165023	0.7434027	0.4260153	0.5483446	0.632723	0.3508267	0.7734708	0.5727845	0.6265042	0.7419231	0.4814297	0.8696185	0.07875267	0.6919529	0.4678009	0.5598556	0.5969868	0.7102967	0.4176115	0.6681151	0.5021834	0.884766	0.07541335	0.5716597	0.6736612	0.3586932	0.7790956	0.8764109	0.07754759	0.5802137	0.65507	0.5524978	0.6652384	0.9261929	0.07618636	0.5408707	0.6166648	0.7029699	0.4667784	0.5728514	0.6848231	0.7620282	0.8103871	0.5481237	0.6176641	0.5700947	0.6237297	0.3363076	0.7814373	0.7571344	0.425363	0.5807092	0.6280286	0.9265381	0.0687793	0.730005	0.4339929	0.363329	0.8065932	0.5779099	0.6347495	0.595337	0.3746489	0.7744911	0.7348959	0.3408842	0.7689224	0.5843077	0.6327814	0.5436406	0.6091186	0.5954052	0.6599823	0.5610873	0.621323	0.7889036	0.4405754	0.5626228	0.641456	0.7151175	0.4467921	0.5605041	0.6720211	0.5685888	0.6826653	0.70415	0.5677246	0.5666808	0.6448928	0.8380139	0.0838991	0.5590181	0.6206465	0.6776512	0.5478423	0.5645602	0.6262696	0.7240797	0.4439313	0.5560922	0.6382679	0.5775048	0.6813487	0.348064	0.7474422	0.5517425	0.6879535	0.7490102	0.4182913	0.6964905	0.4299234	0.7778646	0.460413	0.7507169	0.4400197	0.7149802	0.4141073	0.3456249	0.7728536	0.016086	0.8964623	0.6301781	0.6424327	0.713848	0.4239094	0.5457903	0.6015535	0.5932431	0.6243339	0.6320518	0.4747982	0.3684765	0.7623493	0.6766486	0.4087465	0.7191939	0.486355	0.7131547	0.4539391	0.3419572	0.768064	0.7203469	0.4404446	0.7265139	0.4319323	0.5346834	0.5890898	0.6894723	0.411184	0.5834994	0.6598235	0.6889414	0.4083969	0.9294878	0.08451978	0.6798244	0.4515926	0.9062983	0.06267929	0.7215027	0.4524539	0.5381286	0.5926847	0.526158	0.649668	0.5694866	0.5938696	0.7120919	0.4010265	0.5504754	0.6113631	0.558199	0.6143659	0.6880244	0.417059	0.3339989	0.7899529	0.7369322	0.448893	0.7326041	0.435215	0.7703873	0.5218765	0.9000869	0.07083484	0.7455086	0.4285411	0.7032519	0.4495288	0.8997079	0.1109759	0.7203652	0.4844387	0.7124807	0.4286081	0.5156498	0.6179213	0.5491761	0.6319423	0.5717649	0.6604309	0.5670679	0.6177627	0.5509052	0.6566151	0.601655	0.6346637	0.5675763	0.622075	0.712356	0.3995963	0.7847893	0.4459276	0.5958389	0.6252031	0.5516323	0.6284406	0.5464492	0.5947386	0.9015482	0.07288589	0.3181508	0.737488	0.5778926	0.6464458	0.003833681	0.8728294	0.6580369	0.5707722	0.637446	0.4900236	0.9159379	0.07392327	0.5581935	0.6079393	0.6284789	0.6611859	0.5452277	0.6153854	0.5359029	0.6471471	0.6966727	0.4750811	0.5688984	0.6339626	0.733312	0.4186843	0.7603769	0.50221	0.749359	0.4925565	0.6864182	0.4607549	0.5292412	0.6303093	0.7429829	0.4198185	0.8434257	0.08150166	0.5789174	0.6728901	0.3594189	0.768332	0.558297	0.6440404	0.5166036	0.702884	0.7094827	0.466563	0.5706728	0.6629779	0.7396311	0.4276858	0.5633193	0.6166335	0.3278252	0.7748715	0.8668686	0.09439812	0.5589373	0.6012793	0.7138319	0.4556668	0.7475002	0.4951955	0.3475244	0.7539902	0.5417702	0.6445718
1871	solcap_snp_c1_8291	GOOD	chr08	1.215618	0.6136796	0.9527761	0.496125	0.9899721	0.5112545	0.8327609	0.4262583	1.103574	0.08441426	1.225806	0.08148202	0.944316	0.4986905	1.263325	0.07053616	1.06362	0.5142341	0.7979128	0.7030167	1.066056	0.07399006	0.7135556	0.7402888	1.110299	0.08668446	0.9374563	0.5265542	1.109804	0.09501268	0.7450096	0.7001818	1.094076	0.4983083	1.1016	0.4860645	0.8266481	0.6871	0.8804535	0.7163873	1.086824	0.08583151	1.068828	0.07630794	1.097561	0.08114517	0.9575676	0.5168713	0.9542569	0.511551	0.9431111	0.4903781	1.119702	0.09194829	1.099998	0.5638344	0.570698	0.8508612	1.09376	0.06823283	0.7051244	0.3888076	1.075685	0.5002944	1.256847	0.0698887	1.052415	0.5051553	1.239153	0.07281895	0.7558188	0.4762588	0.7788981	0.4101753	0.9316409	0.502123	0.9539852	0.5129484	0.8379228	0.7002883	1.033644	0.4679724	0.7719198	0.735973	1.188118	0.06697224	1.074457	0.4822518	0.9009238	0.74368	0.8985468	0.6965612	1.26656	0.1022281	0.7471551	0.7035143	0.7555398	0.7262301	0.8672506	0.6916744	0.7602168	0.7118619	0.8997542	0.6914361	0.7361915	0.7204265	1.074727	0.4942458	0.9093684	0.508598	0.9469424	0.5030231	1.081446	0.4976344	1.00472	0.4849189	1.051256	0.6684325	1.061306	0.4968745	1.082178	0.08906466	0.7726485	0.7044997	1.045158	0.2916923	0.7650011	0.7446488	0.9454575	0.5256533	0.9134542	0.5059437	1.039956	0.4880137	0.7333888	0.6993217	1.287332	0.05678209	1.104623	0.503122	0.9474649	0.4996607	1.070781	0.4694528	1.262259	0.06563288	0.9813151	0.5112079	0.7509103	0.7107386	0.9184237	0.4723002	0.9660146	0.7350038	1.044075	0.5155308	0.931327	0.5303825	0.8906583	0.6930203	1.022159	0.07610657	0.742131	0.6757492	1.121096	0.09433899	1.200064	0.06329937	1.061525	0.06841954	0.7185082	0.7173486	0.9139223	0.5127025	0.9235362	0.4789918	0.915872	0.4888092	1.095851	0.06691574	1.106479	0.466175	0.9123513	0.4925981	1.204976	0.07632858	1.046302	0.07861671	1.288801	0.06175463	0.9287319	0.5101178	0.7397358	0.6895307	1.087208	0.488096	0.9367507	0.4882199	0.9720771	0.4894232	0.8816125	0.7474507	0.8616903	0.7039577	1.053704	0.4996594	0.8642722	0.7317827	1.062231	0.5213894	1.025011	0.4947509	1.295605	0.08331931	1.221919	0.08779047	1.067974	0.5085775	1.230036	0.1038507	1.245875	0.08319955	1.229567	0.0995034	1.068448	0.0675651	1.010688	0.5166361	1.068899	0.5076856	1.081959	0.5055568	0.8809323	0.7370609	1.032984	0.5073312	0.9071089	0.7355613	0.8877477	0.7260466	1.070724	0.48849	1.261289	0.1242958	0.8430845	0.7079935	1.039355	0.4841459	0.8466513	0.6686963	1.207653	0.07962803	0.8417103	0.6985847	0.9815583	0.5056359	0.5425332	0.8184829	0.9830747	0.6243213	0.9833909	0.5589283	1.21142	0.07912926	1.050826	0.476925	0.8979094	0.6970968	0.8282573	0.7064928	1.012947	0.4910077	1.14308	0.08967994	1.06964	0.4887685	1.068374	0.4754762	1.223069	0.08145569	1.210305	0.08070764	1.194774	0.07750191	1.037196	0.4818711	1.037907	0.4519309	1.201418	0.08407349	1.045374	0.486394	0.855633	0.7253377	1.027792	0.505773	0.9785076	0.6507365	1.217614	0.06723078	1.04463	0.4787986	1.00257	0.481733	0.7162236	0.7020404	0.8030111	0.7038087	1.234519	0.08138811	0.8431584	0.680262	1.230042	0.07363356	1.172375	0.07683656	1.177212	0.07630037	1.228474	0.08622555
1872	solcap_snp_c1_8293	GOOD	chr08	0.671766	0.07558589	0.7788878	0.09658869	0.8072127	0.1764075	0.739273	0.07550223	0.8231624	0.08343177	0.6966698	0.07160076	0.8293592	0.100175	0.6959984	0.06330008	0.6772054	0.05619656	0.8320935	0.09717085	0.8479784	0.08354945	0.7964823	0.07518385	0.8237097	0.08411326	0.8471549	0.09027587	0.8342159	0.08245485	0.8271721	0.09460229	0.684603	0.05556387	0.6953544	0.07281674	0.7368146	0.08857489	0.7747894	0.07157735	0.8416881	0.1017807	0.7977806	0.09961338	0.7920681	0.1058385	0.8454956	0.1012558	0.8029714	0.09698362	0.8684874	0.07546335	0.8189536	0.07309389	0.626038	0.08298168	0.687317	0.06708045	0.8219666	0.09613619	0.8148134	0.1008282	0.6846453	0.08933529	0.6650863	0.09178712	0.6607651	0.05210404	0.6667032	0.07825055	0.7883381	0.09651494	0.8254157	0.1068491	0.7784201	0.09623636	0.8519266	0.1026042	0.6891298	0.0651599	0.702384	0.06969488	0.8742087	0.10082	0.7337277	0.07776196	0.6930079	0.07216039	0.7053688	0.08763196	0.6581724	0.07587349	0.6561363	0.06973315	0.9838496	0.12298	0.8066701	0.1209484	0.6785113	0.1040253	0.856379	0.1097791	0.6594917	0.09966959	0.7802885	0.08727932	0.6383929	0.08007504	0.8112128	0.0872912	0.8256416	0.1083005	0.6933342	0.08275614	0.7145918	0.079344	0.7567734	0.07324015	0.6621626	0.08880434	0.8243884	0.107337	0.8098213	0.08533028	0.7501153	0.3877413	0.838055	0.1116406	0.8083856	0.0970866	0.8453645	0.08011225	0.7158108	0.08064938	0.8439058	0.1045238	0.6156254	0.08763447	0.7466223	0.07223989	0.8094108	0.1133594	0.6553827	0.07363898	0.6659907	0.08519056	0.8552587	0.1153055	0.8661245	0.08645757	0.4829076	0.6432281	0.7074498	0.07843206	0.7250726	0.07155417	0.7869808	0.09619486	0.6908508	0.08188722	0.7475447	0.08697642	0.865729	0.1257114	0.756849	0.08019607	0.6493646	0.07416188	0.8094949	0.1068722	0.7872149	0.110377	0.8284999	0.08577516	0.7884505	0.09436727	0.796165	0.09550515	0.84325	0.0788492	0.7016654	0.09171642	0.8180267	0.1400543	0.7214109	0.08318065	0.8482072	0.1040428	0.7017292	0.09500652	0.8163099	0.09986958	0.7970973	0.08081291	0.5565436	0.08722583	0.8609514	0.07252607	0.8212974	0.07582857	0.7183478	0.0625714	0.6961845	0.07411864	0.704796	0.06965701	0.6577243	0.09437278	0.7236721	0.08616938	0.7141557	0.0975669	0.6929794	0.0718016	0.7310445	0.07010184	0.7137302	0.09274299	0.7663903	0.05143979	0.5214949	0.09648928	0.7298544	0.07618657	0.8186588	0.06088796	0.697763	0.08486786	0.6637971	0.0809411	0.6766752	0.07019159	0.7259729	0.07509533	0.6815537	0.09042092	0.7097421	0.07762342	0.7375149	0.09864134	0.7248267	0.05989844	0.7792969	0.1020895	0.7472947	0.07953684	0.6949219	0.08705669	0.717162	0.0797606	0.7388942	0.08809165	0.7603246	0.07061622	0.7003193	0.07344354	0.7862879	0.09980629	0.7366261	0.1003311	0.6387459	0.1238477	0.7279572	0.0779542	0.7171966	0.0559281	0.6781859	0.06087761	0.6891828	0.07077813	0.7148895	0.1047404	0.6888141	0.06238324	0.7026382	0.08437842	0.7050703	0.09666179	0.706188	0.07901167	0.7247388	0.09138611	0.6753109	0.1045639	0.686336	0.07749339	0.6933216	0.08489781	0.7076441	0.04714217	0.679693	0.1077551	0.712818	0.05494089	0.7020792	0.09464683	0.7941736	0.08533793	0.7213921	0.07656986	0.7287971	0.08047012	0.6704406	0.1079912	0.7906996	0.0934671	0.707505	0.05691122	0.6989025	0.08769981	0.7208636	0.06127011	0.7249799	0.1076102	0.6567204	0.08358056	0.4320402	0.5511476	0.4589119	0.5713668
1873	solcap_snp_c1_8297	GOOD	chr08	0.6584613	0	0.7342067	0	0.7444519	0.06722958	0.5969249	0.003990442	0.7677957	0	0.6111246	0	0.7421985	0	0.6045486	0	0.6219927	0	0.7602986	0	0.7156268	0.001565266	0.7459105	0	0.725045	0	0.760381	0	0.7345994	0.002512875	0.7632805	0	0.5799203	0	0.623325	0	0.6641033	0	0.669753	0	0.758384	0	0.756632	0	0.7184739	0	0.7448411	0	0.7376794	0	0.7369153	0	0.7458649	0	0.39146	0	0.5934207	0	0.7671298	0	0.7934998	0	0.588101	0	0.627597	0	0.5690665	0	0.5663716	0	0.7090641	0.1219751	0.669311	0.007851518	0.7298047	0	0.793196	0	0.5926373	0	0.6361606	0	0.7722533	0	0.6341074	0	0.6383832	0	0.6469051	0	0.5439038	0	0.8694943	0	0.6703992	0	0.7462229	0	0.6051826	0	0.7460245	0	0.6284408	0	0.7295955	0.002768415	0.6186312	0	0.7730752	0	0.7350049	0	0.6297444	0	0.6299616	0	0.6877448	0	0.5462933	0	0.7448884	0	0.7379941	0.001081339	0.6458343	0.2107459	0.7616453	0	0.751319	0	0.7646585	0	0.6257854	0	0.7645293	0	0.5076346	0	0.6235676	0	0.7452543	0	0.5892403	0	0.6011194	0	0.7307387	0	0.7615113	0	0.2539081	0.6295611	0.5999081	0	0.5816959	0	0.7211062	0	0.6251057	0	0.6859131	0	0.8081439	0.005875793	0.7368338	0	0.5668079	0	0.7654169	0	0.7862626	0	0.7910754	0	0.8442038	0	0.7217004	0	0.7998085	0	0.6102121	0	0.7592957	0	0.6012673	0	0.8100731	0	0.5138617	0	0.7824153	0	0.7618333	0.00035476	0.431052	0	0.7945429	0	0.7539506	0	0.5724817	0	0.6128904	0	0.6157854	0	0.5991914	0	0.649388	0	0.610377	0	0.6294397	0	0.6836747	0	0.6645264	0	0.6142827	0	0.4263172	0	0.6112775	0	0.7691314	0	0.5664496	0	0.6064751	0	0.5517091	0	0.5947064	0	0.6208829	0	0.6176336	0	0.6826197	0	0.6050361	0	0.7273843	0	0.6537349	0	0.6176878	0	0.6016991	0	0.626004	0	0.6274854	0	0.6495345	0	0.6937556	0	0.6651325	0	0.5818217	0	0.6745945	0	0.6245677	0	0.6283805	0	0.613951	0	0.6039805	0	0.6388583	0	0.6369103	0	0.6321117	0	0.6225003	0	0.6304646	0	0.6100777	0	0.6245266	0	0.6261488	0	0.6359605	0	0.6001775	0	0.6462392	0	0.6079534	0	0.6934171	0	0.6845462	0	0.6245061	0	0.5909376	0	0.7816306	0	0.6103338	0	0.6332328	0	0.6130504	0	0.6754214	0	0.6143371	0	0.2210239	0.5381725	0.3729121	0.3973904
1874	solcap_snp_c1_8300	GOOD	chr08	0.2873636	1.151641	0.4541444	0.9956574	0.5811452	0.9464043	0.410764	1.038368	0.461804	0.9568716	0.461417	1.043144	0.4594541	0.9828381	0.4407309	1.022411	0.453905	1.012185	0.4491147	0.9729813	0.4516209	1.050003	0.4600894	0.9761267	0.4400041	0.9909756	0.4832529	0.9922029	0.44538	0.9891476	0.4607835	0.9968652	0.4569299	1.011275	0.4418296	1.018978	0.4712961	1.009164	0.5023463	1.009006	0.4640488	1.023316	0.4907448	1.021124	0.4901396	1.002964	0.4486161	0.9926902	0.4735103	1.005443	0.438061	1.016706	0.4510852	1.009911	0.4391406	1.046661	0.4573741	0.9912279	0.4553353	0.9924318	0.5074517	1.026649	0.4802721	1.042544	0.4368653	1.035779	0.4486831	1.020042	0.4215967	1.021277	0.4315208	0.7982165	0.4322055	0.8428817	0.4531085	0.9342644	0.4781483	0.9907497	0.4611959	0.9362295	0.4733778	1.026713	0.4850522	0.9633297	0.459143	1.0376	0.4643413	1.022212	0.474402	1.001231	0.4592536	1.031951	0.523515	1.048159	0.4492145	0.8961917	0.4792655	0.992189	0.4856425	1.017927	0.4558306	0.9647536	0.4373294	0.9639912	0.4652054	0.9620156	0.4430116	1.074081	0.4458901	0.9828334	0.4891426	0.9881787	0.4365748	0.9992867	0.4540988	0.9997818	0.4633881	0.9966698	0.4443841	1.00616	0.4639223	0.9839403	0.4772098	0.9691136	0.4695885	1.047634	0.4540795	1.019445	0.4852635	1.009036	0.4760255	1.007411	0.4745213	1.035565	0.4795421	0.9695525	0.4419288	1.060675	0.4917727	1.04614	0.5007626	1.012743	0.4461056	1.030361	0.443788	1.040689	0.4668255	0.9743078	0.3244793	0.944665	0.6757022	0.8145794	0.4567642	1.007725	0.4782817	1.008319	0.304875	0.9953204	0.4577076	0.984381	0.32672	0.9975842	0.3260853	1.090271	0.2523949	1.063681	0.4555963	1.031037	0.3384819	1.028642	0.322596	1.012678	0.3604116	1.008197	0.3203997	1.006543	0.2576461	1.01033	0.2209438	1.022444	0.4476298	0.9922228	0.3250019	1.03596	0.4387368	1.035875	0.3250361	1.00481	0.4253497	1.046504	0.319473	1.000946	0.3179055	1.048552	0.4337423	1.053437	0.2788271	1.004135	0.2144965	1.02016	0.4679984	1.01501	0.4459116	1.006174	0.439439	1.00013	0.4530751	1.027838	0.4783884	1.001147	0.4771604	1.050256	0.4685258	1.047874	0.4345702	1.032201	0.4659867	1.043387	0.4123233	1.026148	0.4163051	1.108782	0.4334219	1.030288	0.3146772	1.004855	0.4720669	1.020157	0.4613447	1.01114	0.4445359	1.02221	0.4587718	0.9932859	0.4365764	0.9970776	0.460081	1.005936	0.4427467	0.9938031	0.4261611	1.043282	0.4939897	1.096463	0.4746446	0.9731386	0.4706907	1.000029	0.4851002	1.021098	0.465178	1.018609	0.4852628	0.98827	0.4662814	1.0133	0.3011335	0.9379574	0.4792315	1.006934	0.4338172	0.9830615	0.426864	0.9869823	0.4548577	1.039411	0.4795853	1.013453	0.4227003	0.9651776	0.4589889	1.01975	0.4637369	1.001793	0.451542	1.010097	0.4315512	1.026538	0.4451372	1.041682	0.4494055	1.046111	0.4586494	1.040077	0.4342848	0.9624832	0.4368232	1.005906	0.4021325	1.05063	0.4719386	1.045356	0.4837947	0.9990437	0.4807945	1.064758	0.5144202	1.038403	0.4639579	1.01136	0.4524668	1.035556	0.4556264	1.024112	0.2967215	1.021485	0.4763722	0.980291	0.4304929	1.019304	0.4782444	0.9935926	0.4335527	1.073106	0.4403608	1.03463	0.9397845	0.7054748	0.7735049	0.8586811
1875	solcap_snp_c1_8316	GOOD	chr04	0.8133183	0.759007	0.7249118	0.7112334	0.5614033	0.9138642	0.4454241	1.020051	0.4139056	0.9804424	0.01880693	1.101662	0.4455003	0.9213499	0.9163517	0.5931814	0.7052975	0.7508751	0.6854967	0.7275936	0.4420767	0.8698949	0.7004915	0.776082	0.6958889	0.7339354	0.4680658	0.9137195	0.7283049	0.7770731	0.4301609	0.8930499	0.4435812	0.8958569	0.7408609	0.8104687	0.4631419	0.9404057	0.5389436	0.8630753	0.7149462	0.7860305	0.4623539	0.9380133	0.6865426	0.7410245	0.5222931	0.828715	0.6932431	0.7604947	0.8693358	0.6190433	0.479609	0.9024503	0.7001171	0.7535977	0.4447715	0.9084404	0.4557165	0.9064304	0.03343614	1.085893	0.6901764	0.7936357	0.4452773	0.9056662	0.9114908	0.5337073	0.7181908	0.7644612	0.8485495	1.129714	0.9471822	0.9177786	0.7145038	0.7364368	0.4791864	0.8962215	0.7650639	0.7019092	0.7211382	0.6958706	0.03510045	1.091671	0.722914	0.7545066	0.456872	0.9339337	0.4550098	0.9008349	0.4478544	0.9385978	0.7953897	0.8083746	1.271909	0.8224668	0.7194864	0.7415131	0.4350066	0.8815404	0.02743722	1.070699	0.9516892	0.5738286	0.4438348	0.9335409	0.4448321	0.9166401	0.7133601	0.7382015	0.4659904	0.8937171	0.4423086	0.9532248	0.7070482	0.724018	0.437032	0.9244872	0.4443137	0.9466099	0.8928096	0.5696973	0.7147385	0.7591342	0.6515153	0.8809542	0.4785244	0.8859764	0.4631256	0.9369638	0.4578282	0.8921311	0.720766	0.7231115	0.86847	0.5428976	0.447548	0.9447015	0.01885215	1.132978	0.7139388	0.7459525	0.7501606	0.7143139	0.7028512	0.7770976	0.4461135	0.8915268	0.6700544	0.722875	0.4525843	0.8909602	0.4664691	0.8350689	0.4926465	0.9490238	0.4045202	0.8979316	0.01958054	1.160081	0.8473608	0.540113	0.6667916	0.7077949	0.689262	0.712749	0.01393109	1.101315	0.698271	0.7764525	0.7112007	0.7544348	0.4524162	0.88592	0.6858252	0.7401778	0.6627247	0.7495432	0.03864002	1.136544	0.4650238	0.8793604	0.4652677	0.9314424	0.735747	0.7911717	0.4784907	0.8972054	0.4976232	0.960242	0.415788	0.8922654	0.6920457	0.737123	0.4343211	0.9676679	0.4599043	0.8820927	0.4453695	0.8878595	0.7080848	0.7262537	0.4214435	0.9109297	0.4353935	0.9483927	0.7086443	0.7670431	0.4590994	0.9122257	0.8786883	0.5383118	0.02403963	1.112828	0.4705447	0.9327081	0.4340477	0.9113908	0.444818	0.9024726	0.7164716	0.7918689	0.722515	0.7968113	0.4572749	0.8833396	0.4098608	0.9046871	0.4239831	0.912594	0.4313445	0.9133602	0.7130221	0.7296239	0.6821393	0.7758248	0.4634409	0.8689306	0.6985232	0.7689654	0.6912768	0.6988907	0.6967278	0.7197784	0.8845591	0.5833292	0.4147387	0.8864742	0.7000768	0.7411958	0.6981727	0.6843135	0.742505	0.7026886	0.01755871	1.075531	0.4439302	0.888587	0.675602	0.6969936	0.8240972	0.7031073	0.7241369	0.731509	0.7115816	0.6996197	0.4645491	0.9411286	0.7025125	0.7115754	0.6570525	0.7744234	0.4079121	0.8886386	0.4678673	0.8745551	0.4442229	0.8947378	0.7218984	0.8005484	0.6822913	0.7641268	0.4420161	0.9050779	0.6665134	0.7471724	0.4310572	0.9184264	0.4361697	0.8832657	0.4296193	0.9792784	0.4043381	0.8911391	0.424764	0.9334643	0.6961612	0.679763	0.4484935	0.9207217	0.6838917	0.6901527	0.4154036	0.9024611	0.4330159	0.8887954	0.7183228	0.7350749	0.6999221	0.7633997	0.6808817	0.7530062	0.4343099	0.9268481	0.02377871	1.062847	0.8906659	0.5947144	0.02053241	1.107247
1876	solcap_snp_c1_8319	GOOD	chr04	0.5657161	0.2925257	0.6440374	0.3907073	0.6954683	0.3734051	0.6076101	0.3858115	0.7066686	0.3611691	0.6767388	0.008693128	0.626969	0.3608014	0.5529697	0.329691	0.4412986	0.5582438	0.6136535	0.3545848	0.6255817	0.3903895	0.4829804	0.5785813	0.4865114	0.6026041	0.6389274	0.3880845	0.6411507	0.3933367	0.7741323	0.005371958	0.7173873	0.01059667	0.4015715	0.5122554	0.7477008	0.009563315	0.6626503	0.004953557	0.4988803	0.612324	0.6394801	0.38996	0.6487927	0.3763122	0.5411816	0.4126382	0.6341876	0.375523	0.5357596	0.5555904	0.7497609	0.005705742	0.515411	0.3463486	0.5985075	0.3446231	0.787376	0.02022485	0.8294502	0.01983258	0.5535392	0.3385471	0.610523	0.3393135	0.3962132	0.5059485	0.3787259	0.4859779	0.6294023	0.3453371	0.6335579	0.3420109	0.472832	0.5643587	0.6690658	0.4050914	0.5488183	0.3271696	0.7060728	0.004783707	0.805164	0.01118633	0.5825098	0.3373117	0.5709013	0.3407308	0.7313094	0.006611121	0.5120192	0.3018796	0.7895573	0.4165899	0.6076067	0.6450462	0.6503847	0.3664051	0.529754	0.3130457	0.7577551	0.005639015	0.3978893	0.5171624	0.5928597	0.3627476	0.6985168	0.005176981	0.4969309	0.585646	0.6131399	0.3851354	0.6972747	0.008800783	0.5725647	0.350585	0.5536058	0.3316937	0.5315763	0.315362	0.5088842	0.5838965	0.6696457	0.3985288	0.8104867	0.007001444	0.6638322	0.3833295	0.7945553	0.01631064	0.7965568	0.008543994	0.5851405	0.3411643	0.4966426	0.5679308	0.6339383	0.007536368	0.7232426	0.008250528	0.4744186	0.5763812	0.3808156	0.491989	0.3766468	0.5058915	0.6696954	0.3881098	0.6480188	0.3957264	0.5199792	0.5694882	0.556904	0.3430167	0.5778954	0.3838229	0.7913535	0.01094902	0.5620096	0.320107	0.4806819	0.5504546	0.6745767	0.37169	0.6469662	0.3712884	0.6873114	0.009683857	0.6468487	0.3925677	0.4949412	0.5921081	0.6480277	0.3905759	0.6659371	0.3707688	0.4822966	0.5720836	0.8191037	0.02158069	0.5730353	0.3204603	0.6626437	0.4039217	0.4203323	0.5453311	0.6584172	0.4000057	0.538361	0.3139823	0.804149	0.01176529	0.6488422	0.3718816	0.4697146	0.2917197	0.8352534	0.007081346	0.8001269	0.008327552	0.5953224	0.3562975	0.6999573	0.008212351	0.7017888	0.01272888	0.5719504	0.3422111	0.5772501	0.351907	0.569493	0.3410318	0.7195809	0.01180462	0.5961555	0.3564197	0.761587	0.01122374	0.5976976	0.3641957	0.5324021	0.3980474	0.4250201	0.5352912	0.6448267	0.3975301	0.5564829	0.3422886	0.716642	0.004576187	0.5849349	0.3552623	0.6281652	0.3915049	0.5545274	0.3350801	0.6030793	0.3573818	0.4500687	0.5557053	0.6076328	0.3494241	0.4315014	0.5329931	0.4367738	0.5438863	0.5826047	0.3424467	0.4235911	0.5117825	0.432151	0.5458648	0.4454725	0.5377926	0.7216004	0.008490854	0.6464216	0.4091681	0.5671111	0.3353517	0.4132413	0.6358133	0.6260231	0.3551279	0.5720094	0.3137297	0.7237263	0.03850278	0.5567632	0.3347341	0.4202337	0.5609393	0.7161031	0.01710564	0.5564424	0.3287739	0.5851458	0.3284995	0.4030972	0.5101417	0.5955803	0.3501028	0.5743396	0.3591996	0.5671812	0.3351658	0.5746164	0.3345643	0.5759681	0.3278309	0.5787533	0.3345764	0.6134809	0.3629459	0.6075802	0.3648316	0.4381188	0.5547234	0.7214329	0.01239553	0.4121181	0.5222818	0.5851415	0.3485819	0.6415945	0.3940217	0.5796326	0.3420568	0.578678	0.3429689	0.5993085	0.3571094	0.7568755	0.009185637	0.7079444	0.01091015	0.753848	0.01551369	0.6358594	0.3291659
1877	solcap_snp_c1_8323	GOOD	chr04	0.6045957	0.3248195	0.5954849	0.3756467	0.7570175	0.08752331	0.6592208	0.08939038	0.6931966	0.3424146	0.546313	0.3040924	0.7617678	0.06625727	0.6273835	0.09026779	0.6605613	0.09974436	0.7394639	0.08210524	0.5971243	0.3663809	0.7436953	0.107428	0.6125085	0.3773525	0.7250594	0.08125461	0.7348307	0.08438107	0.6363932	0.3796481	0.5570962	0.3005356	0.7026891	0.07944956	0.7117232	0.09319483	0.4604473	0.3459507	0.733041	0.09194201	0.6117144	0.3772783	0.609931	0.3850504	0.6440455	0.09210767	0.7214417	0.08319911	0.698498	0.1894869	0.7348633	0.1009958	0.5251119	0.3477833	0.5502592	0.2957474	0.6088669	0.3754805	0.6013503	0.3660845	0.6365303	0.0749794	0.5620016	0.2870828	0.6724823	0.08937337	0.5193047	0.2720919	0.6826532	0.2599318	0.5641612	0.3046885	0.7732882	0.1018666	0.6750099	0.3800228	0.5744458	0.2938091	0.5681207	0.3259202	0.6461056	0.3833389	0.7233664	0.08805976	0.6946655	0.1035335	0.5665628	0.3135259	0.6517575	0.07316643	0.7703394	0.09834491	0.8093433	0.1150444	0.7244211	0.1070116	0.6284246	0.3261507	0.6308059	0.3527562	0.6431255	0.0867827	0.5819911	0.3422057	0.5318232	0.3167256	0.6279716	0.3750411	0.6046121	0.3598205	0.6908004	0.06913977	0.5596457	0.3076592	0.5547714	0.3110875	0.544355	0.2905163	0.7603849	0.08960861	0.7461409	0.109597	0.7194604	0.202705	0.6264706	0.3772472	0.7332975	0.1059501	0.6172674	0.350428	0.5545312	0.3068842	0.8095195	0.09869189	0.6229334	0.07278547	0.5828887	0.3342231	0.6407859	0.3834999	0.5218861	0.3091748	0.6464671	0.07673278	0.7882465	0.09818464	0.6116325	0.3605781	0.7305934	0.1093598	0.4447505	0.4867193	0.6921454	0.09916644	0.7112091	0.09748413	0.6524895	0.09867174	0.7722118	0.106544	0.6807082	0.09059469	0.7136431	0.0903623	0.5216591	0.2955469	0.7056289	0.09866344	0.7547905	0.1028941	0.6165251	0.3516256	0.6221875	0.08647992	0.7878816	0.1013696	0.6644661	0.3552113	0.4535001	0.4848837	0.7816974	0.1048835	0.6748773	0.0907362	0.6841934	0.4049926	0.5521477	0.2970948	0.6430184	0.3908482	0.6489207	0.4010971	0.5678987	0.07626215	0.6319422	0.3824082	0.7829715	0.08419605	0.5931674	0.3189822	0.6826569	0.08086355	0.6981082	0.084507	0.6903431	0.07665422	0.6940855	0.09146921	0.7148228	0.09329301	0.5744054	0.3182025	0.7213262	0.08007436	0.6928856	0.07876035	0.6380852	0.3296229	0.5244789	0.3649442	0.6004206	0.330062	0.6399473	0.3925008	0.6733089	0.08217641	0.7549236	0.09978996	0.7296152	0.1128166	0.6153558	0.3426487	0.7174661	0.09281096	0.6260288	0.3283743	0.7473202	0.08585269	0.5786545	0.3141159	0.6154819	0.332718	0.7163834	0.1100932	0.6712697	0.08933793	0.7007844	0.08402883	0.5948227	0.3185142	0.5990201	0.3063535	0.552941	0.3243996	0.758197	0.09073727	0.5410612	0.3142821	0.7951433	0.1051857	0.5674704	0.3121243	0.5919623	0.3141346	0.5718478	0.3341331	0.5363098	0.3253304	0.6820917	0.09793226	0.5689319	0.2962415	0.4210421	0.4869058	0.5419713	0.2893782	0.6726831	0.08754992	0.6894748	0.09621985	0.5568788	0.3008157	0.6616703	0.09030537	0.5914612	0.318282	0.5827042	0.3057872	0.6197816	0.09655898	0.6773856	0.09392958	0.5642893	0.3053262	0.5940358	0.3199277	0.7209295	0.06845314	0.6070532	0.3016257	0.5419569	0.310368	0.7478655	0.1124272	0.6685579	0.09101392	0.6644118	0.08312967	0.7169329	0.08996908	0.560258	0.2924974	0.5393026	0.3052402	0.675179	0.1075849	0.70912	0.09104402
1878	solcap_snp_c1_8328	GOOD	chr04	1.030028	0.09046037	1.072575	0.1009547	1.060461	0.1540163	1.160838	0.07605853	1.115097	0.1021445	1.033078	0.06103577	1.079075	0.09219782	1.028474	0.07646044	1.028811	0.08226763	1.084922	0.08242794	1.095011	0.07307031	1.085861	0.07091327	1.055495	0.09784833	1.117618	0.07714535	1.091976	0.09890218	1.106545	0.08762604	1.056989	0.07467374	1.080883	0.06274906	1.092602	0.08883331	0.9596042	0.07816441	1.075721	0.1245735	1.063811	0.08390106	1.064008	0.09338176	1.031044	0.05931389	1.091577	0.09603819	1.134674	0.0816649	1.148646	0.09373547	1.028861	0.08163556	1.029954	0.06506439	1.101774	0.09976742	1.132104	0.1042797	1.011649	0.08042385	1.032845	0.09327795	1.121928	0.08403661	1.007243	0.07429106	1.112581	0.543763	1.191083	0.08438261	1.078846	0.09536143	1.086044	0.087721	1.101917	0.09807067	1.057009	0.06440039	1.065799	0.0870982	1.0338	0.07297492	1.054252	0.07527146	1.083588	0.08672785	1.050986	0.07685447	1.307487	0.1117673	1.135132	0.09374604	1.088473	0.06392463	1.037867	0.06786405	1.121047	0.1155235	1.029243	0.08167894	1.119908	0.06303028	1.03931	0.06387237	1.095102	0.08225828	1.089578	0.09000351	1.10103	0.08466846	1.042745	0.08487125	1.026374	0.08755536	1.027112	0.09190071	1.129625	0.1089766	1.120983	0.09508662	0.9952564	0.3852153	1.164307	0.07921176	1.050743	0.09254933	1.092278	0.07873824	1.052624	0.08306521	1.103099	0.08828381	1.05515	0.06345752	1.050693	0.06138306	1.102968	0.08220902	1.036974	0.06161904	1.051731	0.08446287	1.13719	0.09716348	1.111549	0.07203532	0.8172152	0.6374826	1.075893	0.09193792	1.038005	0.06625692	1.159148	0.07427228	0.8830725	0.4029055	1.140525	0.1026028	1.282953	0.07328252	1.149146	0.08773457	1.022222	0.07655241	1.135286	0.07379676	1.090627	0.07998066	1.123608	0.06999402	1.118862	0.07068499	1.160694	0.08679929	1.206081	0.06926392	1.048456	0.07241077	1.131854	0.07181118	1.041755	0.09452311	1.115589	0.06522391	1.058642	0.06269141	1.098536	0.1126158	1.096187	0.08182088	1.036535	0.09055719	1.110175	0.05931605	1.198146	0.07984409	1.068733	0.06488692	1.057297	0.06021691	1.036128	0.06031895	1.05185	0.07266897	1.108078	0.06995705	1.065596	0.07802029	1.07444	0.0893781	1.050624	0.09051252	1.085077	0.08986525	1.063534	0.05294968	1.024269	0.08507869	1.068177	0.09552455	1.121638	0.06278656	1.011271	0.08676988	1.069616	0.07968296	1.038048	0.06271145	1.027371	0.06375333	1.024542	0.08095279	1.08443	0.09186023	1.01885	0.08523916	1.088864	0.09593245	1.019916	0.05680052	1.023444	0.05915016	0.9968912	0.08052623	1.040374	0.07363397	1.061769	0.07609986	1.068718	0.07958458	0.9911882	0.08193852	1.099114	0.0917849	0.9905818	0.06791983	1.11026	0.09103666	1.033882	0.07959896	1.093054	0.04842482	1.061381	0.0610499	1.042962	0.06105617	1.009483	0.08093127	1.076991	0.06653098	1.074813	0.07917116	1.101355	0.06590666	1.057921	0.07830341	1.043016	0.07899373	1.044413	0.1008817	1.00892	0.07381244	1.071353	0.05510176	1.044634	0.0471072	1.003644	0.05887784	1.014385	0.07252962	0.9859446	0.05605693	1.071712	0.07924176	1.040077	0.08751258	1.109837	0.08800283	1.020465	0.086412	1.138259	0.07191731	1.060122	0.08605039	1.033036	0.06880554	1.025173	0.08534965	1.024842	0.08613578	1.082849	0.06972808	0.9072617	0.4298767	0.713652	0.6231807
1879	solcap_snp_c1_8330	GOOD	chr04	1.176852	0.8818287	1.007754	0.7566621	1.009736	0.6995491	1.012438	0.7386311	1.09078	0.710788	1.034925	0.7778335	0.9980916	0.74545	1.292344	0.598206	0.719931	0.9856394	0.9612662	0.7220691	0.7480829	0.9287063	0.6807863	0.9489713	0.9586332	0.7404943	0.7021715	0.9166613	0.9885693	0.7660451	1.173052	0.5592375	1.230688	0.5744259	0.6892745	0.9698105	1.007478	0.7324893	1.380635	0	0.6956931	0.9485927	1.017897	0.79748	1.206662	0.5928431	0.7289805	0.8401418	0.9355175	0.7621499	1.013735	0.764773	1.029553	0.7609345	1.091567	0.8397297	0.7266099	0.8844343	1.225677	0.564559	0.9954569	0.7703544	1.205675	0.5953947	1.138604	0.7850401	0.778187	0.920829	0.9910746	0.7637013	1.702253	0.8980374	1.484483	1.07066	0.6793513	0.8974721	1.226695	0.5791067	1.048039	0.7050559	1.215857	0.5498146	1.227087	0.5642268	1.021071	0.7674336	0.6340611	0.9056834	1.255524	0.5837356	0.72109	0.9814922	1.143666	0.793251	0.863651	1.096004	0.9748439	0.7286282	1.01855	0.7822679	0.9908988	0.732058	0.791101	0.9143355	1.223059	0.6074775	1.269427	0.6206747	1.035224	0.7472132	1.000336	0.7721657	1.061366	0.7829284	1.014879	0.7297513	1.049869	0.8048374	1.266347	0.599044	0.7348387	0.8855553	0.9638583	0.7339334	1.16894	0.5672988	0.7712362	0.9497149	1.17268	0.5752896	1.182791	0.5816656	1.018367	0.7093136	0.7185817	0.9048451	1.081622	0.7988148	1.032271	0.7736175	0.9867108	0.7463087	0.7635848	0.9533318	0.6900563	0.990332	0.6569116	0.8800747	1.233241	0.566485	1.273007	0.5833561	1.052256	0.7711204	1.013985	0.8118482	1.18462	0.5652943	1.474384	0.004123797	0.6895114	0.8651205	1.013071	0.7174902	0.7125527	0.8513587	1.040393	0.7894624	0.9945617	0.7419597	0.7014686	0.8976125	0.9899884	0.7300893	1.053968	0.7773565	1.008127	0.7482205	0.9767867	0.6958136	1.073361	0.7232614	0.974009	0.7642512	0.7237334	0.9602976	0.9812349	0.7399493	1.043785	0.7607473	1.22497	0.581715	1.199979	0.5443857	0.7234503	1.049147	1.005698	0.713184	1.032702	0.7203581	1.040493	0.7595668	0.9981557	0.7767298	1.188901	0.5856097	1.027464	0.7832402	0.6812922	0.9306924	1.050118	0.7945573	0.9910292	0.7740123	0.6481282	0.9091918	0.9914041	0.7538589	1.041586	0.7783878	1.07485	0.8127316	1.017008	0.803588	0.9943012	0.7264343	0.6432261	0.9198944	0.9605938	0.7426967	0.6458083	0.9540496	1.243217	0.6170437	1.013835	0.8140746	0.7814527	0.9388866	0.6958346	0.9700278	1.011753	0.7415629	1.015972	0.7869715	0.9571864	0.7296699	0.6526443	0.9179652	0.6468643	0.8861924	0.9964182	0.7251026	0.7443407	0.8616815	1.175155	0.5905497	0.6776083	0.8975959	1.226174	0.5390314	0.6364592	0.9417756	1.217166	0.5434215	1.053172	0.7170476	1.224515	0.6099546	1.00517	0.7358726	0.6633089	0.993902	1.183404	0.5376347	1.048015	0.7123715	0.7215889	0.9399534	0.6796988	0.9792332	1.020227	0.7630942	0.9684783	0.7415065	0.988957	0.7501152	1.19137	0.5459102	1.020441	0.724395	0.9770315	0.8069302	0.941949	0.7782622	1.164683	0.5809774	0.7241667	0.9120644	1.011449	0.7562615	0.7610919	0.9236659	0.970157	0.7686356	0.6860352	0.929691	0.698999	0.883638	1.002114	0.7339516	0.991303	0.7552943	1.499195	0.01766224	1.009672	0.782634	1.392418	0.009129648	1.238527	0.5421281
1880	solcap_snp_c1_8334	GOOD	chr04	0.3107601	0.6022149	0.3308684	0.7263884	0	0.892857	4.30E-05	0.7921969	0.268981	0.7708094	0.2571632	0.6855192	0.002265433	0.8647469	0.007164087	0.8001956	0.003150868	0.8359692	0	0.8247712	0.3092263	0.6773125	0.02134382	0.8833655	0.3029287	0.7298051	0.003833308	0.8618709	0.2784899	0.7308569	0.3004281	0.706563	0.2464748	0.7102872	0.003382447	0.8071656	0.003030479	0.8020312	0.3321998	0.6201172	0	0.8864685	0.3023504	0.7089467	0.2896735	0.7480662	0	0.8041503	0	0.8536188	0.07093034	0.7971563	0.0105542	0.8336414	0.1813235	0.705397	0.2553241	0.6941031	0.3136029	0.736742	0.3018543	0.672708	0.000985427	0.8092446	0.273989	0.6692034	0.000540643	0.7938481	0.2463305	0.6438132	0.2090794	0.6534747	0.2815648	0.632211	0.006952608	0.8658922	0.3232536	0.7457078	0.2471334	0.6836823	0.2613058	0.7148134	0.3144116	0.6969541	0.004967023	0.7959192	0.009687837	0.7989367	0.2715951	0.6810728	0.006331801	0.7633531	0.01946028	0.8661312	0.006010114	0.7319651	0	0.850054	0.2634343	0.7295399	0.2798055	0.6810446	0.006227965	0.8275837	0.2748528	0.6860678	0.238402	0.6381285	0.2993106	0.7067853	0.2942097	0.7341341	0.003273377	0.8102352	0.2685597	0.7150669	0.2490945	0.6489099	0.2468027	0.6412655	0.006861408	0.8572969	0.007111454	0.8530559	0	0.8712463	0.303094	0.711008	0.006478664	0.8375805	0.3020857	0.7273574	0.2682935	0.6996114	0.001582872	0.8458467	0.005749215	0.7652919	0.2787887	0.6471086	0.2904471	0.7058743	0.2409412	0.6485181	0.002586958	0.7573652	0	0.8737828	0.2919883	0.6800934	0.01032226	0.8252923	0.4731244	0.5697223	0.0243149	0.779421	0.005997178	0.8460567	0.008623302	0.8299016	0.005953324	0.867385	0.01266276	0.8974285	0.007214329	0.8529049	0.243336	0.659642	0.01208313	0.8265493	0	0.8725478	0.2963524	0.705302	0.007593693	0.8095804	0.000778107	0.8744016	0.2917306	0.7052699	0.4782711	0.54656	0.002912702	0.8740104	0.005050784	0.8375683	0.3352278	0.6953495	0.2674697	0.6484224	0.299082	0.7011597	0.2967883	0.7089642	0.004454138	0.7257447	0.2985835	0.7075293	0.003076838	0.8348785	0.2664256	0.6991063	0.002168621	0.852371	0	0.8465388	0.003013194	0.8388824	0.001529459	0.8146858	0	0.8276783	0.2549365	0.6920021	0.005686118	0.8096913	0.000305044	0.8718377	0.2672452	0.7139705	0.2248663	0.7331254	0.2669943	0.6782253	0.2884346	0.688345	0.005463022	0.8384987	0.002975093	0.8590955	0	0.8398688	0.292571	0.7012663	0.002558613	0.839021	0.2814145	0.7092736	0.006552516	0.8385267	0.2573693	0.695663	0.2978953	0.7131562	0.007743286	0.8819215	0.00289956	0.8206995	0.005755099	0.8500392	0.2759958	0.702907	0.2811656	0.6958948	0.3012846	0.7171546	0.01008421	0.8648998	0.270986	0.7237936	0.007964207	0.9166017	0.2951627	0.7276917	0.259441	0.7049962	0.273495	0.7051432	0.2625872	0.6898211	0.009450214	0.879575	0.2665388	0.7347171	0.4608477	0.5229506	0.2601582	0.7032746	0.004385317	0.8705412	0.003684632	0.8507627	0.2874648	0.7327041	0.004900759	0.8764182	0.2666231	0.6993341	0.2667416	0.7116748	0.01269573	0.8398571	0.003427845	0.8800155	0.2686061	0.7057593	0.2934553	0.7303265	0.004124171	0.856413	0.2481547	0.6769197	0.2758158	0.6993172	0	0.8638844	0.001789326	0.8366856	0.007233909	0.8643019	0.004136065	0.8667978	0.2744702	0.7333146	0.2840227	0.7310067	0.002858907	0.8360927	0.000709824	0.8710299
1881	solcap_snp_c1_8335	GOOD	chr04	0.1844012	0.6228901	0.2699828	0.7751016	0	0.8736461	0	0.7064497	0.2415295	0.8136213	0.2021265	0.6911516	0.007181079	0.8569836	0.005782267	0.7761157	0.004969386	0.851466	0.00792672	0.8601116	0.2237955	0.6895803	0	0.8550512	0.2618944	0.7435347	0.003355962	0.8662089	0.2474447	0.7112928	0.2506041	0.7396187	0.1919121	0.6894251	0.003143028	0.8299505	0.005306913	0.7881771	0.2360814	0.6272306	0.00830994	0.9028491	0.2672798	0.7413244	0.2431903	0.7197139	0.004555341	0.8026747	0	0.8530149	0.07255165	0.8283836	0.01250609	0.8094289	0.1480125	0.7348614	0.2067707	0.6907346	0.2518604	0.722096	0.2890698	0.7511141	0.003188493	0.8353733	0.1847757	0.69087	0.001104286	0.7916103	0.1817506	0.6661346	0.2990961	1.117645	0.2122802	0.5088395	0.002459418	0.9156618	0.2762495	0.737678	0.1975083	0.6956748	0.2108369	0.7032506	0.2697287	0.7780356	0.005709059	0.8052636	0.005113907	0.8237695	0.2158554	0.7221319	0.003931241	0.7506312	0.004017563	0.5670933	0.00703632	0.007005209	0.003837381	0.8930115	0.1945224	0.7259308	0.2668929	0.7551283	0.006187837	0.8084369	0.2343187	0.7446614	0.1752936	0.6689732	0.2496182	0.7760425	0.2534292	0.7332817	0.008592539	0.8369184	0.2283497	0.7276037	0.1772267	0.6368904	0.179002	0.6647435	0.01004347	0.9041359	0.00652425	0.8690356	0	0.9658375	0.265995	0.7197217	0.000671304	0.8506595	0.2715468	0.7408602	0.2173225	0.7159557	0.005104191	0.9028198	0.005453219	0.7190066	0.1918283	0.677536	0.2556334	0.745191	0.185518	0.6759451	0.004422499	0.7562198	0.002333194	0.8697048	0.2523031	0.7359858	0.00311303	0.8460609	0.3654581	0.5754826	0.01641235	0.8018571	0.007416594	0.8816296	0.006358573	0.7929894	0.01312692	0.8488294	0	0.9052235	0.01312921	0.9246728	0.1685229	0.6615075	0	0.8735386	0.004203326	0.8652224	0.2633068	0.7485051	0.01406417	0.9089783	0.003122503	0.8838129	0.1773853	0.4929166	0.3900161	0.5485002	0.003842185	0.85306	0.006300136	0.8185605	0.2857383	0.7559964	0.1760892	0.6726178	0.2696195	0.7648654	0.2801389	0.77974	0.004045517	0.6977621	0.2879395	0.7775284	0.003837914	0.9097369	0.2091532	0.7312139	0.004997456	0.8540001	0.003212134	0.837384	0.002290049	0.8791754	0.006156535	0.8500538	0.004648109	0.8191636	0.2140245	0.7220643	0.008553331	0.8108277	0.00392426	0.8595675	0.213067	0.7222494	0.170233	0.7295048	0.2125494	0.7302353	0.2652451	0.7602506	0.009889246	0.8420382	0.003592872	0.8510092	0.004625633	0.8279254	0.2196252	0.748501	0.007379107	0.8552835	0.2271988	0.7187973	0.008277624	0.8640912	0.2063965	0.7468123	0.2376763	0.7120146	0.005533223	0.8546116	0.007078156	0.8270354	0.007204218	0.8542727	0.2332638	0.7022328	0.2234813	0.6995109	0.2240673	0.6944999	0	0.9152496	0.2227129	0.7083807	0.00943009	0.8935249	0.2329204	0.740606	0.2168436	0.727115	0.1951793	0.6895464	0.2209844	0.7345223	0.005831535	0.8849871	0.2226611	0.7308399	0.3891302	0.5657743	0.2062519	0.6997802	0.008133566	0.8258551	0.008206483	0.8476368	0.2330381	0.7126682	0.005413688	0.8854106	0.2158762	0.7143987	0.2104809	0.7193263	0.0115495	0.7675162	0.01020196	0.8927054	0.2189151	0.7285768	0.2386707	0.7053071	0.005795486	0.8408887	0.2070525	0.6951736	0.2210125	0.7102765	0	0.8898728	0.003235796	0.8530333	0.01131257	0.8438638	0.003325009	0.8311555	0.2039135	0.6994162	0.2248332	0.7097839	0.005523298	0.8551967	0.003878779	0.8604817
1882	solcap_snp_c1_8337	GOOD	chr04	0.2915427	0.8599577	0.2972096	0.9725366	0.3009998	0.9004208	0.2294623	0.9108204	0.245139	0.9804458	0.3505146	0.7937227	0.2599092	0.9397873	0.03490567	0.9587271	0.215535	0.8910297	0.2426318	0.9086291	0.4651879	0.8829256	0.2802169	0.9392073	0.04725484	1.043793	0.4226256	0.8256574	0.2457725	0.9117029	0.2793505	0.9812763	0.1793379	0.8659644	0.1918257	0.8645278	0.2237412	0.9452477	0.03314707	0.9346171	0.2671977	0.9716508	0.2449005	0.9475243	0.04581332	1.023474	0.2626724	0.8157458	0.2311242	0.9527682	0.08825234	0.9938684	0.4678437	0.8751653	0.1676344	0.9112566	0.3687175	0.7694394	0.2680187	0.9727286	0.4235922	0.8205234	0.02350333	0.9873648	0.2172014	0.8374138	0.1757249	0.8513822	0.02284529	0.928897	0.2553275	0.8216133	0.3206586	0.8672392	0.04204759	1.04107	0.04284938	1.028934	0.205535	0.8929634	0.1917588	0.8883012	0.2776841	0.9185392	0.1974299	0.8974139	0.3820033	0.79987	0.2062946	0.8864167	0.3466222	0.7883394	0.2324791	0.7717625	0.2841757	0.8044394	0.2489696	0.9140283	0.1863514	0.8605753	0.4444703	0.8404115	0.207461	0.8555869	0.0313603	1.00363	0.1941444	0.8506495	0.0346943	1.038295	0.2495665	0.9305377	0.3658526	0.8445435	0.1925617	0.9125919	0.1994452	0.8382698	0.02432426	0.9743394	0.256209	0.9407614	0.2540604	0.8991688	0.3061399	1.003876	0.4557207	0.8629085	0.2694068	0.9353564	0.2489511	0.9227797	0.1913101	0.8720904	0.2564987	0.9644489	0.2905957	0.7729642	0.3885847	0.8290098	0.04158919	0.9888301	0.1939556	0.8071391	0.1802347	0.857807	0.4464969	0.8415273	0.04390655	1.063947	0.4911002	0.76276	0.1932685	0.79901	0.1941245	0.9411105	0.2448435	0.9281058	0.1689479	0.9028798	0.2746093	0.9879376	0.3119203	1.012775	0.435638	0.8433547	0.3286951	0.7622224	0.2634411	0.9432198	0.2742461	0.9510792	0.2759606	0.9230233	0.2500539	0.930406	0.02248494	1.070023	0.4500532	0.831262	0.1905046	0.8187379	0.2806471	0.9537742	0.2023829	0.8798593	0.3050255	0.9370967	0.2189114	0.9055634	0.272749	0.961197	0.04874643	1.118289	0.3141108	0.7586197	0.4675949	0.8987779	0.4448505	0.8471884	0.2046218	0.9047013	0.3171299	0.8047854	0.1820767	0.8918513	0.1690298	0.8648695	0.3444651	0.8077984	0.1950233	0.8629061	0.3479087	0.8047299	0.3616156	0.8060141	0.3558374	0.8396713	0.1982705	0.9117461	0.1750753	0.9444304	0.03117884	0.9599954	0.2640167	0.8987246	0.3393175	0.8051226	0.3246959	0.8241999	0.3204807	0.801349	0.02329527	0.9395815	0.1797512	0.8683475	0.3332386	0.7692849	0.219547	0.9318245	0.1971988	0.9168439	0.02603433	0.9826504	0.03443408	0.9852673	0.3409788	0.7944736	0.1956715	0.9001766	0.03596003	1.002318	0.2053327	0.8720829	0.2111902	0.8942219	0.4553267	0.8521618	0.02706201	0.9670151	0.1904935	0.9656315	0.02443747	1.002445	0.1918457	0.9202631	0.1918221	0.8868954	0.1996858	0.8916206	0.2043755	0.9251133	0.1927592	0.881074	0.1832038	0.8454928	0.3229958	0.7544411	0.1902917	0.9298574	0.1882426	0.8666074	0.1963814	0.9339517	0.1899509	0.9098796	0.03238428	0.9546581	0.1833536	0.8908868	0.2202843	0.9661408	0.1994318	0.9436316	0.03565	0.9768565	0.2018575	0.8512861	0.315837	0.7989491	0.186361	0.8425978	0.1862063	0.8509175	0.4234944	0.825924	0.3336885	0.7773172	0.1824981	0.8898462	0.2021718	0.9130264	0.03182561	1.01607	0.3432191	0.7807253	0.04147639	1.007079	0.3244843	0.7942024
1883	solcap_snp_c1_8341	GOOD	chr04	0.212506	0.354641	0.3200028	0.5863338	0.07246373	0.6761225	0.03751861	0.6399654	0.05710241	0.8222826	0.03733686	0.5951139	0.3125828	0.6554578	0.02665452	0.583087	0.2435583	0.485793	0.0520181	0.7663482	0.2826614	0.5515721	0.3265146	0.6381826	0.3215865	0.6370596	0.04988242	0.7285396	0.05493947	0.7041165	0.3227877	0.6327629	0.02953352	0.6071612	0.2235513	0.4438548	0.03005598	0.599337	0.2510788	0.4220374	0.04544082	0.7566719	0.32166	0.619306	0.4764126	0.4967998	0.05678767	0.7808017	0.05104786	0.7381163	0.2410818	0.6403458	0.048496	0.724379	0.1658885	0.504388	0.2604689	0.5088148	0.05108126	0.7620468	0.04185007	0.750653	0.2157627	0.4882223	0.0350474	0.5735654	0.2385264	0.4852488	0.2184934	0.4730298	0.2457981	0.5873275	0.07164335	0.7683604	0.0561479	0.7653648	0.3170812	0.6173313	0.2375517	0.4957032	0.2813688	0.5247064	0.3408725	0.6496915	0.02998536	0.5548708	0.2270582	0.4715523	0.2451518	0.5095271	0.03450121	0.5476644	0.06127934	0.7849301	0.4148647	0.7183074	0.06974855	0.7583519	0.03423337	0.6524661	0.3182007	0.6308439	0.03743923	0.5662956	0.316863	0.6331875	0.2271951	0.4737728	0.05208225	0.7509139	0.3166275	0.6259224	0.0295343	0.5696337	0.2600825	0.5038111	0.02972217	0.5612556	0.2232537	0.5013455	0.3485193	0.6881795	0.338757	0.6226634	0.4632509	0.5875959	0.3039047	0.6531947	0.05966887	0.769401	0.3430399	0.6415073	0.241526	0.4657498	0.3640311	0.6237545	0.03005349	0.500042	0.2028203	0.4801649	0.3177813	0.6379112	0.0311437	0.5766831	0.03084918	0.5871972	0.3091007	0.5940965	0.06330617	0.7698744	0.06269348	0.7653382	0.2258279	0.504644	0.03631671	0.6919336	0.05554183	0.7352137	0.2350191	0.5384827	0.0419318	0.6972815	0.05197137	0.7875469	0.04548265	0.7519674	0.02911989	0.5634897	0.05009384	0.7231119	0.3195267	0.6213508	0.3287478	0.6321052	0.05868763	0.7700799	0.04831286	0.7206023	0.3145507	0.6082032	0.2364309	0.4511944	0.05525019	0.7711118	0.03455785	0.5949724	0.3280036	0.6278495	0.02736931	0.5010289	0.04755619	0.7922233	0.04633609	0.7961135	0.03023	0.5336391	0.04835862	0.7555424	0.3437763	0.6347646	0.2434866	0.5835298	0.02386664	0.6720122	0.02449166	0.7003363	0.2247101	0.5508516	0.03145337	0.6372124	0.2663384	0.5595177	0.02598176	0.5788651	0.02427259	0.640246	0.2452003	0.5219333	0.2320392	0.5399302	0.01811431	0.6477882	0.03173309	0.6829304	0.3170923	0.6279483	0.03366885	0.6882711	0.03536254	0.6324443	0.2293756	0.5499844	0.2619124	0.5553702	0.03409593	0.6814877	0.2512944	0.5667835	0.03568838	0.6836365	0.2351896	0.5357926	0.0361774	0.6024779	0.2428073	0.5004381	0.03637792	0.6422362	0.03706654	0.656535	0.2352812	0.4716425	0.2544712	0.5065824	0.02994211	0.5662735	0.3206182	0.6303399	0.2466111	0.4893001	0.2383169	0.4874843	0.04106151	0.6597908	0.2293703	0.5258371	0.2317998	0.4899172	0.2396811	0.5603755	0.03373254	0.6373333	0.0451603	0.6583058	0.2404982	0.4872266	0.03741915	0.5977956	0.03088948	0.5527496	0.2176268	0.4838762	0.03282959	0.6342366	0.03505716	0.6878682	0.2375093	0.5287408	0.2405554	0.5015621	0.2070522	0.4801898	0.02731269	0.6031458	0.2388615	0.5468529	0.2420328	0.4819063	0.02989256	0.6114209	0.03382067	0.5501128	0.2374126	0.4972421	0.05452861	0.7553806	0.03621556	0.6086023	0.03434571	0.5672979	0.2404732	0.4752651	0.232145	0.5083903	0.0349875	0.5473803	0.02954804	0.6201501	0.2350754	0.5200086
