## Supplementary File S3 for "The recombination landscape and multiple QTL mapping in a *Solanum tuberosum* cv. ‘Atlantic’-derived F_1_ population" (part 7 of 27)

Index	Name	Comments	PM_chr	Atlantic_rep1.X	Atlantic_rep1.Y	Atlantic_rep2.X	Atlantic_rep2.Y	B1829-5_rep1.X	B1829-5_rep1.Y	B1829-5_rep2.X	B1829-5_rep2.Y	B2721-001.X	B2721-001.Y	B2721-002.X	B2721-002.Y	B2721-003.X	B2721-003.Y	B2721-004.X	B2721-004.Y	B2721-005.X	B2721-005.Y	B2721-006.X	B2721-006.Y	B2721-007.X	B2721-007.Y	B2721-008.X	B2721-008.Y	B2721-010.X	B2721-010.Y	B2721-011.X	B2721-011.Y	B2721-012.X	B2721-012.Y	B2721-013.X	B2721-013.Y	B2721-014.X	B2721-014.Y	B2721-015.X	B2721-015.Y	B2721-016.X	B2721-016.Y	B2721-017.X	B2721-017.Y	B2721-018.X	B2721-018.Y	B2721-019.X	B2721-019.Y	B2721-020.X	B2721-020.Y	B2721-021.X	B2721-021.Y	B2721-022.X	B2721-022.Y	B2721-024.X	B2721-024.Y	B2721-025.X	B2721-025.Y	B2721-026.X	B2721-026.Y	B2721-027.X	B2721-027.Y	B2721-028.X	B2721-028.Y	B2721-029.X	B2721-029.Y	B2721-030.X	B2721-030.Y	B2721-031.X	B2721-031.Y	B2721-032.X	B2721-032.Y	B2721-033.X	B2721-033.Y	B2721-034.X	B2721-034.Y	B2721-035.X	B2721-035.Y	B2721-036.X	B2721-036.Y	B2721-037.X	B2721-037.Y	B2721-038.X	B2721-038.Y	B2721-039.X	B2721-039.Y	B2721-040.X	B2721-040.Y	B2721-041.X	B2721-041.Y	B2721-042.X	B2721-042.Y	B2721-043.X	B2721-043.Y	B2721-044.X	B2721-044.Y	B2721-045.X	B2721-045.Y	B2721-046.X	B2721-046.Y	B2721-047.X	B2721-047.Y	B2721-048.X	B2721-048.Y	B2721-049.X	B2721-049.Y	B2721-050.X	B2721-050.Y	B2721-051.X	B2721-051.Y	B2721-052.X	B2721-052.Y	B2721-053.X	B2721-053.Y	B2721-054.X	B2721-054.Y	B2721-055.X	B2721-055.Y	B2721-056.X	B2721-056.Y	B2721-057.X	B2721-057.Y	B2721-058.X	B2721-058.Y	B2721-059.X	B2721-059.Y	B2721-060.X	B2721-060.Y	B2721-061.X	B2721-061.Y	B2721-062.X	B2721-062.Y	B2721-063.X	B2721-063.Y	B2721-064.X	B2721-064.Y	B2721-065.X	B2721-065.Y	B2721-066.X	B2721-066.Y	B2721-067.X	B2721-067.Y	B2721-068.X	B2721-068.Y	B2721-069.X	B2721-069.Y	B2721-070.X	B2721-070.Y	B2721-071.X	B2721-071.Y	B2721-072.X	B2721-072.Y	B2721-073.X	B2721-073.Y	B2721-074.X	B2721-074.Y	B2721-075.X	B2721-075.Y	B2721-076.X	B2721-076.Y	B2721-077.X	B2721-077.Y	B2721-078.X	B2721-078.Y	B2721-079.X	B2721-079.Y	B2721-080.X	B2721-080.Y	B2721-081.X	B2721-081.Y	B2721-082.X	B2721-082.Y	B2721-083.X	B2721-083.Y	B2721-084.X	B2721-084.Y	B2721-085.X	B2721-085.Y	B2721-086.X	B2721-086.Y	B2721-087.X	B2721-087.Y	B2721-089.X	B2721-089.Y	B2721-090.X	B2721-090.Y	B2721-091.X	B2721-091.Y	B2721-092.X	B2721-092.Y	B2721-093.X	B2721-093.Y	B2721-094.X	B2721-094.Y	B2721-095.X	B2721-095.Y	B2721-096.X	B2721-096.Y	B2721-097.X	B2721-097.Y	B2721-098.X	B2721-098.Y	B2721-099.X	B2721-099.Y	B2721-100.X	B2721-100.Y	B2721-101.X	B2721-101.Y	B2721-102.X	B2721-102.Y	B2721-103.X	B2721-103.Y	B2721-104.X	B2721-104.Y	B2721-105.X	B2721-105.Y	B2721-106.X	B2721-106.Y	B2721-107.X	B2721-107.Y	B2721-108.X	B2721-108.Y	B2721-109.X	B2721-109.Y	B2721-110.X	B2721-110.Y	B2721-111.X	B2721-111.Y	B2721-112.X	B2721-112.Y	B2721-114.X	B2721-114.Y	B2721-115.X	B2721-115.Y	B2721-116.X	B2721-116.Y	B2721-118.X	B2721-118.Y	B2721-119.X	B2721-119.Y	B2721-120.X	B2721-120.Y	B2721-121.X	B2721-121.Y	B2721-122.X	B2721-122.Y	B2721-123.X	B2721-123.Y	B2721-124.X	B2721-124.Y	B2721-125.X	B2721-125.Y	B2721-126.X	B2721-126.Y	B2721-127.X	B2721-127.Y	B2721-128.X	B2721-128.Y	B2721-129.X	B2721-129.Y	B2721-130.X	B2721-130.Y	B2721-131.X	B2721-131.Y	B2721-132.X	B2721-132.Y	B2721-133.X	B2721-133.Y	B2721-135.X	B2721-135.Y	B2721-136.X	B2721-136.Y	B2721-137.X	B2721-137.Y	B2721-138.X	B2721-138.Y	B2721-139.X	B2721-139.Y	B2721-140.X	B2721-140.Y	B2721-141.X	B2721-141.Y	B2721-142.X	B2721-142.Y	B2721-143.X	B2721-143.Y	B2721-144.X	B2721-144.Y	B2721-145.X	B2721-145.Y	B2721-146.X	B2721-146.Y	B2721-147.X	B2721-147.Y	B2721-148.X	B2721-148.Y	B2721-149.X	B2721-149.Y	B2721-150.X	B2721-150.Y	B2721-151.X	B2721-151.Y	B2721-152.X	B2721-152.Y	B2721-153.X	B2721-153.Y	B2721-154.X	B2721-154.Y	B2721-155.X	B2721-155.Y	B2721-156.X	B2721-156.Y	B2721-157.X	B2721-157.Y	B2721-158.X	B2721-158.Y	B2721-159.X	B2721-159.Y	B2721-160.X	B2721-160.Y	B2721-182.X	B2721-182.Y	B2721-186.X	B2721-186.Y
1884	solcap_snp_c1_8344	GOOD	chr04	0.02019687	1.356416	0.01208615	1.216526	0.05902744	1.178195	0.02114524	1.257372	0.01851598	1.191867	0.01168616	1.190309	0.01884413	1.133415	0.0134599	1.20482	0.01870608	1.193012	0.01277383	1.215494	0.015002	1.225941	0.01827333	1.190808	0.0175625	1.142556	0.01704504	1.20773	0.01261202	1.154151	0.0108679	1.173834	0.01390896	1.22795	0.01045667	1.243593	0.01430914	1.220593	0.01454375	1.164312	0.01243053	1.180076	0.005438652	1.183328	0.0182105	1.123574	0.01763102	1.176771	0.02035881	1.180005	0.01111742	1.246463	0.02256885	1.196835	0.01297798	1.219546	0.01280081	1.233619	0.0168618	1.168904	0.01970589	1.152815	0.01497501	1.206761	0.01685011	1.192766	0.01219989	1.222265	0.009600641	1.202491	0.02886536	1.149014	0.01997654	1.237588	0.01273153	1.149126	0.02239622	1.17166	0.02082022	1.18094	0.01513026	1.188007	0.02150215	1.117257	0.00760821	1.163275	0.01338276	1.16219	0.01362575	1.173931	0.01237193	1.230714	0.02895633	1.187304	0.008068906	1.064307	0.01725125	1.157572	0.01697498	1.192964	0.01659567	1.166163	0.02026884	1.211941	0.01480473	1.153473	0.01152522	1.252306	0.0181526	1.22489	0.01874462	1.193532	0.01884129	1.219814	0.01061686	1.229558	0.01785909	1.248265	0.01314111	1.203206	0.01489577	1.179344	0.01627138	1.159678	0.008736606	1.215452	0.01528093	1.161945	0.01301394	1.133701	0.02139123	1.172344	0.01700957	1.214353	0.02197883	1.1807	0.008462189	1.234418	0.007399421	1.226353	0.01846395	1.156872	0.01764998	1.244479	0.01637735	1.224538	0.01399148	1.186245	0.02191142	1.211563	0.5798426	0.8862929	0.02006249	1.192676	0.01517152	1.157075	0.019217	1.155747	0.01447021	1.182446	0.02579339	1.189397	0.01069853	1.251126	0.007107997	1.20376	0.01072849	1.242848	0.01394905	1.19179	0.008631906	1.131353	0.01571925	1.146858	0.01465087	1.180417	0.02633475	1.264247	0.008778954	1.183743	0.01020844	1.232033	0.01303906	1.192851	0.01534086	1.18527	0.01124177	1.158208	0.006514901	1.231712	0.009365179	1.182937	0.01720924	1.192038	0.008718296	1.298962	0.01262394	1.203923	0.004212295	1.197915	0.01321205	1.196199	0.01429158	1.173514	0.01177835	1.144518	0.01387873	1.162323	0.02147813	1.23349	0.0150958	1.211222	0.01771041	1.210809	0.02025763	1.189516	0.01630517	1.134503	0.01272669	1.181624	0.0178138	1.27476	0.01307523	1.182007	0.009211602	1.186852	0.01606134	1.190974	0.012706	1.173058	0.01315087	1.163126	0.01440288	1.14303	0.0104597	1.157285	0.01304819	1.18284	0.01429302	1.169181	0.007632988	1.132725	0.01518553	1.236373	0.01357078	1.204198	0.01460437	1.187555	0.01606877	1.156353	0.01864361	1.172412	0.01095398	1.185588	0.01724979	1.168353	0.01742829	1.222839	0.01478598	1.192001	0.01729508	1.206815	0.01501592	1.202266	0.007671373	1.215047	0.01190535	1.211144	0.01979335	1.223633	0.01052671	1.209335	0.008270712	1.173164	0.01344603	1.209345	0.01423168	1.178422	0.01775496	1.179286	0.01396765	1.194781	0.01612934	1.204333	0.01936187	1.176359	0.01147657	1.23853	0.01223605	1.241972	0.01339267	1.192426	0.01343663	1.198627	0.01399625	1.200878	0.01095335	1.1987	0.01454975	1.216927	0.0105382	1.209932	0.01391456	1.182925	0.01654536	1.198378	0.01807975	1.219126	0.01389506	1.218326	0.01757572	1.201063	0.01068717	1.158707	0.01124904	1.189413	0.01376629	1.176114	0.01205796	1.214574
1885	solcap_snp_c1_8346	GOOD	chr04	0.3908593	1.044469	0.3328102	0.9579859	0.09657413	1.115721	0.02680396	1.161282	0.306996	0.995371	0.342853	1.022405	0.3046511	0.9659948	0.3153734	1.032985	0.02782031	1.079253	0.3038367	0.934325	0.03244214	1.097374	0.02331647	1.08493	0.3251812	0.9624366	0.3460426	0.9873637	0.03409602	1.085178	0.02795595	1.102885	0.02882067	1.097603	0.02225328	1.106524	0.3168434	0.938324	0.03054958	1.108655	0.3430685	0.933068	0.3516344	1.032069	0.02583667	1.124569	0.3345039	0.9420981	0.3128739	0.9885827	0.1185304	1.086161	0.3549148	0.9378024	0.2710601	1.057148	0.3018423	1.002749	0.02241764	1.049353	0.3325558	0.9558956	0.03127448	1.145462	0.3362472	0.9788287	0.0285006	1.160277	0.3060171	1.02091	0.3077576	0.8188881	0.2787203	0.7109419	0.3370441	0.9401697	0.3494032	0.9441592	0.03008139	1.074642	0.02663398	1.070809	0.329279	0.9355933	0.3497826	0.9399737	0.3016005	0.9830815	0.3099934	0.9765618	0.3029566	0.9726521	0.2822015	0.6950913	0.03226149	0.8016536	0.02619033	1.046774	0.311379	1.051632	0.02871269	1.097722	0.3135044	1.00971	0.03297084	1.084914	0.02885408	1.118926	0.3347927	0.914241	0.3411239	0.9792551	0.309482	1.004927	0.3032267	1.041172	0.3346993	0.9885218	0.2862637	0.9969898	0.03428131	1.107465	0.02922151	1.064374	0.02077481	1.130044	0.3496958	0.9841545	0.0228809	1.034746	0.3341292	0.9894304	0.3079054	1.056257	0.03735182	1.119101	0.2913502	1.039793	0.2938273	1.004003	0.04286579	1.109297	0.31926	1.016595	0.02818084	1.160389	0.02875388	1.090781	0.3492794	1.007136	0.2994768	1.017642	0.03810069	1.133163	0.02873632	1.104506	0.3460651	0.9851419	0.3055591	0.9878025	0.02939744	1.083464	0.3529579	0.9504151	0.3441848	0.9075431	0.298873	1.056415	0.3575037	0.9177511	0.0338356	1.063418	0.3340126	0.9657461	0.3363276	0.9606521	0.3232197	0.9385787	0.3386108	0.9499431	0.02910387	1.181736	0.03799748	1.081432	0.3365208	1.009823	0.3373345	0.9314812	0.02149172	1.125805	0.3548803	0.9592007	0.3402082	0.9695989	0.2771128	1.106406	0.02716698	1.071507	0.025666	1.063895	0.02723451	1.098385	0.3168902	1.026686	0.3229747	1.005364	0.02820355	1.102321	0.3523759	0.988982	0.03375591	1.107933	0.3165385	1.01763	0.3168825	0.9956178	0.02334678	1.104646	0.0210303	1.09356	0.02918606	1.144507	0.03215729	1.10248	0.0194028	1.060593	0.3305908	1.02359	0.3222874	0.9805076	0.02248303	1.154126	0.03101785	1.116603	0.3268685	1.028768	0.3303335	1.041388	0.3089422	0.9961181	0.0239992	1.05602	0.3485319	1.017665	0.02793049	1.098405	0.3256334	0.9647278	0.3431238	0.9932933	0.03044659	1.096863	0.02350901	1.079371	0.3507276	0.976997	0.02081697	1.035136	0.03301969	1.112884	0.032421	1.138664	0.03025785	1.106838	0.02567766	1.161728	0.03784816	1.147118	0.02735327	1.124015	0.02606588	1.117478	0.03207927	1.173799	0.02322468	1.156317	0.3014739	1.025889	0.3282018	0.9988462	0.02593164	1.10506	0.0278279	1.176664	0.02648191	1.121969	0.2989458	1.040738	0.02585012	1.129246	0.04442345	1.149048	0.3529785	1.041589	0.03172397	1.128317	0.02507269	1.090322	0.3259898	0.992473	0.311902	1.082699	0.02491327	1.097138	0.02134646	1.071757	0.330264	1.024014	0.3343101	1.028428	0.03005284	1.122014	0.03053831	1.148992	0.3196406	0.9738878	0.3251272	0.998042	0.03019082	1.092055
1886	solcap_snp_c1_8347	GOOD	chr04	0.03584906	1.415235	0.01784436	1.269667	0.8044489	0.9659234	0.9020053	0.828507	0.5225993	1.061615	0.5988567	1.076729	0.5801334	1.050969	0.02276261	1.33916	0.5855075	1.095393	0.5680391	1.015864	0.5621761	1.090271	0.581654	1.082258	0.02576331	1.277375	0.5649403	1.045765	0.8512637	0.87099	0.8377038	0.9015496	0.5445594	1.074213	0.5434192	1.131892	0.9048589	0.8678029	0.6214458	1.024609	0.597793	1.05536	0.02321985	1.218635	0.02482332	1.320856	0.5600429	1.033066	0.5767319	1.076936	0.5282744	1.084658	0.6063129	1.026932	0.09298415	1.303969	0.5726106	1.074174	0.5367325	1.02849	0.6114066	1.030844	0.02382508	1.299858	0.6026304	1.080651	0.5336702	1.093335	0.5724418	1.094181	0.6642146	1.522877	0.8717384	1.366301	0.5861834	0.9969225	0.5932765	1.051929	0.02918417	1.322319	0.8453445	0.8934862	0.6060392	1.047871	0.01902209	1.26445	0.553521	1.069182	0.598771	1.062415	0.5821434	1.117645	1.069303	0.9711496	0.5435666	1.0997	0.5883427	1.004422	0.575401	1.063753	0.5660032	1.052817	0.5857726	1.07132	0.8671617	0.8743767	0.8589023	1.003339	0.9083732	0.8753181	0.02350173	1.257056	0.9054969	0.8995799	0.0140742	1.286381	0.5878161	1.084035	0.5672218	1.092032	0.8177693	0.925733	0.8120653	0.9043033	0.2218228	1.273836	0.6003835	1.055127	0.5907637	1.027597	0.02584589	1.253089	0.01780535	1.321084	0.5338092	1.060729	0.896778	0.9305077	0.8901163	0.9086567	0.02298129	1.272179	0.5839708	1.108916	0.5682604	1.100615	0.5568279	1.057454	0.5964108	1.015423	0.02848838	1.244644	0.5603694	1.153995	0.8256228	0.9171048	0.5627106	1.040708	0.5482202	1.052496	0.8349388	0.9082949	0.0303348	1.379032	0.9027142	0.8180902	0.5596415	1.096079	0.6241461	1.03657	0.5717405	1.057169	0.02107697	1.243655	0.01481719	1.316336	0.8471621	0.8633073	0.6050493	1.042576	0.5497813	1.110215	0.0282959	1.297382	0.02830443	1.361826	0.597564	1.055661	0.5638738	1.072759	0.8916366	0.8585116	0.5763954	1.022144	0.02142433	1.399271	0.883189	0.8862535	0.9106015	0.8704634	0.06954059	1.327363	0.5564302	1.047866	0.5651726	0.9937087	0.5280303	1.05397	0.8965335	0.890079	0.5691497	1.123742	0.5752579	1.059801	0.5624456	1.013215	0.8276546	0.9024419	0.5797319	1.10566	0.5496859	1.100012	0.5777328	1.070233	0.5917993	1.043691	0.01768122	1.261718	0.577348	1.03094	0.5279465	1.080641	0.5509858	1.103125	0.02154625	1.310887	0.5845787	1.090719	0.02415111	1.253188	0.5593089	1.112319	0.05193022	1.265495	0.5439889	1.063425	0.5494742	1.005171	0.5897736	1.046657	0.5080348	1.035794	0.5506588	1.043123	0.5347205	0.9796123	0.9001845	0.8873168	0.5412422	1.076861	0.5395598	1.076596	0.0189833	1.316029	0.04557093	1.324334	0.876508	0.9982273	0.03212183	1.301185	0.5590838	1.070217	0.5276444	1.054881	0.5310122	1.028219	0.5431818	1.045245	0.8468657	0.8665591	0.02259193	1.306523	0.5386391	1.051351	0.02056161	1.355374	0.0342772	1.276667	0.8361654	0.9258655	0.5661288	1.142224	0.8799806	0.9172317	0.5704659	1.121295	0.5358688	1.068357	0.5647388	1.028064	0.5404816	1.077739	0.8579319	0.9448053	0.02428447	1.268247	0.5505764	1.066413	0.0175171	1.259148	0.558564	1.09543	0.5268828	1.156116	0.6004335	1.046785	0.5448039	1.085509	0.5428309	1.074839
1887	solcap_snp_c1_8348	GOOD	chr04	0.9772593	0.5591612	1.018975	0.5324829	1.155566	0.06571863	1.022061	0.0381526	1.170893	0.06131379	1.129144	0.0546562	0.8826196	0.5346504	1.171231	0.05586275	1.003043	0.5562875	1.126007	0.03894978	0.9484636	0.5214183	0.9654436	0.5453852	0.958223	0.549724	1.131171	0.05620884	1.069439	0.0478128	0.889164	0.5424063	1.194177	0.05427308	0.9682646	0.5265001	1.119937	0.05233809	0.80848	0.5759884	1.123561	0.05414777	0.976204	0.5392013	0.7734216	0.7652107	0.9122238	0.548498	1.115118	0.05207048	0.9831816	0.4415999	1.120388	0.05049414	1.012617	0.5309255	0.9738632	0.5675805	1.134637	0.04828518	1.138904	0.06270175	0.9647312	0.5319948	1.143347	0.05231732	0.9136233	0.5037935	0.9431012	0.5681612	0.9146306	0.05125438	0.9502497	0.056406	1.067577	0.04165397	0.9427931	0.5496963	0.9878174	0.5311546	0.935731	0.5524109	0.9350964	0.5410555	1.0752	0.04450005	0.8961392	0.5372443	0.9271238	0.5466166	1.088962	0.04285873	1.01589	0.05193678	0.8140792	0.4462748	1.131229	0.05070588	1.193378	0.0780394	0.9883866	0.5322067	1.185964	0.05388884	0.9086998	0.5433871	0.9316947	0.5862182	1.100959	0.05261537	0.9299932	0.5410147	1.079422	0.04815411	1.001942	0.5675836	1.13814	0.052504	0.8953772	0.5497169	0.9005105	0.549731	0.9108822	0.5593613	0.8831118	0.709392	0.9397651	0.5610018	1.135694	0.05332116	0.9441425	0.5504695	0.9752889	0.5470635	0.9731746	0.5353177	1.075583	0.04536739	0.8520232	0.5626364	0.9893192	0.5334489	1.149664	0.05338816	1.198788	0.05200894	0.9444502	0.500084	1.123847	0.0424612	1.147211	0.04508758	0.968906	0.5557812	1.233555	0.09929858	1.122977	0.04844548	0.9218615	0.5603378	1.137507	0.04003914	0.6406124	0.01386539	1.166256	0.04616583	1.126089	0.04908363	1.107483	0.04009241	0.9750901	0.5146437	0.9723543	0.5246907	1.212516	0.04910125	0.877483	0.03287295	0.91788	0.5194882	0.9859931	0.5467474	1.136744	0.03697098	1.210457	0.06082151	0.9548339	0.5523399	1.110631	0.04699297	1.064622	0.04214666	1.173839	0.04531105	1.136889	0.0422513	1.102926	0.04041962	0.9017826	0.5210036	1.010125	0.5388934	1.148948	0.05186024	1.13329	0.05378347	0.9964527	0.5739776	1.085207	0.05327437	0.9696341	0.5427076	1.186096	0.06029214	1.163683	0.05661757	0.9072598	0.555804	0.971383	0.5485826	1.189593	0.05601444	1.136921	0.05821248	0.9335515	0.5239624	1.186829	0.06179868	1.107971	0.04875356	0.9681874	0.5913977	1.011871	0.5700666	1.188361	0.05336207	0.9192623	0.5567171	1.121854	0.05212704	0.9659268	0.5461137	1.177987	0.07584978	0.9702953	0.53503	1.175264	0.05689937	1.200781	0.04904621	0.9679425	0.5344818	0.9417533	0.4975249	1.176991	0.06024885	0.9393467	0.5547293	0.9990116	0.5388522	0.9747389	0.5452986	1.157649	0.05129328	0.9946614	0.5163574	0.969214	0.566879	1.005493	0.5274808	1.15805	0.05373914	1.186817	0.06568859	1.00498	0.555287	1.139774	0.05124076	1.148069	0.05630791	1.005462	0.5311931	1.244128	0.05563575	1.19066	0.05593689	0.9867113	0.5279294	0.8881114	0.534504	0.9770076	0.5442006	1.186595	0.05992971	0.9800508	0.5551451	0.9459897	0.5170442	1.152546	0.05182429	1.122571	0.04725254	0.904011	0.5376521	1.161935	0.04709467	1.164936	0.05016802	1.190864	0.05440023	0.9662552	0.5596325	0.9556811	0.5475308	1.146957	0.05094332	1.159245	0.06301648	0.9176971	0.5437364
1888	solcap_snp_c1_8353	GOOD	chr04	0.2736616	0.490487	0.3606484	0.6850649	0.5514354	0.5225816	0.4949481	0.4133565	0.3691663	0.8353449	0.2375851	0.6226539	0.6197771	0.587918	0.002104722	0.7311165	0.4856	0.4854054	0.3666731	0.7393959	0.6366017	0.6008335	0.6173862	0.6034461	0.4170564	0.7643258	0.365053	0.7402123	0.5817654	0.5753967	0.8407558	0.4080999	0.2295477	0.5944302	0.3914123	0.4092107	0.5347216	0.5835901	0.5369828	0.3517531	0.4283342	0.8227167	0.3561208	0.734813	0.6161892	0.5770094	0.3925666	0.7794316	0.3577273	0.757084	0.5641014	0.6492735	0.3612082	0.7227178	0.1848274	0.6143587	0.4430625	0.5041838	0.4063616	0.7663357	0.4069032	0.8013521	0.2690842	0.6068963	0.268702	0.6324248	0.4174931	0.4302802	0.4137215	0.4690645	0.5571659	0.4841104	0.3889427	0.6467215	0.3607074	0.7433735	0.649545	0.606352	0.2380033	0.5988557	0.5696954	0.266517	0.6840506	0.6137759	0.004986097	0.6948309	0.4681411	0.5135934	0.4466302	0.4876494	0.2190302	0.5747485	0.6689047	0.6192542	0.03855652	0.04593671	0.3901602	0.7668409	0.2256531	0.6262966	0.611559	0.5407177	0.2103634	0.6027048	0.7769475	0.3914945	0.5536951	0.2583636	0.5986168	0.5967825	0.3814282	0.7306662	0.4402092	0.4910744	0.2550901	0.63675	0.2361877	0.628378	0.4242027	0.4568762	0.7565418	0.3634706	0.7616174	0.3845599	0.6267383	0.6177375	0.6244264	0.5851638	0.3918724	0.7361476	0.3921021	0.7531479	0.2336319	0.6199007	0.6667807	0.6160964	0.3751227	0.4241695	0.6375614	0.3538177	0.3687264	0.7462364	0.2166899	0.6155337	0.2122497	0.5494149	0.5872664	0.566451	0.4188828	0.796381	0.01135122	0.9537055	0.4365671	0.468366	0.4612846	0.4867588	0.3464855	0.7489458	0.5580097	0.2391419	0.5883332	0.5590994	0.02157922	0.9451283	0.5777888	0.6046336	0.1983205	0.5936594	0.3770871	0.7409359	0.6316426	0.5697883	0.4094977	0.7497913	0.004100806	0.9755436	0.6485664	0.6228083	0.5552733	0.5265499	0.4150777	0.4439675	0.01554604	0.9335924	0.00677876	0.7495496	0.6987371	0.6254843	0.2473252	0.6054245	0.6144034	0.6142526	0.3891579	0.7651436	0.003345705	0.664076	0.6572096	0.6259625	0.8104006	0.370039	0.265602	0.6119542	0.2495975	0.6493546	0.2322412	0.6151636	0.4157629	0.4292619	0.4468415	0.5016868	0.4749192	0.4717366	0.214049	0.5855747	0.2471562	0.6236713	0.6400857	0.2962804	0.4538731	0.4728151	0.1684296	0.5938793	0.2482302	0.5847234	0.6713279	0.5717046	0.005624521	0.7653732	0.2313271	0.6183178	0.4173929	0.4437676	0.4468647	0.4652881	0.005798936	0.7674757	0.4487882	0.4925382	0.00798698	0.7945707	0.4425105	0.4794292	0.02507375	0.7789666	0.4794915	0.4924793	0.2441383	0.6428562	0.2350895	0.6328496	0.4557444	0.4796512	0.4536556	0.4624057	0.2716943	0.6368276	0.8434464	0.4098268	0.4431943	0.4672859	0.4447101	0.479954	0.00553852	0.7625833	0.2698646	0.6168838	0.5942253	0.3136208	0.2793912	0.6493803	0.2640027	0.6385053	0.2344623	0.6108356	0.4116192	0.4589433	0.2238208	0.6154607	0.4489127	0.5122567	0.2682455	0.6189986	0.2609533	0.6312673	0.007536629	0.7766141	0.2633754	0.6523727	0.5773731	0.2672554	0.4398341	0.4495989	0.4842932	0.5182976	0.4617111	0.4755588	0.4694382	0.4876217	0.2364385	0.6136644	0.2168587	0.6129026	0.5845039	0.2695365	0.01056024	0.9078586	0.2355152	0.6029069	0.006418255	0.7521815	0.4733002	0.4736486	0.4537026	0.4523361	0.2455332	0.6043627	0.01115278	0.7656976	0.4259748	0.437573
1889	solcap_snp_c1_8354	GOOD	chr04	1.130584	0.2073026	1.182176	0.1740309	1.111213	0.2080595	1.199614	0.1590749	1.223977	0.1756737	1.107899	0.1923339	1.181278	0.1596345	1.17627	0.1931801	1.142803	0.1996864	1.185366	0.1677659	1.216795	0.1768309	1.132521	0.1616362	1.14654	0.161015	1.178779	0.1651109	1.131669	0.1697526	1.141376	0.1487492	1.162252	0.197973	1.122837	0.1715856	1.187143	0.1986656	1.057792	0.1654048	1.169635	0.1791431	1.194226	0.1528152	1.15655	0.1619611	1.119797	0.1635892	1.187852	0.1763037	1.148782	0.1503606	1.204082	0.179807	1.170488	0.1928718	1.133899	0.1893498	1.171212	0.1620283	1.210996	0.1837827	1.145655	0.195272	1.161345	0.200017	1.165722	0.1770181	1.135795	0.1827025	1.055205	0.1629415	1.153183	0.1675159	1.179493	0.1753705	1.197199	0.1734821	1.146213	0.1889404	1.158994	0.182539	1.189796	0.1760635	1.119725	0.1607129	1.171441	0.1875218	1.179429	0.1971893	1.176927	0.1786346	1.270932	0.1903283	1.037158	0.1904175	1.19489	0.1671106	1.124515	0.1774741	1.182284	0.1567482	1.15649	0.2004327	1.200451	0.1583232	1.116079	0.1807626	1.190795	0.175644	1.14269	0.1691653	1.171644	0.2020737	1.146198	0.1837637	1.125947	0.1836002	1.146354	0.1755064	1.180646	0.1714592	1.157211	0.158131	1.156066	0.1646878	1.163743	0.169411	1.201505	0.1734125	1.182241	0.1704454	1.139075	0.1818431	1.145641	0.1608725	1.158975	0.1811254	1.132795	0.1697485	1.167814	0.1627263	1.157977	0.2036449	1.1756	0.1809187	1.132666	0.1316285	1.176141	0.1510593	1.156608	0.1604122	1.137202	0.2105925	1.179516	0.1864193	1.158979	0.1688718	1.129574	0.1805574	1.208486	0.1557567	1.238549	0.1450114	1.16798	0.1488084	1.186349	0.1895221	1.199049	0.1731823	1.166514	0.1633552	1.140314	0.1562511	1.282683	0.1641714	1.109264	0.1496304	1.169847	0.12452	1.135574	0.1612594	1.182043	0.152691	1.163973	0.1957812	1.136689	0.1471784	1.219607	0.1833575	1.12168	0.1638982	1.181515	0.1499175	1.207958	0.1723171	1.163827	0.1538042	1.168329	0.1377263	1.188495	0.1809115	1.142663	0.1772942	1.152665	0.1795418	1.167331	0.172861	1.128013	0.2024529	1.174158	0.1896262	1.124431	0.197065	1.182334	0.2108433	1.132146	0.1809103	1.144162	0.1699261	1.172003	0.2098302	1.11249	0.1904354	1.142276	0.1591903	1.173935	0.1963184	1.186502	0.2004766	1.101913	0.1676618	1.158076	0.2010408	1.15635	0.2050907	1.167557	0.1949146	1.151905	0.1918503	1.155865	0.1675736	1.165485	0.1801665	1.127769	0.1804664	1.14344	0.1803147	1.201067	0.1813308	1.131574	0.1737926	1.178469	0.1738905	1.144511	0.2009134	1.143017	0.1579011	1.137159	0.1806679	1.127386	0.1792194	1.160887	0.1908751	1.176439	0.1638748	1.138655	0.1964044	1.120542	0.1807707	1.157337	0.1994849	1.152295	0.1649431	1.168066	0.1755069	1.163512	0.1692476	1.130164	0.2013202	1.112386	0.1889662	1.146547	0.1806199	1.168448	0.1859426	1.181635	0.1805492	1.204332	0.1597894	1.108762	0.1747325	1.180392	0.1961936	1.139456	0.172742	1.097871	0.1707295	1.132215	0.1868703	1.150431	0.1841654	1.120145	0.1773958	1.150582	0.1531598	1.123804	0.1856004	1.124573	0.1869228	1.118232	0.1637973	1.11487	0.1592269	1.132833	0.1963931	1.15411	0.1988234	1.106572	0.1787757
1890	solcap_snp_c1_8358	GOOD	chr01	0.6541994	0.2857389	0.6525214	0.3602591	0.6275274	0.5147437	0.4060183	0.4422412	0.6412287	0.285514	0.5412666	0.5383959	0.5307413	0.4953187	0.5064209	0.4531373	0.4685118	0.4781446	0.513317	0.4796332	0.4084437	0.4209426	0.4899088	0.5033352	0.4871751	0.5102176	0.4783897	0.4841788	0.6408639	0.267913	0.6393639	0.3302622	0.7265503	0.335341	0.553897	0.485907	0.4598457	0.4381574	0.4864704	0.4678883	0.4705726	0.4981366	0.6793492	0.280473	0.3021797	0.6375961	0.6461868	0.2904224	0.6187716	0.3381461	0.4481362	0.5435791	0.2651889	0.5771365	0.6065231	0.3298975	0.5845597	0.5062859	0.493105	0.4925863	0.5014495	0.5082121	0.2804532	0.6026999	0.4778607	0.4514667	0.4912653	0.4421224	0.5002872	0.4732526	0.7107757	0.3204135	0.3235396	0.582995	0.5305799	0.5004403	0.6075617	0.2727948	0.7121935	0.3073297	0.7278348	0.3278182	0.4907165	0.5237116	0.6058925	0.2763211	0.6057313	0.2670349	0.6330386	0.2787221	0.6304309	0.2880926	0.6324883	0.5520476	0.5336338	0.4516353	0.5103816	0.5086355	0.5643129	0.4849447	0.6568351	0.3377168	0.5667109	0.4724153	0.4544089	0.4736398	0.4902511	0.4455849	0.4908043	0.5008012	0.5158476	0.5239995	0.5013886	0.434035	0.7111505	0.3477902	0.5144541	0.4690156	0.4915966	0.4558168	0.5290966	0.532401	0.5524084	0.5621926	0.4515703	0.6119655	0.6457503	0.277432	0.4908921	0.4914526	0.3119656	0.6430464	0.6924749	0.3378679	0.6649034	0.2974142	0.4298685	0.3917869	0.4605869	0.4171657	0.6640565	0.2854356	0.5043266	0.4648817	0.5026097	0.4580786	0.6497395	0.3286484	0.2797251	0.5979031	0.6391355	0.2727672	0.7243325	0.3239912	0.55409	0.5062149	0.6822666	0.2786182	0.3778334	0.6368666	0.5193217	0.4774236	0.296939	0.5314877	0.5052751	0.4738155	0.3114832	0.606026	0.4777121	0.4710576	0.5103416	0.4676899	0.5081145	0.4732654	0.707698	0.2812318	0.6606865	0.261867	0.6977832	0.2449935	0.7229171	0.326281	0.6173912	0.3075348	0.6423068	0.2944054	0.2928373	0.5935628	0.6038514	0.2727064	0.5048856	0.4775033	0.5168325	0.4929025	0.6233389	0.2631491	0.7657169	0.01429784	0.6996905	0.3140742	0.5370267	0.5045073	0.6959528	0.3175691	0.7158872	0.2940094	0.6982433	0.3341578	0.6979472	0.2975143	0.2860012	0.619796	0.3504796	0.6591269	0.3133245	0.6589682	0.3206596	0.6435022	0.6610596	0.3373691	0.5103713	0.5191881	0.6800294	0.3300835	0.6286638	0.321747	0.7030815	0.3425404	0.7144554	0.337057	0.3482908	0.6637551	0.5167516	0.4996148	0.7037027	0.3435846	0.5525469	0.5230764	0.5336186	0.4877701	0.4989782	0.5078619	0.4936943	0.4578464	0.4946978	0.4900427	0.5693567	0.5146725	0.5413437	0.5147161	0.6855813	0.3277482	0.7166703	0.2886565	0.6750819	0.3292836	0.3102092	0.6152686	0.6958902	0.3092547	0.5600646	0.5053807	0.5352982	0.5176597	0.5164256	0.5103398	0.6763051	0.3343341	0.5226171	0.5051696	0.6833097	0.3519934	0.4930184	0.5228552	0.3314743	0.6681473	0.3032348	0.6744537	0.6771031	0.3068134	0.3155396	0.6548243	0.5544645	0.5150799	0.521683	0.5263568	0.3344123	0.6561534	0.6748424	0.2915918	0.4822668	0.4807446	0.5011716	0.5048212	0.683498	0.300584	0.5375611	0.4866634	0.6941145	0.3063994	0.7169303	0.3007043	0.5101501	0.5010669	0.5099103	0.4847482	0.5151681	0.4998972	0.31441	0.668906	0.6853568	0.3272106	0.6926671	0.3280534	0.6650857	0.3083916	0	0.6386124	0	0.7797642
1891	solcap_snp_c1_836	GOOD	chr08	0.6989376	0.938535	0.7750963	0.9657145	0.747857	0.8926554	0.81218	0.9436355	0.7107285	0.9022969	0.6792579	0.9729767	0.6961824	0.9732224	0.7048345	0.8923832	0.04973469	1.179105	0.6881773	0.9647986	0.02200696	1.155671	0.03370709	1.247694	0.7370854	0.9100671	0.7808493	0.9036223	0.9835953	0.7963704	0.02328086	1.171785	0.03772873	1.174576	0.04607791	1.304331	0.6771803	0.9626951	0.6939791	0.9779562	0.9960722	0.7149232	0.7673041	0.8438399	0.7267982	0.9130182	1.046923	0.7821156	0.7405575	0.9110636	0.5093011	0.9991638	0.03337826	1.219049	0.7522528	1.025382	0.6571818	0.9958922	0.7681382	0.8308616	0.606594	0.9475015	0.706668	0.9626973	1.03855	0.7499135	0.984104	0.8127173	0.7063823	0.9296616	0.3934062	1.180389	1.342899	1.047605	1.001212	0.768475	1.039278	0.8541175	0.05434786	1.203232	0.6941423	0.9874477	0.04919863	1.141376	0.7398286	0.7628799	1.015163	0.5712917	1.043481	0.6660047	0.04014893	1.242741	0.8377842	1.074391	1.091823	1.429814	1.004867	0.8050097	0.6737242	0.9947519	1.007007	0.7896614	0.9651684	0.8322555	0.02811941	1.238683	0.6868145	0.8919809	0.7376891	1.003503	0.764568	0.9015952	0.6606153	0.9652072	0.70658	1.025915	0.6606029	0.9816233	0.04917013	1.216654	0.7424491	0.9290155	0.02833548	1.199364	0.7180803	0.9988318	1.087096	0.8189105	1.051312	0.7920864	0.04250458	1.161864	0.6432458	0.9891435	1.017966	0.7699588	0.7137408	0.8995582	0.7376601	0.8640049	0.6989411	0.9940237	0.6547053	1.004876	0.7548951	0.9665636	1.002324	0.7464901	0.7230305	0.997169	0.03871577	1.230092	0.06984118	1.071614	0.7786168	0.9008664	0.7264971	1.013792	0.6569987	0.9342143	0.02721992	1.18119	0.7023495	0.9646692	1.125385	0.7875251	0.7301232	0.880406	0.04022595	1.173423	0.6876838	0.9634601	0.03437056	1.242541	0.03769349	1.215972	0.7653058	0.9669304	1.040207	0.6966745	0.6091647	0.9831545	0.7250368	0.8534766	1.170275	0.589415	0.7354398	0.8661929	0.737509	0.8132181	0.6947854	0.9660842	0.02567135	1.152084	0.7180299	0.9163462	0.02797301	1.186742	0.7312201	0.9630578	1.038197	0.826977	0.04534552	1.217201	0.6984749	0.9623827	1.055291	0.7853672	0.7824548	0.9126386	0.7941379	0.961159	0.682743	0.8630462	0.7350927	0.9015384	0.7405483	0.885384	0.08137307	1.204409	1.026482	0.825497	1.034771	0.7220061	0.02356276	1.161763	0.7104915	0.8886464	0.6592106	0.9569023	0.67226	0.9513799	0.6976537	0.9602281	0.9757444	0.8176377	0.7024209	0.9684021	0.9856603	0.8464365	1.002808	0.7988091	0.08600295	1.138761	0.9522766	0.7868469	1.012474	0.6935604	0.04874437	1.105913	0.6640052	0.9264534	0.0448748	1.214557	0.04708805	1.208892	0.7492547	0.8947405	0.9214423	0.8016707	1.010197	0.6892473	0.7037743	0.8893313	0.6429806	0.9363223	0.07825858	1.232987	0.9706812	0.7996729	0.7313895	0.8454561	0.697479	0.964547	0.9725738	0.7929133	0.6665425	0.9216335	0.6793692	0.8825814	0.9844282	0.8459262	0.9933696	0.6975286	0.03152141	1.199364	0.05029409	1.185803	0.6557925	0.9571627	0.6911715	0.9330388	0.0591273	1.203953	0.6873894	0.9455587	0.9211402	0.8096272	0.0355868	1.134346	1.005056	0.8459415	0.9636957	0.8344733	0.7068204	0.9865646	0.04034461	1.264217	0.9898588	0.609718	0.03898335	1.177988	0.6311473	0.9906048	0.954723	0.8153431	0.723712	1.030972	0.7327886	1.016111
1892	solcap_snp_c1_8362	GOOD	chr01	0.0212205	0.787699	0.02879723	0.9102858	0.4133417	0.6784049	0.3648072	0.8560777	0.3140796	0.7471889	0.2729902	0.6667634	0.02678481	0.7494895	0.01766135	0.7383464	0.3118512	0.68682	0.0213521	0.7753769	0.3748719	0.7212224	0.3338192	0.6865883	0.3557653	0.692174	0.345805	0.6628982	0.3039335	0.7586532	0.02555304	0.8263252	0.01732429	0.8505948	0.2600157	0.637393	0.02146941	0.786599	0.3028857	0.6872924	0.3587014	0.6843189	0.3269019	0.7940819	0.3606842	0.5194293	0.3346177	0.7937641	0.0322484	0.8776312	0.3224348	0.6521198	0.3775693	0.5103769	0.01992467	0.8610776	0.01559506	0.7407771	0.04019218	0.7589598	0.3257816	0.6595803	0.3195598	0.5311508	0.310591	0.6873851	0.01174125	0.7565657	0.2913901	0.7026016	0.3482128	1.078632	0.5121666	0.6275048	0.3430737	0.6568389	0.3564235	0.790831	0.2664272	0.7697045	0.01321364	0.8390628	0.3679501	0.6938817	0.016397	0.88098	0.2890444	0.8010728	0.2881075	0.7934573	0.01370422	0.8517305	0.3499816	0.6205064	0.04650431	0.9096937	0.03559581	0.7672828	0.007803753	0.7220442	0.0339687	0.8464081	0.01815369	0.7267814	0.3586582	0.6666551	0.2850749	0.6675546	0.3579858	0.691434	0.3522974	0.694664	0.01298649	0.7568972	0.02156277	0.8310472	0.2845361	0.6448546	0.286163	0.6797153	0.3373241	0.6811981	0.3415912	0.6868472	0.01804594	0.7408488	0.3457637	0.8221605	0.3686536	0.6917152	0.3703628	0.5349109	0.01304094	0.8475085	0.3404099	0.7568228	0.01746417	0.7457741	0.01595492	0.7812147	0.3207335	0.8102709	0.2920266	0.703665	0.3065298	0.7144518	0.02128658	0.8303327	0.3631814	0.5111055	0.3564048	0.7732347	0.2598965	0.7708879	0.2938715	0.7174183	0.3368614	0.7759461	0.0156784	0.5666527	0.03257249	0.7820044	0.3990331	0.5246571	0.3494082	0.6672847	0.3116947	0.5339153	0.3616137	0.6985915	0.3315544	0.6649452	0.336145	0.6715546	0.3404165	0.7414038	0.3046866	0.7843958	0.3185705	0.7780315	0.01304705	0.8456134	0.0299329	0.8893196	0.2811483	0.7691512	0.3912233	0.5362186	0.01285896	0.8738599	0.3401009	0.6844872	0.3523738	0.6875321	0.01510398	0.8709175	0.0269328	0.8890935	0.0184138	0.8702664	0.2888221	0.6876202	0.01683838	0.8592003	0.269448	0.7680635	0.01389899	0.8208336	0.2917603	0.775073	0.3187269	0.4843781	0.3248231	0.5044113	0.3177745	0.5175815	0.3395382	0.5284241	0.01769205	0.7945094	0.01063312	0.7586111	0.01664324	0.8560351	0.02629914	0.8816388	0.02344127	0.8558949	0.01606735	0.8178374	0.3087029	0.4893624	0.3045888	0.6953418	0.01938286	0.8286087	0.2842125	0.6620867	0.0169166	0.7463935	0.2776897	0.6745859	0.02439545	0.7422436	0.3025101	0.6728147	0.2955176	0.7120375	0.308022	0.675414	0.01733395	0.8580852	0.2709405	0.7603828	0.0177707	0.8483853	0.3601261	0.5343913	0.273256	0.7628731	0.01903691	0.7342137	0.2933028	0.6597515	0.2729641	0.6710571	0.2770573	0.7752708	0.2807787	0.6908082	0.01776417	0.8628417	0.2691506	0.6448873	0.295505	0.4960365	0.3006242	0.4659896	0.2718465	0.7716703	0.3149501	0.5036343	0.01968211	0.7793217	0.294925	0.6833587	0.3187032	0.5186136	0.2435111	0.748538	0.2831126	0.6656283	0.2991724	0.6847095	0.2850669	0.8006353	0.01374254	0.7567924	0.2572816	0.7581277	0.2552049	0.7620946	0.2918795	0.6796994	0.3386781	0.6925563	0.2952256	0.6914346	0.2976038	0.4613653	0.01112261	0.8432803	0.0240302	0.8286864	0.2736852	0.7693459	0.611733	0.01942888	0.7457103	0.02502552
1893	solcap_snp_c1_8367	GOOD	chr04	1.02341	0.9198709	0.977507	0.7925894	1.080662	0.7112756	1.224034	0.5645809	1.142091	0.7663687	1.033074	0.8365897	0.6662164	0.9914974	1.053575	0.8111046	1.213201	0.6080574	1.157079	0.5962953	1.259021	0.6634486	1.188018	0.6768745	0.6289473	1.007292	1.179579	0.6092572	1.367122	0.1328082	1.169475	0.6068648	1.254589	0.597617	1.259047	0.6020884	1.247081	0.6184494	1.101105	0.6639075	1.195737	0.6480318	0.6347288	1.029401	0.9884046	0.8665016	0.6957839	1.022771	0.944105	0.8345721	1.334051	0.3761285	0.9774997	0.8505611	1.07228	0.8490305	1.00576	0.7880237	0.9889922	0.8304023	1.183039	0.6396898	1.026461	0.8341221	1.060669	0.8294713	1.280847	0.6251026	1.281648	0.641807	0.9266899	0.8800838	1.070053	0.5698607	1.188463	0.6002864	0.6819136	1.031351	1.022771	0.7902902	1.20844	0.5867295	0.7205059	1.04984	1.04738	0.7949203	1.021965	0.8226504	0.7114651	1.021719	1.064847	0.8169507	0.9113173	0.4652002	1.036203	0.5722514	1.374227	0.1334292	1.037259	0.8578802	0.9824997	0.7976727	1.242037	0.6085028	1.18526	0.6522739	1.231894	0.6209127	1.227262	0.6521106	0.6878859	1.025499	1.247893	0.6263487	0.9834854	0.8295192	1.051405	0.8728377	0.7163992	1.069962	1.168778	0.6515742	1.197344	0.61685	1.194356	0.7074246	0.684073	1.039916	1.225803	0.6325445	0.664933	1.029569	1.018407	0.8226669	1.157345	0.637821	1.33514	0.6424477	1.03327	0.8168398	0.9731935	0.8220707	1.227461	0.6081216	1.340252	0.609203	1.180007	0.5779993	1.157354	0.6141145	0.04406751	1.23512	1.217758	0.629656	1.303548	0.6524733	0.993948	0.8264663	1.000761	0.7944057	1.452909	0.1324372	1.051063	0.8273402	1.207976	0.5735204	1.303621	0.6343539	1.18674	0.6471297	1.210678	0.6220725	0.6581365	1.006212	1.054062	0.8701955	1.237666	0.5882907	0.6669257	0.9932067	1.271892	0.5977206	1.172299	0.5924889	1.061608	0.839371	0.9653834	0.8152584	1.507151	0.08836146	1.16675	0.6204839	1.213924	0.6008602	1.069323	0.8930687	1.410251	0.1253794	1.22883	0.6052039	1.04938	0.8494766	1.257762	0.6353095	1.053676	0.8054007	1.083602	0.8297568	1.2599	0.6646338	1.244099	0.6449432	1.228573	0.6300656	1.229088	0.616178	1.229599	0.5888588	1.000217	0.8011822	1.483568	0.1712653	1.476719	0.1848975	0.95294	0.7980869	1.070014	0.8644688	1.236148	0.6229657	0.9609881	0.7950189	1.242339	0.6343773	0.9979176	0.8478359	0.71531	1.031257	0.986216	0.8315886	1.24386	0.6100525	1.062066	0.8207512	1.21504	0.5921404	1.269524	0.5904245	1.253739	0.5853389	1.246234	0.5769279	1.246614	0.5848539	1.035512	0.8280908	1.210866	0.6238127	1.236938	0.5922104	1.247813	0.5797907	1.009498	0.7876399	1.291776	0.595694	1.227871	0.6251497	1.045237	0.8097314	1.456934	0.124499	1.221477	0.5861441	1.244419	0.5806103	1.236516	0.6032439	1.01826	0.8571636	1.032573	0.8195769	1.250313	0.6243012	1.269917	0.5897379	0.7128688	0.9930867	1.257968	0.6095228	1.013267	0.8274487	1.031059	0.8364671	1.011195	0.8284534	1.226169	0.6057737	0.9975271	0.7679408	1.20294	0.5881212	1.270315	0.6461273	1.235967	0.6344233	1.277322	0.6230583	0.979173	0.8032873	1.009536	0.8150113	0.9902805	0.816681	1.194035	0.6062613	0.7101277	1.044233	0.6824077	1.009316
1894	solcap_snp_c1_8368	GOOD	chr04	0.6778595	0.58498	0.7291827	0.5939338	0.6440195	0.7529957	0.4363785	0.8344185	0.6856159	0.7017646	0.7331444	0.6617773	0.8746806	0.4335401	0.6932859	0.62474	0.5036413	0.7768772	0.4822265	0.7869081	0.4777849	0.7953027	0.506987	0.8078164	0.8889641	0.4460723	0.4929045	0.7870129	0.02093214	0.962809	0.460049	0.7855571	0.4779001	0.8262535	0.4769319	0.8083721	0.4537679	0.7440759	0.53455	0.7011764	0.4796378	0.773558	0.9361595	0.4239507	0.7390828	0.6433696	0.8766705	0.4411414	0.6980441	0.6436608	0.1917494	0.956116	0.7363679	0.6297765	0.741931	0.6854904	0.7478521	0.63335	0.7268356	0.6351632	0.5079986	0.7832304	0.6957291	0.6253547	0.7434205	0.640315	0.4876326	0.7915838	0.4860705	0.7915655	1.056167	0.8236473	0.6174448	0.9451741	0.5223135	0.7960303	0.9107133	0.4626808	0.7446065	0.6413016	0.5029912	0.7781094	0.8886222	0.4470849	0.7021227	0.6145055	0.6890611	0.6012352	0.8863453	0.4349673	0.7204832	0.6425394	0.5179595	0.7497593	0.5725708	0.8695788	0.01556184	0.9779799	0.753235	0.6547314	0.7068309	0.6180415	0.4955693	0.7860489	0.4899805	0.8090925	0.4855245	0.7856582	0.5250447	0.8159773	0.9162422	0.445832	0.4583975	0.786887	0.7286711	0.6209851	0.7066483	0.6110013	0.8895122	0.4238483	0.5233499	0.8222162	0.513545	0.7826113	0.5802187	0.7927408	0.8678893	0.4514324	0.4874724	0.7632953	0.9089653	0.4563776	0.7510177	0.6466671	0.5042065	0.7874184	0.442413	0.7803866	0.6812912	0.6088166	0.7173598	0.6248838	0.4842298	0.7833543	0.4611858	0.835973	0.4699065	0.7727134	0.4764082	0.7668822	1.016826	0.009837086	0.5298918	0.8145584	0.4983325	0.8481389	0.7357539	0.6298019	0.7482535	0.6517156	0.01152494	1.017417	0.8246031	0.6605517	0.4923346	0.779011	0.4677671	0.7922081	0.4990199	0.7864837	0.4874967	0.767588	0.9078075	0.4324954	0.7457209	0.6246017	0.4819926	0.7967601	0.8781782	0.3972535	0.5023351	0.8055916	0.4615038	0.7960341	0.751288	0.6376696	0.7150074	0.6090786	0.01833292	0.9617067	0.4713198	0.7983509	0.5001416	0.7855957	0.7123215	0.647374	0.007150858	0.9882837	0.4877779	0.7966037	0.7382059	0.6583103	0.4940387	0.7843888	0.7500105	0.6515492	0.7414382	0.6607402	0.4886051	0.7630922	0.5206766	0.7930108	0.4738165	0.7908695	0.479311	0.7915229	0.4892168	0.789658	0.6968316	0.6160536	0.03218393	1.018792	0.04179071	0.9766988	0.6978461	0.6270193	0.7345543	0.664993	0.4942207	0.7991933	0.7476617	0.6462311	0.5005534	0.7772357	0.751303	0.6540099	0.891508	0.4382363	0.6966074	0.6006364	0.4701684	0.7851162	0.7121611	0.6385346	0.5179132	0.7664183	0.4943618	0.781793	0.5029957	0.7881267	0.4818953	0.7858613	0.5117838	0.7930239	0.7657246	0.6501256	0.4914	0.7881619	0.4903476	0.7664245	0.4845794	0.7757948	0.6984469	0.6207468	0.4932896	0.7870857	0.5094782	0.8098836	0.7391238	0.6314821	0.02553264	1.033204	0.4695273	0.7979852	0.4856953	0.819204	0.4758241	0.795341	0.7610404	0.6711496	0.7391644	0.6622494	0.4975221	0.7997258	0.4643494	0.8313245	0.9013104	0.4275242	0.4803707	0.767087	0.7227672	0.6630494	0.7212082	0.6565762	0.7518069	0.6591534	0.4735713	0.7937697	0.7258349	0.6247483	0.4865517	0.8322693	0.500791	0.8128515	0.4957239	0.787909	0.4721102	0.766084	0.7232189	0.6443316	0.7397168	0.6500605	0.7240894	0.6363594	0.4883867	0.7548702	0.9014398	0.4403783	0.8957973	0.4407102
1895	solcap_snp_c1_838	GOOD	chr08	0.3968092	0.8966402	0.3626657	0.9087283	0.1551932	1.028997	0.06390958	1.015179	0.1019774	0.9799669	0.04226664	0.9923071	0.08271354	0.9916723	0.04625511	0.9978611	0.06455649	0.9808942	0.316125	0.858293	0.07859931	1.034008	0.0986219	0.9971132	0.08054417	1.036861	0.3383394	0.8714715	0.1016707	1.003999	0.308528	0.9462948	0.09997012	1.019169	0.3245755	0.8798105	0.3097082	0.8638902	0.04516821	1.026466	0.1110162	1.039407	0.07587253	1.021417	0.3277798	0.9124367	0.05769761	1.01492	0.3163246	0.909303	0.07919841	1.038206	0.05098936	0.9657767	0.267718	0.9209027	0.3176618	0.8583986	0.09567366	0.9890275	0.3814101	0.881366	0.0824946	0.9724037	0.07553455	0.9942748	0.07170667	0.9928727	0.05760496	1.027148	0.226802	0.8685099	0.1547771	1.298611	0.09543896	1.038475	0.08236604	1.001053	0.3400265	0.8730669	0.2841508	0.8945546	0.3314123	0.8732564	0.07441594	1.007148	0.06240083	0.9721647	0.3008895	0.8615732	0.04938425	0.9624901	0.3972441	0.9709222	0.1387398	0.9052125	0.3494343	0.8982484	0.3312879	0.8400105	0.3326388	0.892661	0.3210255	0.878607	0.3212353	0.8615936	0.3182045	0.8929242	0.3334096	0.8796225	0.3759029	0.9213775	0.08520348	1.002428	0.3032348	0.886679	0.04581806	1.007828	0.3039379	0.8529686	0.09014288	1.038434	0.3349977	0.8890166	0.2020224	1.058243	0.0812495	1.033656	0.3194855	0.9242703	0.3422751	0.8952726	0.3085265	0.9274184	0.08421249	1.024241	0.05794878	1.008856	0.2917621	0.8778684	0.3246402	0.9183774	0.2852312	0.8459784	0.2704926	0.8970101	0.08004441	0.9941745	0.3201351	0.9129993	0.5095029	0.7606193	0.3452742	0.8715668	0.07407247	0.9613991	0.08089754	1.010493	0.3032335	0.86688	0.1303954	1.014528	0.2405921	0.5626205	0.07371	0.9932575	0.3001904	0.8635987	0.07674035	1.027108	0.3832535	0.8715138	0.08788725	1.02086	0.09823197	1.089124	0.3463441	0.8983227	0.3480784	0.9017874	0.2788362	0.8781039	0.3455183	0.8977644	0.07649032	0.9883673	0.07690004	1.024813	0.06805304	1.031644	0.3701864	0.8767059	0.3393391	0.8631392	0.2661474	0.8873141	0.3566967	0.8522513	0.3236926	0.8607179	0.3110875	0.8502052	0.2902355	0.9142488	0.3336435	0.8669476	0.05676435	0.9760085	0.3097444	0.8892475	0.3251241	0.8863342	0.3357996	0.86745	0.06487002	0.9920611	0.332553	0.8897946	0.2977059	0.8922632	0.03702487	0.9744682	0.08879877	0.9673961	0.3547866	0.8704976	0.3003765	0.876424	0.09207706	0.9591439	0.296175	0.8686911	0.04440089	0.9951775	0.1011794	0.9947229	0.3497852	0.84505	0.09470248	0.9749761	0.06524724	0.9817473	0.3437017	0.9375126	0.3070395	0.8697333	0.3453532	0.8765851	0.3503403	0.8669264	0.08047343	0.9994173	0.3236636	0.8450147	0.3220634	0.8929512	0.06428696	0.9997073	0.3024191	0.9274659	0.2777167	0.8994471	0.09611742	1.019184	0.0641057	1.031482	0.3216158	0.9013363	0.3379548	0.8724501	0.0451837	1.055208	0.09124921	0.9617855	0.314194	0.8722323	0.2561024	0.8782935	0.08439668	0.9854581	0.0678474	0.9873452	0.06265106	0.9995139	0.09995391	1.018814	0.278816	0.86606	0.2503037	0.8566823	0.2970542	0.8795202	0.3048062	0.8641517	0.04965953	1.014455	0.0741297	0.9996265	0.2801947	0.8636935	0.29536	0.864849	0.3005227	0.8831099	0.3181839	0.9396288	0.3413641	0.8619301	0.09401429	0.9791369	0.3139775	0.8472707	0.2839499	0.8954126	0.3282446	0.886972	0.3066846	0.8729058	0.3915469	0.8066232
1896	solcap_snp_c1_8380	GOOD	chr08	0.4858745	0.8051939	0.4875036	0.7859597	0.5746316	0.8140629	0.5478202	0.930091	0.4752314	0.8074753	0.482359	0.823018	0.731661	0.6556606	0.4932071	0.8182746	0.7708564	0.6715003	0.4826295	0.7643108	0.8089767	0.699235	0.7255777	0.6740556	0.4883109	0.8315669	0.4904699	0.8018985	0.4856273	0.8205294	0.4667075	0.7922654	0.9212658	0.4584715	0.7456927	0.6502982	0.4937087	0.8158265	0.7608718	0.6659488	0.0286563	1.032688	0.03117267	1.006221	0.4907148	0.8488431	0.4877565	0.8215296	0.03048223	1.026457	0.5052922	0.8521601	0.7709882	0.7009996	0.4179015	0.8223698	0.4844552	0.8506719	0.04027323	1.007721	0.4683758	0.7739223	0.7289371	0.6371118	0.5117872	0.8186498	0.486644	0.8418404	0.4722933	0.8299478	0.7618573	1.045682	0.4271024	0.6787069	0.5319154	0.8317103	0.7689358	0.6605105	0.7381729	0.6471997	0.4670062	0.7966589	0.5101271	0.818768	0.03628203	1.00047	0.03351722	1.04073	0.02674846	1.055265	0.7580853	0.7312941	0.5127017	0.805964	0.4762853	0.831127	0.5069183	0.8333848	0.5065064	0.8555499	0.5160276	0.8321369	0.4786544	0.8083366	0.7467644	0.6671335	0.02910834	0.9903095	0.7922359	0.6696765	0.03801326	0.9842	0.7014486	0.6300546	0.468256	0.8033999	0.6723784	0.7342762	0.4848596	0.828566	0.03233007	1.026691	0.5142043	0.873103	0.7009476	0.7553966	0.5324587	0.8310965	0.04498175	1.023798	0.5312641	0.8589545	0.4584658	0.8314765	0.7572406	0.6855612	0.5070773	0.8593861	0.03063327	1.010661	0.5184317	0.827915	0.7364241	0.6442381	0.03380544	1.064869	0.720996	0.630254	0.7783605	0.6496474	0.4764309	0.7705505	0.5002961	0.8369619	0.5100471	0.8332933	0.7882406	0.6767471	0.4673476	0.7964947	0.8594733	0.6125534	0.5135168	0.8019325	0.7506447	0.6031221	0.02750451	1.010286	0.5272422	0.8412134	0.7614106	0.6493618	0.7563878	0.6544858	0.753422	0.6752518	0.5177869	0.8272935	0.4540076	0.7387385	0.5004179	0.8145059	0.03035225	1.024993	0.7487981	0.6405388	0.4996646	0.8396695	0.492349	0.8323809	0.511286	0.8050567	0.4787595	0.7827795	0.02772093	1.084719	0.7562532	0.638671	0.5303084	0.8114035	0.6933355	0.6479993	0.03225288	1.047141	0.4717665	0.8165884	0.4854476	0.8431555	0.02604567	0.9902438	0.02081402	0.9917443	0.0311087	0.9832893	0.4606701	0.8124851	0.02497905	1.031644	0.04115912	0.9676717	0.4850501	0.8833343	0.4934397	0.8334224	0.02936416	1.009282	0.02565897	1.016036	0.7210987	0.6795874	0.5077367	0.8285685	0.6994588	0.6572098	0.7103018	0.6378675	0.4845461	0.8317853	0.7581984	0.6774164	0.719813	0.6878024	0.4512096	0.8679461	0.4707508	0.8007191	0.03656623	0.9801511	0.02767177	1.033654	0.7326062	0.6423494	0.7420422	0.6474955	0.738931	0.6430264	0.5530125	0.7536687	0.4374748	0.8590159	0.04987177	0.9668257	0.458731	0.7951168	0.7572508	0.6604547	0.4683299	0.8275416	0.7011952	0.6222353	0.02583131	1.033969	0.7169666	0.6605663	0.4526715	0.7897233	0.03020402	0.9808422	0.4726077	0.8004504	0.4513173	0.7871237	0.4808078	0.8197907	0.03210706	1.00603	0.4674046	0.7885165	0.7003526	0.6146727	0.08124167	1.044569	0.7453727	0.6741858	0.03705429	1.025456	0.4331037	0.8708861	0.02990041	0.9947233	0.4677734	0.7781221	0.4939462	0.8379077	0.4796541	0.7819556	0.7117258	0.6592007	0.0318322	1.028121	0.4711843	0.8315208	0.495619	0.8776227	0.4769378	0.8006789	0.9226999	0.4978027	0.6975049	0.6535269
1897	solcap_snp_c1_8390	GOOD	chr09	0.7132645	1.1025	0.6340812	1.011746	0.6352193	1.060199	0.5996279	1.030975	0.6597892	1.044986	0.9855691	0.8375964	0.6335154	1.015409	0.9811121	0.810733	0.6417269	1.024412	0.1074168	1.327006	0.6585076	1.101804	0.1052938	1.316275	0.9671522	0.8147113	0.6297905	0.9891844	0.6399747	0.998983	0.5750284	0.9974077	0.09158353	1.331602	0.6245793	1.021218	0.8582719	0.7711171	0.1164122	1.377653	0.961067	0.9069267	0.654678	1.050866	0.979827	0.8757272	0.6199676	1.006426	0.5812923	1.03602	0.744249	0.9803498	1.034148	0.8802454	0.7562243	1.137119	0.9187767	0.813157	0.6467303	1.018242	0.7029228	1.068111	0.6187679	1.01654	0.121174	1.350946	0.6860738	1.091201	0.09145728	1.35947	0.8579492	1.2414	1.286346	1.134492	0.1122606	1.322096	0.6641004	1.067355	0.6241029	0.977564	0.9799879	0.817154	0.1063236	1.265827	0.06461821	1.214806	0.091225	1.296792	0.1133127	1.364433	0.6962435	1.087574	1.179956	0.9406841	0.2169101	2.146275	0.1042496	1.2637	0.6647205	1.037001	0.6657463	0.9974523	0.1080081	1.305484	0.6660728	1.032318	0.9350215	0.8782073	0.641044	1.035338	0.6602188	1.041625	1.026892	0.8397711	0.6453465	1.058442	0.64476	1.032151	0.6356242	1.033461	0.9770107	0.8386747	0.6892495	1.018012	0.7942978	0.9689788	0.1010391	1.360974	0.1068044	1.328229	0.690877	1.092915	0.6244749	1.032522	0.1003493	1.283065	0.6327458	1.091155	0.09263735	1.307345	0.09228152	1.283284	0.9750752	0.8606388	0.7456537	1.087548	0.07720352	1.26626	1.010519	0.8069638	0.1242197	1.268445	0.7443573	1.042996	0.7166169	1.047555	1.001811	0.8392541	0.0785394	1.206905	1.013238	0.8803124	0.6736909	1.027317	0.6286327	0.9642807	0.07995986	1.300558	0.908787	0.7943674	0.9789088	0.8180277	0.1124908	1.333619	0.6633027	1.00112	0.115399	1.343372	0.6393219	0.9758537	0.653302	1.052578	0.6319988	1.004375	0.1007922	1.278527	0.09282226	1.305287	0.9530557	0.7897422	0.1096644	1.352459	0.1153508	1.332682	0.6910478	1.105078	0.6643079	1.012968	0.692987	1.018647	0.9936089	0.8789155	0.1023071	1.332125	0.6724079	1.02817	1.036732	0.8396261	0.09628214	1.270944	0.9915093	0.8552278	0.1063521	1.288782	0.1050573	1.313816	0.7066349	1.075576	0.677116	1.002938	1.038399	0.9333506	0.6280813	1.031343	0.6713274	0.9732698	0.6538681	1.038357	0.1007006	1.334754	0.6409491	1.031928	0.699443	1.044466	0.9304203	0.8237877	0.8973937	0.8255174	0.7042758	1.055808	1.000833	0.8478897	0.6159554	1.038627	0.09802085	1.246742	0.615801	1.027573	0.6302689	0.9950113	0.9415911	0.7648606	0.6227229	0.9803014	0.949122	0.8390014	0.620985	0.9631534	0.6569038	1.04802	0.6564862	1.034642	0.08134385	1.229593	0.9875489	0.8193958	0.6657851	1.071987	0.9331781	0.8035534	0.0883869	1.263907	0.6382155	1.053199	0.6579204	0.9963163	0.8620603	0.7546656	0.6312175	1.021178	0.800408	0.8970236	0.07368855	1.274593	0.6179018	1.040822	0.6104215	0.9621755	1.023138	0.8060398	0.9566537	0.8635728	0.6295651	1.007945	0.9167017	0.8110825	0.6555775	1.009021	0.0926858	1.300503	0.9632151	0.7903589	0.9397544	0.8507233	0.101274	1.336921	0.9134582	0.8093293	0.5777505	0.9855412	0.6071129	1.00945	0.6006341	1.023669	0.6312155	1.055334	1.03093	0.8565186	0.09382215	1.255396
1898	solcap_snp_c1_8404	GOOD	chr04	0.4085833	0.9883331	0.4167133	0.8907053	0.4129955	0.9147527	0.3248948	1.015362	0.3927678	0.9065127	0.2919811	0.9465109	0.3745536	0.8867406	0.331601	0.8477724	0.3038324	0.9380488	0.3705424	0.8939496	0.3765121	1.00409	0.3900653	0.9532557	0.4736921	0.8352585	0.422261	0.8480991	0.3941563	0.8545537	0.4318192	0.8355203	0.2798622	0.930228	0.3047569	0.9117719	0.3202015	0.9811336	0.329144	0.8876207	0.411779	0.8877616	0.3892075	0.9682609	0.408751	0.9135313	0.3792247	0.8790302	0.3558146	0.9451343	0.3901619	0.9270863	0.4406968	0.9111516	0.3278002	1.026092	0.3026578	0.9687261	0.4436056	0.837003	0.4642719	0.8496337	0.3580714	0.8342095	0.2969003	0.9273545	0.2819835	0.9652895	0.2659915	0.9595623	0.6379859	1.263545	0.5408339	1.236725	0.4020841	0.9445823	0.4555784	0.8406506	0.3562888	0.8211956	0.3089068	0.9534876	0.4464377	0.8301275	0.2484358	0.8685727	0.3178983	0.8847906	0.3606492	0.9368209	0.2783869	0.9253601	0.4605055	1.015691	0.3866054	1.018763	0.339654	0.9603907	0.3135915	0.8549538	0.3915145	0.9162137	0.2852276	0.9423603	0.4065343	0.9411767	0.284845	0.9590977	0.4028283	0.9095152	0.4176658	0.8798989	0.3460291	0.872546	0.3261828	0.9016961	0.3298959	0.9079168	0.2907484	0.9012566	0.3815725	0.9427488	0.3784456	0.9301866	0.4522763	0.9329738	0.4197491	0.8662755	0.4549017	0.8246763	0.4450989	0.8179539	0.3139997	0.9217976	0.3888174	0.8837503	0.246484	0.9740646	0.3460312	0.8468305	0.4124058	0.8578159	0.3015582	0.9781042	0.3061583	0.9771801	0.3979919	0.8755918	0.506254	0.8523052	0.3958508	0.898516	0.2985491	1.001588	0.3049707	0.9375243	0.4273406	0.8949242	0.3406395	0.8912719	0.3845071	0.9885692	0.4408818	0.8800482	0.3841153	0.9017973	0.2967964	1.006565	0.4054259	0.8862323	0.4313892	0.8724813	0.4495243	0.8417199	0.4269563	0.8611668	0.4056633	0.9239324	0.4172754	0.8933324	0.2707608	0.9968688	0.4047831	0.9086266	0.3058119	0.863562	0.4310316	0.9014513	0.3044851	1.008468	0.3851787	0.9480785	0.4091204	0.884801	0.2821392	0.9819465	0.3855043	0.9229422	0.4233737	0.9569027	0.3214265	0.9255261	0.3209347	0.9257066	0.319504	0.9096203	0.3354525	0.9682111	0.3187548	0.9065056	0.3061806	0.9338195	0.2813059	0.910292	0.3666385	0.8578126	0.3133047	0.9321276	0.2978671	0.9285286	0.2994435	0.9505548	0.3241484	0.9667535	0.4068876	0.9000317	0.3310298	0.9237742	0.2820169	0.977552	0.2847074	0.8950024	0.2770917	1.021308	0.3113976	0.9364971	0.3255832	0.783088	0.3647726	0.8644295	0.282745	1.001087	0.3445706	0.8576657	0.2672338	0.9425626	0.2876152	0.9504238	0.2921598	0.9248172	0.360857	0.8658401	0.2919793	0.9427828	0.3582969	0.9140396	0.3919896	0.9267831	0.306472	0.9494811	0.3200405	0.9209946	0.283594	0.9763326	0.3273499	0.843698	0.3181922	1.031742	0.3245525	0.9199054	0.2977639	1.016851	0.2864662	0.9573681	0.2792238	0.906851	0.3136339	0.895355	0.3044474	0.8841173	0.3590639	0.8421012	0.3053595	0.9330044	0.312328	0.8833901	0.3429647	0.8339722	0.3020477	0.9368472	0.3275084	0.8502586	0.3041944	0.9202599	0.3524491	0.9221571	0.3052304	0.9446888	0.3123505	0.8890485	0.2838903	0.9585035	0.3182518	1.016542	0.3641993	0.8924612	0.2981262	0.9554189	0.3470865	0.8783733	0.3012902	0.9594127	0.3506429	0.9427128	0.2878737	0.9132971	0.3502825	0.8495322	0.4095175	0.8328989
1899	solcap_snp_c1_8405	GOOD	greater than two hits	1.204924	0.6860335	1.174503	0.6094707	1.194851	0.5585124	1.209489	0.4129981	1.253115	0.5601186	1.276608	0.4799107	1.187997	0.5987486	1.12972	0.5437918	1.254983	0.5475924	1.176358	0.6077616	1.377789	0.5653567	1.314658	0.5764105	1.094505	0.7830451	1.193206	0.6054122	1.158758	0.6693725	1.154306	0.609787	1.162397	0.5583011	1.211375	0.5597858	1.221711	0.5520162	1.247818	0.4812834	1.163668	0.7191924	1.317591	0.5589183	1.238016	0.6155829	1.151863	0.6439326	1.21518	0.6335951	1.31887	0.6280711	1.199995	0.6806501	1.29003	0.6650108	1.259883	0.4489681	1.078063	0.6913908	1.271235	0.632903	1.080229	0.63824	1.315689	0.4751487	1.267998	0.4597626	1.25697	0.46093	1.778669	0.9053467	0.001586769	0.01095213	1.302437	0.5150835	1.227687	0.6089478	1.140065	0.6004088	1.284747	0.5276513	1.118024	0.6977378	1.131859	0.5207736	1.242216	0.4914672	1.211681	0.5004807	1.240515	0.5673582	0.8144653	0.3374235	1.043547	0.436637	1.280405	0.4929199	1.224145	0.506321	1.259073	0.5508378	1.212178	0.445858	1.282449	0.6153284	1.33671	0.4787856	1.281978	0.5970517	1.207627	0.5985597	1.282402	0.5511519	1.171405	0.577469	1.241486	0.5301883	1.169479	0.57206	1.268186	0.5477145	1.233096	0.5834281	1.254399	0.6279604	1.161699	0.6661903	1.212852	0.5057838	1.041065	0.7220834	1.165717	0.5626059	1.286423	0.546406	1.238405	0.5312995	1.172803	0.5529425	1.185655	0.6013179	1.291237	0.5494873	1.298998	0.4864634	1.230845	0.5668122	1.083928	0.7404653	1.228807	0.6443945	1.34372	0.4937165	1.302276	0.4968103	1.170726	0.6718327	1.126957	0.5539866	1.293873	0.6227999	1.388505	0.6072584	1.284363	0.5183818	1.307845	0.4970678	1.151548	0.6668761	1.20106	0.6602396	1.088907	0.716512	1.370776	0.6486754	1.238012	0.6507769	1.135993	0.6270068	1.319776	0.4062188	1.178956	0.6459075	1.226742	0.4778137	1.230092	0.5897914	1.327474	0.5788064	1.252427	0.5566756	1.22621	0.5624722	1.295873	0.5760494	1.216148	0.6119988	1.231929	0.6235601	1.207341	0.5880671	1.137589	0.6111706	1.288274	0.5065141	1.246593	0.5946177	1.257009	0.5210188	1.247222	0.584444	1.207489	0.4926186	1.061107	0.649389	1.209419	0.5620778	1.162941	0.4791009	1.213414	0.628701	1.239964	0.5799713	1.203212	0.5885058	1.197196	0.5997164	1.221549	0.5436684	1.183531	0.5916177	1.318375	0.5148195	1.169925	0.6152562	1.081315	0.6217331	1.055965	0.6740115	1.299492	0.5280174	1.188624	0.5464131	1.230695	0.4789079	1.324126	0.4578358	1.2956	0.4417635	1.164086	0.6174549	1.193057	0.5548599	1.310558	0.5289295	1.273785	0.5523328	1.30239	0.4423721	1.241115	0.5582162	1.285824	0.4350196	1.178343	0.5976564	1.296685	0.4717369	1.180289	0.5630457	1.292856	0.4628227	1.259738	0.4619716	1.232126	0.5253347	1.19432	0.5495088	1.176315	0.4941048	1.169804	0.6483986	1.327455	0.495302	1.262493	0.4759017	1.18178	0.5081512	1.261084	0.5427263	1.22314	0.5243856	1.302831	0.4847272	1.213949	0.5706525	1.175529	0.5564739	1.231085	0.4731221	1.2652	0.5211624	1.259201	0.5275061	1.25066	0.5363378	1.159006	0.5349938	1.103266	0.6083086	1.256121	0.4474719	1.216177	0.5618122	1.267748	0.5433179	1.046142	0.6447348	1.119202	0.6363794
1900	solcap_snp_c1_8415	GOOD	chr09	0.06326341	0.2302303	0.08087265	0.3815927	0	0.4131233	0	0.548543	0.1014803	0.3925495	0	0.3365849	0.09759208	0.3986114	0	0.3444748	0.06055368	0.320734	0.08968229	0.3742134	0	0.5235589	0.09449141	0.3804803	0	0.510047	0	0.4692063	0	0.4750732	0.09543063	0.4011307	0.04167597	0.2690865	0.0384962	0.2349469	0.07291074	0.3552006	0.07122902	0.342831	0.1015405	0.4054867	0	0.4867509	0	0.4487068	0.09362154	0.4055737	0.08891445	0.3759117	0	0.4695466	0	0.4787764	0.02015538	0.2851499	0.04730651	0.2602036	0.002073397	0.5132535	0.01102722	0.4749816	0.04646052	0.296099	0.0454821	0.2658332	0.04464888	0.2551346	0.0462141	0.2599898	0	0.5501994	0	0.4809324	0.09364478	0.362671	0.000579224	0.5082965	0.05058528	0.2908451	0	0.3271503	0.1186072	0.4267114	0.064339	0.2380714	0.05657855	0.3036593	0	0.3801014	0	0.326587	0.0974251	0.3051329	0.000963834	0.448302	0.08328424	0.3768999	0.04951325	0.270749	0	0.4818877	0.03954836	0.2486001	0	0.4800633	0.04420936	0.2546645	0	0.4616456	0	0.4658205	0	0.3498417	0.0497656	0.2680961	0	0.334197	0.04373106	0.2753904	0	0.4494512	0	0.48443	0.09861057	0.3474826	0.1127115	0.4130588	0.1040278	0.3982597	0.1044487	0.4084782	0.05220458	0.2808969	0.1027842	0.4079442	0.04282947	0.2547928	0.05482402	0.3156268	0	0.4492271	0.04607222	0.2741619	0	0.2963522	0.09927387	0.3873394	0	0.4925014	0.164425	0.2899764	0	0.3630058	0	0.3720438	0	0.5000694	0	0.3458727	0.08262497	0.3780513	0.08195344	0.3324604	0.08561964	0.358674	0	0.3139747	0	0.4805516	0.0998549	0.4189274	0.09020735	0.3785366	0	0.424836	0	0.4703555	0	0.4105844	0.05215454	0.2641338	0.000555839	0.4775923	0.05468484	0.2793096	0	0.4841629	0	0.3556716	0.09525356	0.410548	0.08369353	0.3876269	0	0.2515661	0.09474482	0.3975433	0	0.4984927	0.001034321	0.3868966	0.04672549	0.2910711	0	0.3489117	0	0.351092	0.06170749	0.3097552	0.06938667	0.325149	0	0.3433294	0	0.3858402	0.05857019	0.3159833	0	0.3553621	0.01861095	0.2954796	0.05046603	0.3159681	0	0.4808663	0	0.3647321	0.04795743	0.2763082	0	0.3665131	0	0.3703786	0	0.3750865	0.05223852	0.2935762	0	0.4195386	0	0.3817084	0.05831059	0.3090587	0	0.3655006	0.04592334	0.2765344	0.05775149	0.2945046	0	0.3788314	0.05779804	0.304003	0	0.375737	0	0.4787472	0.05072017	0.2765737	0.0573458	0.3174619	0.05970607	0.3097535	0	0.3486324	0	0.350624	0	0.3758598	0.05110852	0.2899009	0.05001891	0.2910178	0.04957952	0.2818226	0	0.3450493	0	0.3619248	0.05658173	0.3676503	0	0.3592877	0.04858442	0.2814487	0	0.3558659	0	0.3234342	0	0.3650566	0	0.363514	0	0.3562055	0	0.3751817	0	0.3514365	0	0.3139757	0	0.3501657	0.08640703	0.381735	0.04996809	0.2931852	0.05236126	0.2638267	0.05531615	0.282865	0.05010853	0.2709148	0.05516868	0.2815593	0.1020416	0.2117761	0.04769863	0.2781274
1901	solcap_snp_c1_8427	BAD	chr02	0.6670492	0.6558168	0.6938446	0.610588	0.7093696	0.6275538	0.5597684	0.6166085	0.6821709	0.6080142	0.5881987	0.6728849	0.6069841	0.662343	0.5532382	0.6172298	0.7180088	0.5955582	0.733456	0.5664775	0.563651	0.6423701	0.6870418	0.6833156	0.7164708	0.6414853	0.6260735	0.6737814	0.6383079	0.6665389	0.6452015	0.6408191	0.7136918	0.5898319	0.7575034	0.6055331	0.6961246	0.5475478	0.5690195	0.662833	0.6436139	0.6460039	0.67524	0.6396099	0.5522214	0.6856555	0.7747489	0.5871859	0.6752647	0.6456853	0.6156972	0.6712095	0.7792071	0.5918115	0.6939191	0.6612269	0.5589154	0.624043	0.7419376	0.6397429	0.6036773	0.6894881	0.6844454	0.590162	0.6697537	0.6283454	0.5401077	0.6200206	0.6443954	0.6322929	0.9895574	0.8245055	0.8982906	0.7295939	0.647468	0.6356652	0.7377893	0.6318854	0.6615874	0.5779661	0.7724497	0.5384194	0.6658579	0.6607026	0.7194586	0.5630963	0.608692	0.6249337	0.7734457	0.5802004	0.7139347	0.550534	0.793373	0.648948	0.7584717	0.6756201	0.7484074	0.5866797	0.5137022	0.72109	0.6647186	0.6397151	0.547236	0.701359	0.6988293	0.6327305	0.676492	0.6261125	0.6444697	0.6336669	0.6509393	0.6460416	0.6098638	0.6516686	0.6985283	0.5992169	0.6620525	0.6002595	0.6784338	0.5798389	0.7114172	0.6503504	0.6937392	0.6145163	0.6284515	0.6617119	0.6476083	0.6821241	0.6295509	0.6557617	0.6587806	0.6800444	0.7066273	0.5841154	0.7617857	0.638046	0.5745434	0.6063213	0.6037233	0.6256233	0.6177619	0.6533862	0.5636445	0.6495799	0.6380682	0.6019133	0.6137375	0.6334941	0.6770694	0.6602201	0.7655287	0.5063097	0.7710316	0.5938163	0.6627801	0.632087	0.7263563	0.6321135	0.6118307	0.5890044	0.7151404	0.6470556	0.6169155	0.5951245	0.5685191	0.5873185	0.6737507	0.5919327	0.7112752	0.6524469	0.6374362	0.6273338	0.7039675	0.665056	0.7536718	0.6243031	0.6453413	0.6649952	0.6909976	0.589114	0.6835848	0.5953527	0.6816934	0.6340471	0.695452	0.5601755	0.5485113	0.7066106	0.7377363	0.5817497	0.6059019	0.6654981	0.5412917	0.6787756	0.7023584	0.5758018	0.6518344	0.6183931	0.7129726	0.5752693	0.6977271	0.6496085	0.7064364	0.6097003	0.6904272	0.6078711	0.683592	0.6070094	0.6881549	0.6583818	0.5217031	0.6706144	0.7190784	0.6375477	0.5999799	0.6448217	0.7249123	0.5975537	0.5990514	0.6458732	0.6588134	0.7436757	0.7545742	0.5966825	0.5838302	0.6564995	0.7103646	0.5944363	0.5265925	0.6843746	0.6518136	0.6243161	0.81534	0.5932273	0.6201957	0.6515939	0.7265201	0.6035457	0.7570019	0.5919635	0.7678901	0.597841	0.6299358	0.5932068	0.7174439	0.5989587	0.6642769	0.5557402	0.6577532	0.5774639	0.736804	0.5796227	0.6817138	0.5788281	0.7441805	0.5744408	0.6336119	0.6824602	0.7354995	0.5859475	0.539535	0.6887002	0.6918215	0.5988591	0.573348	0.6204512	0.629194	0.6487215	0.6744354	0.6272901	0.7213325	0.5799913	0.6872674	0.6139085	0.6550435	0.5815005	0.6023059	0.633927	0.6811492	0.6074048	0.6825804	0.6431077	0.6330867	0.626565	0.6759308	0.5564765	0.6434249	0.5846813	0.4668104	0.6856726	0.6400356	0.6677216	0.6313566	0.6253141	0.6501259	0.5920415	0.623771	0.6007267	0.7453248	0.5381896	0.7487357	0.5700079	0.7642007	0.5937514	0.5412287	0.6975654	0.724199	0.548384	0.6389918	0.6361755	0.5984654	0.6608053	0.6037027	0.6755372	0.6255279	0.616899	0.7897685	0.5494198	0.7158144	0.5581661
1902	solcap_snp_c1_8437	GOOD	chr02	1.01117	0.7623443	1.061926	0.6512592	0.9976084	0.6301305	1.038818	0.6882557	1.066101	0.692961	0.879988	0.7914178	1.023013	0.6689383	1.006712	0.6517213	0.8539154	0.8233939	1.20785	0.4531171	1.264118	0.54796	0.9091164	0.845461	1.096667	0.7025864	0.9143508	0.8166337	1.164755	0.6338718	0.8622699	0.8064721	1.038479	0.6374175	1.219747	0.4372605	1.16683	0.4688104	1.016604	0.6725729	1.220275	0.5451813	0.8528301	0.8312305	1.048953	0.7073798	1.178564	0.4656884	1.102846	0.6879216	0.9585581	0.786099	1.241637	0.5099435	0.9876773	0.6493002	1.001859	0.6380006	1.062746	0.688778	0.8615059	0.8592769	1.221162	0.4792303	0.9963725	0.6621364	0.9915929	0.6417118	1.182636	0.4602709	1.133009	0.3469954	0.9390627	0.5541354	1.068234	0.6472915	1.097695	0.7132649	0.997743	0.6781378	1.216378	0.4436514	1.092438	0.6662167	1.0553	0.6108292	0.8242732	0.8148965	1.083554	0.6677348	1.182305	0.4728604	1.380543	0.5049361	0.8300257	0.8019291	1.340026	0.08473199	0.8068075	0.7894109	0.8890756	0.7725031	0.8096192	0.8169354	1.064258	0.693143	0.9960386	0.6455341	1.213767	0.503961	0.8731763	0.8270412	0.8393224	0.8391746	1.019433	0.636957	1.176881	0.4717425	1.158082	0.4903598	0.8573299	0.8161987	1.220524	0.5142983	1.041565	0.7367541	1.096271	0.6925703	1.067074	0.6672486	0.8735861	0.8414528	1.001711	0.6038246	0.9057878	0.8230934	1.003348	0.6490713	1.079418	0.665206	0.9102436	0.8048	0.5113872	0.9753377	1.069457	0.6323528	0.8472204	0.8165832	0.8949232	0.7838272	1.256288	0.07159976	1.327626	0.1459781	1.021001	0.6558211	1.010669	0.6455444	0.9327196	0.6441992	1.087019	0.6714496	1.117501	0.6455885	0.7868871	0.7198604	1.051053	0.6555632	1.059937	0.6739901	1.188053	0.4696849	1.063293	0.6530933	1.473039	0.07432763	0.8415246	0.7908099	1.028944	0.6165538	0.919512	0.7815101	1.193233	0.5027225	0.8329923	0.8312162	0.875791	0.7899151	1.189592	0.608618	0.8699162	0.7817885	0.7988709	0.7678252	1.21092	0.4957361	1.194366	0.464826	1.166088	0.4545813	0.8535085	0.7771274	0.9923974	0.6325071	1.022406	0.6324812	0.9671521	0.6571303	1.033095	0.6817779	0.7962167	0.8064945	1.024553	0.6234635	1.032492	0.6547892	1.066541	0.6621475	1.023238	0.6292773	1.018627	0.6804762	1.134765	0.4881915	1.020453	0.6391872	1.131101	0.4686161	0.7541284	0.767209	0.8223947	0.7587595	1.165182	0.4674633	1.030124	0.6628773	1.168225	0.4550158	1.094706	0.6402521	1.055052	0.6457113	1.002757	0.6299049	1.070555	0.6378588	1.17061	0.4420824	1.053789	0.5992732	1.090978	0.6115332	1.00691	0.6198146	1.33586	0.07769386	0.8472599	0.8116354	1.014051	0.6036198	0.8201342	0.7735586	1.158314	0.4592659	1.03333	0.6285503	1.057213	0.653325	0.8499637	0.7701953	0.8634552	0.8030219	1.051126	0.6046159	0.9850779	0.6272723	0.8175759	0.7654968	1.014447	0.6566588	0.8757034	0.7701232	0.8021274	0.7654521	1.180205	0.4228233	1.158256	0.4314622	0.5611302	0.9203636	0.993883	0.7259798	0.8157169	0.7778714	0.8527973	0.7405617	0.8163219	0.8048433	1.176952	0.4376931	1.048628	0.6407264	1.032723	0.6301165	0.8247963	0.789614	1.297339	0.07409818	1.056223	0.6654574	0.8483363	0.7862238	0.8818967	0.796589	1.131537	0.4648201	1.332846	0.06667764	1.290638	0.06689975
1903	solcap_snp_c1_8490	GOOD	chr02	0.6091405	0.9710586	0.5615253	0.9307268	0.5418264	0.9356252	0.4720065	0.9198861	0.8326651	0.74451	0.03466917	1.146087	0.8159701	0.7542125	0.8477982	0.7304729	0.5848762	0.9044389	0.03113013	1.173803	0.8121191	0.8090046	0.02627449	1.148305	0.02859401	1.203656	0.02487982	1.135567	0.7850422	0.8712682	0.5378997	0.9436821	0.5770398	0.9091802	0.5649331	0.926878	0.8220828	0.730329	0.861228	0.7612783	0.8412517	0.8137441	0.5283068	0.9730659	0.7820444	0.7990206	0.5525056	0.9581113	0.02708828	1.194604	0.6767684	0.9084198	0.5739564	0.9801381	0.5050107	0.9181892	0.818302	0.713498	0.8362837	0.7475004	0.5557345	0.9219844	0.5486736	0.9406418	0.8659272	0.7067199	0.5119148	0.9175426	0.8133853	0.7372216	0.5461352	0.7827401	0.02040533	0.8877755	0.5534699	0.9427045	0.5514604	0.9454214	0.8694578	0.6822897	0.5439053	0.9029111	0.5758697	0.9556483	0.5258731	0.9158541	0.5428498	0.9116319	0.5626597	0.8817251	0.8101845	0.7184836	0.6638303	1.012348	0.01764213	0.95491	0.819078	0.7630231	0.5450425	0.9545105	0.02164333	1.177682	0.570133	0.9211367	0.5366077	0.9602308	0.5600502	0.9502518	0.830279	0.7826937	0.5644981	0.932425	0.5522682	0.9284578	0.5323713	0.9220232	0.8436269	0.7379878	0.8296562	0.7498544	0.02467001	1.144121	0.5595994	0.9522808	0.2303113	1.142548	0.5657951	0.939682	0.5641478	0.9593076	0.5578225	0.9410971	0.5439436	0.9132201	0.5715014	0.9238154	0.5086749	0.9309999	0.5494727	0.9349145	0.03773497	1.19751	0.02619897	1.173249	0.02025814	1.123008	0.5279406	0.9019195	0.5519291	0.9341325	0.02638879	1.184765	0.8633451	0.7594476	0.5275968	0.9020314	0.5382338	0.9252191	0.5244566	0.8900908	0.5447611	0.9842557	0.5748034	0.4975574	0.5433391	0.9141796	0.02270385	1.164054	0.02078171	1.190131	0.8689018	0.7681649	0.5704929	0.9690335	0.8756146	0.7795036	0.5131922	0.9286044	0.5686315	0.9376162	0.03531516	1.178731	0.5263878	0.92584	0.5808808	0.8814247	0.5641115	0.9566347	0.5025498	0.9977205	0.0180206	1.186338	0.5252779	0.9283459	0.4793191	0.9210066	0.5493654	0.9429623	0.8296632	0.7505941	0.04302088	1.101256	0.5246031	0.9292194	0.5238135	0.9146083	0.8122649	0.7095355	0.5445446	0.8973948	0.5601696	0.9437482	0.02389702	1.109896	0.5730054	0.9215285	0.5305285	0.8936815	0.505855	0.9173027	0.5165472	0.9687088	0.8013762	0.7442432	0.5425265	0.9413707	0.481571	0.8880728	0.5246448	0.9094768	0.01843352	1.101391	0.5445736	0.9010655	0.4970297	0.8917537	0.5183752	0.9185179	0.02276181	1.108406	0.03222837	1.075517	0.8125286	0.7189976	0.5365821	0.9180261	0.5267013	0.9005217	0.5267204	0.8831266	0.02370336	1.139794	0.8397473	0.6735939	0.786804	0.7155265	0.5585998	0.9508114	0.5104013	0.8406767	0.5585381	0.9241895	0.8179677	0.7205809	0.7449594	0.7132123	0.5457321	0.920217	0.0316918	1.104697	0.01795252	1.121309	0.03263528	1.154727	0.8510176	0.6841179	0.5100011	0.8947025	0.5408388	0.9039543	0.01731151	1.123371	0.5259712	0.8930253	0.4865541	0.89074	0.7803648	0.6917749	0.03993347	1.137635	0.5621901	1.02573	0.5462769	0.8917359	0.5740526	0.7859768	0.5500304	0.9183533	0.8474581	0.7232249	0.5284709	0.9206672	0.02038642	1.119703	0.5341704	0.9395189	0.8186796	0.7337355	0.5160709	0.9143858	0.02421709	1.136997	0.01643604	1.137958	0.8331276	0.7662164	0.03571674	1.178793	0.8165807	0.7804608
1904	solcap_snp_c1_8508	GOOD	chr08	0.8645806	0	0.8586122	0	0.8993928	0.1139227	0.8508979	0.004995973	0.86698	0.000423381	0.9331126	0.000989204	0.8864672	0.003826558	0.8820585	0.00290895	0.8538896	0.000268607	0.8735656	0.002935708	0.7708374	0.0003239	0.8375635	0	0.8943155	0	0.8836346	0	0.9019436	0.004139712	0.8835799	0.004482133	0.8711432	0.002073552	0.9188976	0.001729686	0.8705628	0.001682184	0.8983541	0	0.8645698	0	0.9028622	0	0.8920819	0	0.9289888	0	0.9053195	0	0.9327259	0	0.8624042	0	0.8919756	0	0.9133986	0.003392502	0.8862548	0.003970248	0.9090551	0.006536862	0.9059115	0.001289553	0.8951304	0.0032467	0.8454338	0.000556066	0.8723744	0.000519605	1.282178	0.001786146	0.9784285	0.0132237	0.9262357	0	0.9323611	0.000678857	0.8761027	0	0.8931512	0	0.9078098	0.005424552	0.8399824	0.003653828	0.844422	0.000228667	0.9358453	6.75E-05	0.8467598	0	0.7671809	0	0.7508103	0.001223684	0.8648469	0	0.9139971	0	0.9008789	0.003388493	0.9112287	0.001035262	0.8281702	0.01005883	0.8588493	0	0.8780758	0	0.8914797	0.000578346	0.882018	0.001045507	0.9301386	0	0.9527062	0.003006592	0.8815227	0	0.9353224	0.007857828	0.8670741	0	0.9239784	0.006534458	0.9295156	0.008327176	0.9138194	0	0.8554463	0.004210252	0.9257076	0.001736355	0.8807526	0.01119058	0.8201824	0.000147884	0.8542964	0.0043247	0.8739625	0.006652939	0.8633055	0	0.874811	0.001952023	0.9089629	0.01037108	0.8378854	0	0.8395506	0.005911392	0.8958836	3.40E-05	0.8976293	0	0.8516369	0.001722494	0.9119753	0.002264535	0.9114126	0	0.8788324	0.00155192	0.839712	0.000815392	0.8768368	0.000904227	0.8159942	0	0.8589548	0	0.8183089	0.00139492	0.96149	0.01359674	0.856832	0.003501551	0.8923507	0	0.9530978	0	0.874977	0.005393042	0.9447927	0.001223808	0.8760254	6.46E-05	0.8809065	0	0.8419128	0.002374328	0.8224734	0	0.8287844	0	0.8665506	0	0.8630347	0.00026624	0.9108268	0	0.8654929	0	0.9041525	0	0.9100966	0.000411277	0.9112092	0.001951909	0.8298566	0	0.8908575	0	0.9235573	0.000231924	0.8737999	4.98E-05	0.9055449	0	0.9145846	0	0.9146622	0	0.8433324	0.003104804	0.9147553	0.004315926	0.9668291	0	0.9370058	0.001848702	0.9058707	0	0.8819152	0	0.9050702	0.001316673	0.9044381	0.001959655	0.8829067	0	0.8903807	0	0.8716231	0	0.9241688	0	0.8879047	0	0.8901022	0.001785606	0.8763366	0	0.8822373	0	0.7469304	0.003151566	0.9536795	0	0.8900757	0	0.9072294	0.000435559	0.9138424	0	0.8819311	0	0.8544934	0	0.9055482	0.002382707	0.866279	0	0.9542781	0.000243344	0.8984224	0.003994381	0.8756647	0.001864891	0.8974816	0	0.9049218	0.001973525	0.8651296	0.000261919	0.8822866	0	0.8769637	0	0.9125589	0	0.8668966	0	0.942727	0	0.9860259	0	0.917958	0.001676998	0.9157344	0	0.8917446	0	0.8470172	0	0.8883546	0.002378082	0.910462	0.000413241	0.894366	0.003393414	0.8919032	0.001709271	0.9221743	0	0.9365693	0.001290022	0.9137474	0.000413511
1905	solcap_snp_c1_8516	GOOD	chr08	0.2316747	0.2517503	0.3991138	0.4386107	0.4361586	0.4539168	0.3405998	0.474726	0.405329	0.4109704	0.33523	0.3415259	0.4180466	0.4363645	0.3485946	0.3751388	0.4292927	0.05740722	0.3938306	0.4169038	0.4922622	0.0773428	0.4986333	0.07007557	0.4361243	0.4709512	0.5015368	0.06404455	0.3162654	0.6237667	0.3933849	0.4372799	0.4210708	0.06177194	0.3352948	0.3349046	0.4191958	0.06074785	0.3668159	0.3729307	0.5005448	0.08475229	0.4287261	0.4377053	0.3429151	0.6409351	0.3379844	0.6244728	0.3926927	0.4312118	0.3631534	0.5087484	0.4894127	0.07796416	0.1978654	0.3559852	0.34652	0.3552023	0.4282266	0.4599	0.4092975	0.4276699	0.2443201	0.5291873	0.324344	0.3621541	0.3190933	0.3547663	0.3159147	0.3484877	0.4703268	0.4204334	0.5853252	0.9097376	0.3275739	0.6200688	0.3496597	0.6474864	0.4220956	0.06397762	0.4154097	0.057583	0.5063378	0.08484378	0.3462193	0.3672549	0.3382515	0.3721828	0.2665502	0.5575874	0.4092628	0.05387965	0.5097085	0.4766327	0.5826678	0.5700465	0.3144417	0.6137441	0.2528326	0.5124059	0.3258458	0.6119615	0.2427187	0.5128911	0.5050979	0.08290765	0.3344156	0.3539076	0.4129564	0.4558358	0.4455576	0.4567611	0.3344877	0.3470837	0.3484576	0.3558716	0.3754862	0.3362792	0.3177096	0.3488486	0.3204896	0.6122052	0.4979005	0.07085805	0.2882172	0.6780463	0.3526626	0.6336132	0.3415484	0.6400169	0.5545288	0.09340789	0.3418008	0.3564093	0.4358349	0.4518994	0.3283749	0.3522223	0.3392103	0.3686229	0.4153017	0.4556375	0.3102578	0.3369252	0.3421404	0.3336979	0.4078105	0.414532	0.4005748	0.4385874	0.1997831	0.762671	0.410427	0.06851263	0.3492918	0.3753227	0.4056987	0.4376429	0.2526251	0.5069092	0.5091717	0.06612476	0.3129381	0.5741757	0.3181643	0.6251501	0.3200208	0.3373244	0.3020697	0.6053885	0.3874492	0.4423292	0.5141534	0.07694911	0.3699964	0.383579	0.3144241	0.6301312	0.3802717	0.4324403	0.2489256	0.4980275	0.3093697	0.6404048	0.251916	0.5253783	0.3252395	0.6054534	0.2189798	0.5288442	0.477738	0.07408011	0.458486	0.07354565	0.273799	0.3199318	0.3839002	0.4159519	0.2964554	0.5825947	0.3364987	0.3698375	0.3246006	0.3478692	0.3371799	0.3599674	0.2397109	0.5207695	0.3520074	0.3792138	0.3343149	0.3782655	0.3473866	0.356242	0.3384629	0.3704676	0.3387578	0.3715896	0.3070821	0.3381679	0.1610042	0.5101287	0.348387	0.3816998	0.3752902	0.427765	0.3338326	0.3721525	0.2600725	0.5357617	0.3273167	0.3517104	0.4252795	0.0576003	0.3579122	0.3812179	0.3473881	0.3684667	0.2762682	0.5641091	0.3199143	0.3494793	0.4401884	0.07609473	0.2706633	0.5563747	0.2520994	0.5351142	0.3490025	0.3719303	0.3484976	0.3704646	0.4365915	0.05405729	0.4003566	0.06203924	0.4227924	0.07294287	0.2885023	0.4735441	0.1798704	0.5930246	0.4016303	0.0553479	0.3300127	0.360826	0.403037	0.06428787	0.3216522	0.3705444	0.327744	0.3688473	0.4099418	0.0686591	0.3209163	0.3410269	0.3133303	0.3197907	0.3405682	0.3782465	0.3248837	0.3545979	0.2411418	0.5558814	0.3827598	0.05342499	0.3059913	0.338514	0.3750727	0.0604145	0.3151645	0.3548714	0.4036267	0.06429151	0.2571699	0.5508904	0.3159181	0.5104498	0.3376699	0.3484626	0.2506488	0.513245	0.2426478	0.5439374	0.3811707	0.4259596	0.4079081	0.04697841	0.2487849	0.5075693	0.4232325	0.04992026	0.338097	0.3525243	0.2445044	0.5246651	0.1657498	0.6843385	0.15526	0.6528732
1906	solcap_snp_c1_8518	GOOD	chr08	0.008743886	0.9939128	0.01603886	1.068304	0.1108179	0.9937629	0.02527895	1.067015	0.02164312	1.021389	0.01195186	0.9878366	0.02207226	1.002295	0.01106992	1.020223	0.01497422	1.011307	0.007103962	1.022433	0.01867061	1.035921	0.01319309	1.059091	0.01500949	1.020754	0.01467763	1.02318	0.02325134	1.008645	0.01517491	1.042301	0.008204387	0.9975975	0.005139475	1.028571	0.01493993	1.02827	0.01591064	1.008934	0.01773653	1.022338	0.002600826	1.004902	0.005370655	1.027335	0.01612204	1.04536	0.02408727	1.061092	0.01078639	1.09533	0.030518	1.041175	0.006363667	1.008683	0.00974896	1.018753	0.02630315	1.02016	0.03010201	1.067881	0.01564824	1.007443	0.01455569	1.012884	0.01228622	1.005625	0.01103961	0.9884172	0.01561561	0.8989042	0.02664379	1.426895	0.01697926	1.034992	0.01620613	1.064348	0.01505514	1.016482	0.01120972	1.009403	0.01930839	1.008385	0.01457307	1.028207	0.01746146	1.052791	0.01665039	1.018622	0.009431968	1.034892	0.03872452	1.134584	0.02180219	0.9364769	0.02040349	1.057258	0.005480617	0.9708017	0.0145686	1.045088	0.01027485	1.018786	0.0116292	1.034576	0.008659066	0.9921409	0.02322364	1.051762	0.02370324	1.036811	0.01098873	1.019382	0.008522413	1.052595	0.01423607	1.027779	0.009645157	0.9951053	0.007670145	1.02539	0.01999644	1.041365	0.01411564	1.075263	0.01598816	1.028043	0.02511924	1.036352	0.01823684	1.012322	0.006815741	1.033208	0.0197993	1.020634	0.007050174	0.9801052	0.01010152	1.028952	0.02001648	1.037457	0.008740258	0.9861429	0.0156452	1.065334	0.01077796	1.044644	0.01998762	1.053107	0.0372395	1.081965	0.00669072	0.9645636	0.01260209	1.049532	0.01143361	1.025532	0.008883948	1.030305	0.02385109	1.114635	0.01500651	1.069895	0.01856202	1.003996	0.009238599	1.041178	0.02219623	1.043903	0.01523477	1.043	0.01374307	1.031295	0.01282097	1.022268	0.01343567	1.096111	0.0163808	1.052687	0.006063479	1.010207	0.01529847	1.02035	0.0133224	0.9899489	0.02518036	1.06293	0.008214515	1.011971	0.01288736	1.028517	0.02206983	1.026868	0.007612634	1.01524	0.01808953	1.056973	0.02526882	1.079432	0.02090073	1.055741	0.01129463	1.009589	0.01230455	0.9998263	0.008142775	1.017951	0.01879588	1.049528	0.01621124	1.049564	0.01085267	0.9977553	0.01312089	1.021478	0.01284854	1.028158	0.007711919	1.065456	0.006235577	1.068432	0.009449603	1.011845	0.0160413	1.072812	0.01227262	1.017047	0.01155824	1.021867	0.01261797	1.041344	0.01301907	1.018325	0.01336967	1.013717	0.008225259	1.002647	0.01166075	1.013085	0.01235667	1.074335	0.01732955	1.073196	0.01242138	1.043784	0.01196045	1.013199	0.01380977	1.048565	0.01970142	1.045877	0.01103358	1.015416	0.0129067	0.9885015	0.01920025	1.024572	0.01649111	1.068651	0.008781105	0.9888874	0.01117791	0.9746653	0.006274938	1.049185	0.008695183	1.030944	0.01271386	1.030077	0.01087156	1.060746	0.007720151	1.000665	0.007570578	1.01154	0.007952293	1.023631	0.01441349	1.031642	0.01095519	1.040555	0.01237512	1.027184	0.01184986	1.017054	0.01066903	1.042093	0.01342528	1.048756	0.01192831	1.006659	0.01474108	1.019456	0.0107337	1.053813	0.01392127	1.072154	0.01470468	1.008707	0.0131876	1.039607	0.01414235	1.01678	0.01662656	1.043662	0.01276779	1.032008	0.01083638	1.038463	0.0143832	1.040543	0.01060438	1.049112	0.008327513	0.9925441	0.02195568	1.132329	0.007393936	1.005572
1907	solcap_snp_c1_8522	GOOD	chr08	0.04042116	1.079506	0.01486054	1.088213	0.1051519	1.008439	0.02260396	1.016113	0.02739813	1.037694	0.02514258	1.006492	0.01528214	1.038869	0.02106881	1.05096	0.02595226	1.037766	0.02123979	1.056659	0.02243231	1.003236	0.02728288	1.092052	0.03203579	1.054513	0.03818105	1.017224	0.01845717	1.057259	0.01965069	1.073567	0.02728713	1.045754	0.0204318	1.052788	0.01883338	1.033817	0.0191608	1.030262	0.02929186	1.005055	0.03499913	1.055745	0.02676404	1.032816	0.03361953	1.064046	0.02435141	1.025104	0.01915825	1.101746	0.03935839	1.042238	0.0206162	1.067992	0.02796979	1.023804	0.01246929	1.048262	0.02974239	1.020946	0.02397266	1.051242	0.02839396	1.058354	0.01646124	1.075708	0.02182356	1.017091	0.04887466	1.435957	0.01615196	1.437028	0.02729468	1.028931	0.02310426	1.040427	0.02464787	1.005283	0.02228748	1.016256	0.02656372	0.9777706	0.0207732	1.059362	0.01832109	1.023547	0.02192963	1.059322	0.01858165	0.9968227	0.0362608	1.123104	0.0274311	1.181903	0.02538228	1.036431	0.03453189	1.006667	0.02311126	1.084524	0.02649573	1.017367	0.0238601	0.9656054	0.02778071	1.028565	0.02528937	1.058106	0.03848106	1.010308	0.01835104	1.006014	0.02561937	1.040371	0.02259456	1.029263	0.01606905	1.040521	0.02612524	1.01741	0.028719	1.044896	0.01739734	1.13185	0.02152933	1.038185	0.02842743	1.032317	0.01626156	1.025852	0.02448836	1.052162	0.02549031	1.037731	0.01465345	1.008568	0.02221632	1.017421	0.02447877	1.010923	0.02356152	1.040182	0.02002928	1.066871	0.01916908	1.03986	0.01335718	1.036521	0.03637328	1.035126	0.03310194	1.036816	0.02044383	1.009979	0.03011912	1.005691	0.03253027	1.024076	0.03863763	1.120338	0.03233636	1.080721	0.02966847	1.104127	0.01906355	1.006551	0.02742051	1.062011	0.02887351	1.064723	0.02903637	1.082783	0.0321948	1.09933	0.02526748	1.072128	0.02361909	0.9821149	0.0224254	1.057963	0.02621245	1.017158	0.03025251	1.066123	0.01713661	1.051866	0.01733498	1.086764	0.02016057	1.07066	0.02564513	1.077031	0.01189027	1.010416	0.02779163	1.010569	0.01706403	1.088441	0.02127744	1.022281	0.01800139	1.046738	0.02560102	1.082421	0.01921679	1.056405	0.02894488	1.001283	0.02394685	1.044676	0.02249651	1.02957	0.02457126	1.044594	0.02064143	1.014153	0.01632301	1.045142	0.01858747	1.024856	0.02610322	1.006455	0.02365403	1.048036	0.02696691	1.061506	0.026385	1.032325	0.02501828	1.04966	0.02796698	1.082424	0.02725956	1.068002	0.02641784	1.039981	0.02271922	1.054034	0.02457776	1.076662	0.0261949	1.052098	0.01893223	1.041352	0.0200598	1.041849	0.02198704	1.017441	0.02968292	1.029697	0.02303931	1.039286	0.02350575	1.047033	0.01476672	0.9925817	0.0276502	1.037017	0.02140849	1.01691	0.02562245	1.011936	0.018618	1.06255	0.02199662	1.013467	0.02642248	1.057866	0.03057133	1.072547	0.02390869	1.053659	0.02246984	1.032815	0.02165883	1.012223	0.0350763	1.067206	0.02155869	1.023568	0.02353806	0.9927624	0.01656998	1.047183	0.02229631	1.052459	0.01988491	1.019962	0.01160719	0.9826655	0.0264534	1.041598	0.02350418	1.076945	0.03699594	1.062145	0.02772301	1.026402	0.02543617	1.057477	0.02064199	1.047624	0.02354467	1.019338	0.02324487	1.025814	0.02427968	1.002675	0.02506196	1.039651	0.01907541	1.046941	0.02855794	1.039928	0.03294805	1.124618	0.02188078	1.002721
1908	solcap_snp_c1_8534	GOOD	chr01	0.9014347	0.6291178	1.018624	0.6683843	0.7906157	0.7783931	0.8008822	0.7054912	0.9734917	0.599667	0.8306524	0.7835981	0.9783162	0.6163452	0.8199856	0.7779593	0.878554	0.7640367	0.7746934	0.7455082	0.7508554	0.7708299	0.8170093	0.7827499	0.7984606	0.8101828	0.7967382	0.8037661	0.9996214	0.5907061	1.001391	0.6219217	1.034294	0.6899137	0.8559911	0.770166	0.8022237	0.7649754	0.8445474	0.7518064	0.7572755	0.8014641	1.025441	0.6554108	0.5654334	0.9830169	1.006657	0.6366463	0.9663225	0.6592064	0.6925792	0.8549701	0.5381867	0.9008822	0.9519699	0.7090275	0.8552088	0.8128219	0.80963	0.7752371	0.8256216	0.8166583	0.5469103	0.9039994	0.7943256	0.7729138	0.77702	0.798676	0.8084749	0.7338446	0.9790757	0.6650845	0.7090648	1.261936	0.8102981	0.7934918	0.959147	0.6862396	1.026689	0.5672998	1.034758	0.6150373	0.8126308	0.7630607	0.9822165	0.6324259	0.9764147	0.5852796	1.018507	0.6381652	1.02535	0.6985151	0.9198051	0.8235503	0.8270109	0.8046733	0.7980202	0.7806746	0.8241596	0.8001908	1.004587	0.6133854	0.8165788	0.7861251	0.7348551	0.802897	0.806853	0.7588727	0.807236	0.7863526	0.82502	0.8256217	0.8120698	0.7459657	0.9743977	0.6853903	0.8549803	0.773591	0.8520652	0.7561028	0.7993093	0.8079857	0.7785889	0.813626	0.7637196	0.8269222	1.014513	0.6379446	0.7934142	0.7939577	0.6009911	0.8727716	0.9940788	0.6636756	0.9743726	0.6111174	0.7544351	0.8214552	0.792081	0.7232494	1.133886	0.4142367	0.787534	0.7749981	0.8293215	0.7746367	0.9469664	0.6392353	0.5745692	0.8931275	0.9750757	0.6100431	1.053373	0.6808376	0.8489503	0.7589921	0.9991727	0.6211077	0.5689628	0.9049135	0.8044676	0.7485042	0.625116	0.8762011	0.7945061	0.7713874	0.5249049	0.9197598	0.809456	0.7745386	0.7803114	0.7888182	0.8782834	0.7234099	1.025447	0.6110094	1.00985	0.5977267	1.023873	0.5212397	0.9941465	0.636651	0.9347605	0.6893575	0.9951738	0.6403208	0.5249529	0.8848865	0.9773408	0.6373515	0.8034858	0.7404944	0.758896	0.7965999	0.9959485	0.6880109	1.0041	0.5447491	0.9712415	0.5993453	0.7980933	0.8002381	0.9619676	0.6811892	1.026934	0.614494	1.031721	0.6619542	1.059989	0.630721	0.5358282	0.9360144	0.5579339	0.9380646	0.5626719	0.8822017	0.5820467	0.9031209	0.9833319	0.6880021	0.7629154	0.827659	0.9802122	0.6638913	0.9298949	0.6311984	0.9931539	0.7263848	0.9774579	0.6614659	0.5561112	0.9315075	0.8600676	0.7794523	1.036644	0.6928499	0.8500358	0.8131253	0.7823334	0.7773001	0.7847293	0.8156127	0.7535889	0.7891971	0.8492099	0.7455401	0.8128803	0.7508356	0.8532223	0.7596351	1.017992	0.6565331	1.084442	0.5818281	0.9817402	0.6614202	0.5616335	0.8662518	1.030997	0.6029407	0.7945306	0.7727129	0.8455311	0.7806008	0.8073921	0.7617927	1.012347	0.6252728	0.7625704	0.785229	1.018273	0.6800842	0.7714009	0.7821326	0.5775322	0.9269004	0.5427935	0.9077496	0.9458111	0.6045221	0.546446	0.9195417	0.8067169	0.8277744	0.767427	0.8035106	0.5819144	0.8773969	1.001358	0.593811	0.8403974	0.8115569	0.8073347	0.798165	1.050325	0.6089889	0.8334361	0.7912159	0.9700546	0.5973551	1.024215	0.6107162	0.795823	0.7794191	0.8176572	0.7630745	0.8334694	0.7875304	0.5735104	0.9351057	0.97926	0.6522138	0.9914039	0.6903726	1.009254	0.609936	0.5646284	0.9496201	0.08773198	1.121713
1909	solcap_snp_c1_8535	GOOD	chr01	0.4985988	0.8021079	0.571151	0.8516027	0.5802476	0.8454565	0.4362992	0.841948	0.003632794	0.9839994	0.5958078	0.9732932	0.4459819	0.9105951	0.7806627	0.7202852	0.6361825	0.9241625	0.7106702	0.6620251	0.4707308	0.7826561	0.4844123	0.8638747	0.4841115	0.8951002	0.5085464	0.830276	0.009996692	0.9877258	0.4721876	0.7926534	0.6200157	0.9426954	0.6170819	0.9441332	0.7756327	0.6419518	0.5400003	0.8535169	0.5034501	0.8612186	0	1.041684	0.7600302	0.7309216	0.006088252	1.014124	0.4950116	0.86124	0.5833132	0.7918332	0.6980493	0.7090797	0.4538535	1.049108	0.9005592	0.7841959	0.710233	0.6835888	0.445168	0.8407495	0.844479	0.6894257	0.5149868	0.8959514	0.8302734	0.7593301	0.5601171	0.869152	0.2275949	1.051226	0.6917001	0.9202778	0.4801531	0.8823663	0.000613564	1.024175	0.003718382	1.07794	0.6155138	0.9108222	0.5141328	0.7871773	0.5024824	0.8800483	0.001907746	1.010803	0.000615634	0.9389984	0.5438693	0.8868337	0.4233799	0.9671178	1.063956	0.6737161	0.7379599	0.7524439	0.881627	0.8277438	0.4784949	0.8392851	0.8951564	0.7051528	0.4858966	0.8345585	0.5502083	0.8813635	0.5431045	0.885847	0.5062957	0.9051161	0.7956821	0.6905127	0.6001611	0.9377292	0.5707985	0.9914156	0.5547323	0.9289559	0.5241646	0.9180328	0.5247298	0.8972037	0.7435189	0.7604338	0	0.9368101	0.4944862	0.8947201	0.7217249	0.7845897	0.5957614	0.9415285	0	1.02493	0.720094	0.7170021	0.6887344	0.6624236	0	0.9677384	0.576889	0.9290143	0.6053865	0.9671856	0.5113186	0.841293	0.6972692	0.6219591	0.008278404	1.006146	0.002951203	1.06596	0.5713235	0.8815161	0.006098752	0.9930434	0.9877084	0.5806003	0.7078941	0.6905761	0.7881281	0.687787	0.4610745	0.811779	0.8750307	0.7411503	0.4929556	0.8505414	0.4570349	0.8271202	0.4916246	0.9037811	0	1.039452	0.008399466	1.001548	0	0.9746411	0.6108453	0.9292557	0.4763345	0.9129419	0.001866645	1.049542	0.7068326	0.7083828	0.4537509	0.8031532	0.5003394	0.8272324	0.5220205	0.830017	0.5144303	0.9449553	0.001831848	0.9851871	0.4873795	0.795019	0.5846267	0.9328492	0.5490831	0.9062497	0.005649136	1.053009	0.579709	0.8975688	0.003541168	1.139057	0.8722276	0.7572452	0.9338334	0.7358691	0.7943354	0.7277727	0.8539014	0.7854176	0.5969097	0.95056	0.8015107	0.6710681	0.5342091	0.9509656	0.4507145	0.8654941	0.5620052	0.9541811	0.6099445	0.9295877	0.814513	0.6876536	0.5800287	0.8790008	0.6099115	0.9497934	0.5698925	0.9337696	0.8702674	0.7856022	0.5735733	0.8894252	0.7225837	0.7177196	0.5833273	0.8589056	0.5522416	0.8835763	0.6192506	0.9343035	0.5855951	0.92272	0	1.14608	0.5581089	0.8236514	0.7105758	0.7029158	0	0.9936811	0.8522613	0.7399514	0.5929656	0.9112173	0.5879759	0.9520996	0.06260998	1.028193	0.5678543	0.9221404	0.5995061	0.9036748	0.5805669	0.9240456	0.8805755	0.7626178	0.8377958	0.765065	0.00371144	1.008629	0.8747392	0.7940874	0.8353371	0.7655741	0.555361	0.8797545	0.853203	0.7753846	0.02511286	1.022751	0.5713614	0.8344857	0.5263565	0.8559943	0.01357442	1.06849	0.8022957	0.7235152	0	1.096725	0.004712949	1.138135	0.6040652	0.8903075	0.4727287	0.8385781	0.5767964	0.918698	0.8449361	0.7787001	0.5968239	0.8894985	0.5374236	0.897642	0	0.9975091	0.5557643	1.02205	0.555432	0.9512994
1910	solcap_snp_c1_8541	GOOD	chr01	0.8997633	0.2759359	0.9880835	0.3687924	0.7556357	0.6562631	0.7769873	0.5844176	0.9131624	0.4335861	0.6662802	0.6126544	0.9646399	0.3499924	0.7407901	0.5442972	0.7641733	0.6415741	0.7716678	0.5245678	0.7816637	0.6209261	0.7552143	0.6290773	0.7493464	0.6525697	0.7638691	0.5988657	0.926972	0.4449111	0.9338964	0.3377659	0.9304673	0.3637441	0.7145855	0.6586159	0.7919478	0.5671478	0.7906087	0.6513247	0.7831586	0.6730451	0.9404025	0.4588311	0.5134609	0.8143346	0.9226015	0.4446443	0.9179568	0.3505935	0.6531164	0.656046	0.5282887	0.783114	0.9993462	0.4101778	0.8041545	0.5838396	0.7334275	0.5593488	0.7647747	0.6221691	0.4831498	0.7896695	0.7252675	0.6389006	0.7337692	0.5645199	0.6854144	0.6503099	1.253646	0.5315282	0.5109909	0.7298085	0.7696603	0.6328527	0.9456462	0.4479641	0.9028221	0.4649317	0.9589079	0.3599103	0.8124818	0.6629071	0.9818381	0.3625359	0.8990386	0.4405521	0.962176	0.4600056	0.9170128	0.3237642	0.6377973	0.4853012	0.5338333	0.3986188	0.7416858	0.5822679	0.7131665	0.5633113	0.9402791	0.3192534	0.7215971	0.5518623	0.781172	0.6460212	0.6968214	0.6159403	0.8030391	0.642964	0.7688351	0.6224425	0.724834	0.5539891	0.9687014	0.3764727	0.7134807	0.6223854	0.6733845	0.6248506	0.7502574	0.6057996	0.7844371	0.6375083	0.7075918	0.5604909	0.9665558	0.4491279	0.7668487	0.6435264	0.517729	0.777993	0.904863	0.3460634	0.9419345	0.4511806	0.7088193	0.5402611	0.7555596	0.553126	1.078605	0	0.7060516	0.6288171	0.7540258	0.6530809	0.9726189	0.3405424	0.4974779	0.7543668	0.9156581	0.4125676	0.8723291	0.4632601	0.7154671	0.6740199	0.9261994	0.4260043	0.4547487	0.7411293	0.7695648	0.5383114	0.5377182	0.794695	0.778403	0.5817171	0.4037994	0.8204997	0.7612629	0.603505	0.7537727	0.6119661	0.7608725	0.6234241	0.9297508	0.4089961	0.9673617	0.4285095	0.9871022	0.3964695	0.9487557	0.3484684	0.9689332	0.3346511	0.930163	0.4774206	0.4987366	0.7722988	0.9886158	0.3453889	0.756824	0.6278179	0.7636921	0.6173068	0.9300765	0.3166656	0.9211265	0.4196443	0.9621482	0.3285801	0.713084	0.6779928	0.951694	0.3907993	0.9060011	0.4845142	0.9013009	0.3527977	0.876814	0.4642353	0.4874478	0.8020452	0.4019067	0.7880179	0.4762859	0.7805552	0.4548874	0.830669	0.9585613	0.3794351	0.7515143	0.5866984	0.9284086	0.406787	0.9594427	0.3384388	0.9480244	0.3850059	0.9107602	0.373831	0.4309196	0.7884091	0.7098427	0.691169	0.9347563	0.3809133	0.7261559	0.6807774	0.7695597	0.6064489	0.7194061	0.6630752	0.7219145	0.5817681	0.7413576	0.6633739	0.6751642	0.6419498	0.7298623	0.6515099	0.9302225	0.3590945	0.913742	0.4628101	0.9199425	0.3737532	0.517275	0.7778063	0.8973842	0.4872976	0.7108772	0.5617703	0.7261845	0.6429332	0.7372162	0.6499389	0.8745699	0.4955979	0.7099841	0.6584452	0.9777729	0.3886747	0.6898497	0.6437114	0.4452167	0.7795248	0.4367322	0.8059675	0.9053048	0.4685695	0.4640848	0.8144001	0.7589654	0.616812	0.7544138	0.6492671	0.4658542	0.7854704	0.9196973	0.461218	0.7212469	0.643708	0.7261739	0.6752293	0.9189901	0.4986415	0.7610499	0.5961583	0.8904644	0.4556503	0.9247664	0.4564056	0.6970067	0.695451	0.7664527	0.6281283	0.7077319	0.6531398	0.4741529	0.8312883	0.9428012	0.3573045	0.9226369	0.3422212	0.9085865	0.4714853	0.4731122	0.8619121	0.03632096	1.04695
1911	solcap_snp_c1_8549	GOOD	chr09	1.05985	0.5421179	0.9387972	0.4407765	0.9720147	0.3780434	0.8761919	0.3463718	0.8650135	0.4547869	0.9896107	0.4806462	1.12269	0.03643096	1.02062	0.4386526	0.9863815	0.4330881	0.6796705	0.6113778	0.7082523	0.6638511	0.8761017	0.442429	1.113308	0.0335731	1.055107	0.03273201	0.899909	0.4733181	1.021018	0.03017844	0.7896119	0.6258774	0.799838	0.6102932	1.12379	0.02879357	0.8049858	0.6687418	1.049965	0.03527553	1.070895	0.02652496	0.8987507	0.4860889	1.054902	0.02838754	1.049414	0.02385929	0.8273354	0.5402605	0.9232289	0.4469858	0.938699	0.4882948	1.079359	0.02790404	0.6870027	0.6293383	0.9439834	0.4774785	1.166399	0.03069274	0.8189018	0.6260197	1.19647	0.03172745	0.9647352	0.4039333	0.8350399	0.3990221	0.7419726	0.02538995	0.6870835	0.6113358	0.7113796	0.6328955	0.96094	0.446977	0.969156	0.4122023	0.8760525	0.4170475	0.981553	0.412326	0.9644512	0.4152918	0.9751248	0.4245289	0.7936909	0.6435281	1.206375	0.0468622	0.6356013	0.5600644	0.8716068	0.4271589	0.7785179	0.6471584	0.8650032	0.4084932	0.9873574	0.4390778	1.039317	0.02270898	1.144464	0.02656767	1.10141	0.02914707	0.8895558	0.4397291	1.004219	0.4708362	0.9540567	0.457	1.15089	0.02946476	0.959326	0.4188164	0.8767685	0.4325022	0.8754939	0.4322733	1.007026	0.2125289	0.8842905	0.4459829	1.025379	0.03300287	0.8682619	0.4364761	0.9759974	0.4583154	0.9810959	0.04137175	1.16552	0.02253834	1.142918	0.02500155	0.8871911	0.4380257	1.157045	0.02746198	1.164336	0.02238814	1.070385	0.0282834	1.031122	0.02228956	1.053812	0.0205173	1.019939	0.470871	0.9319358	0.4236715	0.8741522	0.4290359	0.9738117	0.4162273	0.8855023	0.4417023	0.6447513	0.323215	1.052678	0.02815282	1.023878	0.4345476	0.8780158	0.4507875	1.040697	0.02667328	0.6876137	0.6265124	0.737047	0.6530105	0.8576018	0.4031605	0.9061564	0.4319863	0.9907543	0.3985603	0.7155163	0.628565	0.9920138	0.4184312	0.7348302	0.6419535	1.219666	0.0201708	0.8671019	0.4377737	1.060673	0.0322583	0.9867157	0.4072261	0.907775	0.441048	0.9253249	0.4189045	0.9244157	0.4314834	0.9350476	0.4495221	0.944288	0.4311991	1.135831	0.0351242	0.9395543	0.452048	0.9692786	0.4525	0.9995819	0.4465542	0.9886014	0.4354704	0.758119	0.635754	0.7647306	0.6263695	0.9834059	0.4703486	0.7722778	0.662434	0.6969787	0.6503161	0.9495875	0.4520523	1.143725	0.03297912	1.107758	0.03009939	0.7372748	0.6358639	1.129837	0.03578103	1.0144	0.448772	0.9181693	0.4517214	1.12618	0.0646982	0.9430444	0.4228532	0.8437179	0.4665236	1.123704	0.04031097	1.138156	0.03206709	1.099444	0.03115164	0.9605866	0.3930382	1.093472	0.02816503	1.065902	0.03019717	0.9289646	0.38787	0.9535246	0.4387903	1.099875	0.03092429	1.166105	0.05495298	1.009525	0.4301804	0.9339698	0.4330303	1.143439	0.03399931	1.076195	0.0324897	0.9808862	0.418169	0.7740517	0.6534216	1.168361	0.0412205	1.006786	0.3520861	0.9267147	0.4404875	0.9270353	0.4090454	0.7445839	0.6095057	0.9785354	0.405768	0.9621691	0.4772265	0.9439281	0.4517739	0.9627005	0.4154599	0.96034	0.4451121	0.7940114	0.6643547	1.159436	0.03608616	0.9906864	0.4697312	0.8775718	0.4424082	1.126606	0.03389429	0.7644419	0.5925542	1.14195	0.02978151	0.9668309	0.4163932	0.7868702	0.6095821	1.130472	0.04784824	0.4935713	0.7614296
1912	solcap_snp_c1_8560	GOOD	chr09	0.6233985	1.041163	0.5547653	0.9482708	0.5559877	0.9429956	0.5468149	0.9199741	0.4995608	0.9279424	0.4684151	0.9849308	0.03583186	1.1253	0.4857777	0.9567035	0.4991529	0.9557429	0.4995276	0.9371657	0.02133214	1.117078	0.7889942	0.7754747	0.02718949	1.068024	0.5393099	0.8937383	0.03006119	1.155469	0.5216876	0.918537	0.4593187	1.013761	0.4190231	1.033304	0.525064	0.9027521	0.4625894	0.9881377	0.5532883	0.9352889	0.5468803	0.9491355	0.02647599	1.138269	0.5331377	0.8998954	0.5354264	0.9488213	0.1939835	1.095853	0.5337158	0.9372981	0.4942308	0.9814674	0.8147343	0.7263843	0.5252685	0.953162	0.5510202	0.9419619	0.5292472	0.9249775	0.6986035	0.8382079	0.8066487	0.7208879	0.5053974	0.9987086	0.7594502	1.31377	0.4357476	0.7649418	0.5225063	0.9712543	0.04376618	1.12595	0.7755319	0.8096882	0.02867894	1.121827	0.5363639	0.9144651	0.7949445	0.7765517	0.7721616	0.8162349	0.5093253	0.9362385	0.02862122	1.211498	0.8911614	0.8089858	0.516875	0.9702258	0.7884719	0.7793162	0.4681728	1.029535	0.7620192	0.7546779	0.0289495	1.134716	0.5277309	0.9175432	0.8169981	0.7357861	0.02777233	1.077606	0.5291942	0.9402406	0.03354254	1.167315	0.4878431	0.9587982	0.5385149	0.9187703	0.7475783	0.8077561	0.5004131	0.9123141	0.02391737	1.144467	0.5361894	0.9561958	0.5236872	0.9135813	0.9968252	0.5315374	0.5191877	0.945273	0.4858364	0.9767618	0.7984481	0.7430735	0.02396674	1.16938	0.7848211	0.7412049	0.5153728	0.9632179	0.8013731	0.7436506	0.8043646	0.7320288	0.7631404	0.7398394	0.8143265	0.7454183	0.03133745	1.12132	0.03710046	1.143401	0.4983634	0.9843737	0.5348595	0.9233395	0.4830978	0.9868507	0.7826744	0.7643009	0.8430817	0.7616187	0.7633481	0.7024398	0.02667782	1.180382	0.03616973	1.090707	0.5346749	0.8832081	0.03091696	1.146899	0.7650419	0.7525699	0.5131025	0.9348797	0.0213789	1.100534	0.4649008	0.9845949	0.02815912	1.139347	0.7609802	0.8121774	0.02807238	1.115821	0.02518859	1.129705	0.775197	0.757057	0.7749202	0.7142775	0.03151686	1.184301	0.5206127	0.9266508	0.03238358	1.12701	0.04770685	1.121362	0.4903846	0.9839184	0.7579143	0.7968712	0.5283138	0.922772	0.4975234	0.8903148	0.53611	0.9669113	0.02753634	1.147754	0.4929925	0.9278693	0.03119863	1.162237	0.4382315	0.9925999	0.4879001	0.9939169	0.04188076	1.142271	0.5241138	0.9555402	0.03264558	1.162367	0.5106205	0.9010165	0.5232868	0.9092581	0.0350128	1.160523	0.03140216	1.105561	0.5133334	0.9727535	0.4838527	0.9646987	0.7559252	0.7344836	0.5512017	0.9403335	0.5473194	0.8816444	0.7909874	0.7175519	0.5311348	0.8924299	0.520331	0.8960592	0.4795866	0.9238562	0.8719995	0.7719236	0.5415833	0.8992143	0.7792345	0.7812434	0.04979836	1.137465	0.5268359	0.8938013	0.07410397	1.145832	0.5206289	0.9755984	0.04237058	1.191275	0.8031248	0.7394953	0.7493989	0.6999335	0.4816159	0.9607344	0.02900591	1.186884	0.7981423	0.7045181	0.6939655	0.872558	0.4939184	0.966151	0.4758472	0.96365	0.03873917	1.192835	0.46402	0.9728189	0.5009768	0.9476618	0.4880996	0.9460608	0.04177234	1.119227	0.03066555	1.158166	0.4715579	1.004175	0.5166139	0.9253147	0.02519006	1.160831	0.977598	0.5813857	0.5175664	0.9464327	0.4525048	0.9908584	0.79407	0.7316279	0.4690901	1.004665	0.4871987	1.024876	0.5245226	0.9209421	0.03646894	1.222626
1913	solcap_snp_c1_8566	GOOD	chr09	0.3919202	0.7343599	0.360288	0.7279164	0.3683394	0.7231316	0.3353455	0.7730943	0.3260042	0.7129934	0.2633065	0.6768795	0.03635613	0.8314396	0.30053	0.70596	0.2845546	0.6878706	0.5308637	0.5817449	0.5689781	0.577998	0.3423779	0.7456489	0.03487258	0.8215719	0.02569037	0.8236484	0.3101692	0.680688	0.02965546	0.8505141	0.5008509	0.571137	0.4804076	0.5384686	0.02224596	0.8289225	0.4815674	0.5473235	0.03413265	0.8535904	0.03385429	0.8292786	0.319012	0.7083613	0.03415649	0.8311241	0.02993865	0.8713138	0.3989781	0.6608201	0.3348768	0.6986162	0.2509736	0.7087136	0.02389601	0.8457128	0.552636	0.5959544	0.3541682	0.7216405	0.01951128	0.8197437	0.5079583	0.5513147	0.0258095	0.8652897	0.276487	0.6915861	0.3732569	0.6801728	0.05126061	1.150741	0.5753882	0.5825961	0.5509502	0.5595053	0.2930867	0.7083392	0.2733429	0.6455253	0.3417919	0.7181917	0.3022619	0.726437	0.2862941	0.7059113	0.3118975	0.7159223	0.4903644	0.5153998	0.03725579	0.6120058	0.5573783	0.5572309	0.3324713	0.7177849	0.4696868	0.5406078	0.3193413	0.7024792	0.2878027	0.6935714	0.03876646	0.8290228	0.0212395	0.8146835	0.02824837	0.8310659	0.3425035	0.7411812	0.2757039	0.6542346	0.2879456	0.7010512	0.02259619	0.8328209	0.2770702	0.6989546	0.3352129	0.7152196	0.3379129	0.7112243	0.1388845	0.8389823	0.3526179	0.7161815	0.04951552	0.855512	0.3506632	0.7288876	0.2774837	0.6841632	0.03274903	0.8767698	0.02073344	0.8226715	0.02500319	0.8278793	0.3231467	0.7107141	0.02237594	0.8039921	0.02188275	0.8175485	0.03086259	0.8462097	0.03959811	0.8550799	0.04064373	0.8261564	0.261768	0.6731722	0.2875725	0.6987538	0.3233986	0.6994244	0.2835087	0.7151823	0.3340899	0.7188844	0.3234466	0.65228	0.03383788	0.8409575	0.2914113	0.6821097	0.3508239	0.683797	0.03632868	0.8415526	0.5454253	0.5670878	0.5672487	0.5835513	0.3326067	0.7321389	0.3376683	0.695563	0.2920831	0.6822552	0.5373375	0.543449	0.3048945	0.7155331	0.5457682	0.5508931	0.01474588	0.7990236	0.343854	0.7336016	0.03581939	0.8452918	0.2501894	0.6558484	0.3289548	0.6942388	0.3388327	0.6967497	0.2936235	0.6871731	0.2848454	0.7282651	0.2813227	0.7012628	0.02012457	0.8205147	0.3048581	0.7085466	0.3058332	0.7136323	0.2890652	0.6750418	0.2943831	0.7035254	0.4721763	0.5237723	0.4529501	0.527961	0.2505052	0.7029485	0.4650078	0.549725	0.5623454	0.5977656	0.2957966	0.7027718	0.02005574	0.8181435	0.01598975	0.8145622	0.4884734	0.5492846	0.0316046	0.7945697	0.2745711	0.666839	0.272036	0.6674295	0.0307346	0.7968317	0.306613	0.6869676	0.3115304	0.6165349	0.02802702	0.833133	0.02188972	0.8324457	0.02527018	0.8490636	0.2890701	0.6896204	0.0293909	0.8587312	0.0314629	0.8778046	0.2697529	0.7036015	0.2892589	0.68666	0.02406135	0.8499416	0.03278419	0.8090292	0.2894073	0.7045576	0.2844206	0.7033394	0.0247296	0.84024	0.02346681	0.8229995	0.2616056	0.6932337	0.4521731	0.5083989	0.0248191	0.8415766	0.2531424	0.7556693	0.2829647	0.7230657	0.2852083	0.7257614	0.468397	0.5241666	0.2693817	0.693563	0.3145117	0.6800796	0.2853445	0.7125748	0.2936094	0.7136275	0.2780665	0.689746	0.5110911	0.564331	0.02423792	0.8049797	0.311732	0.7233076	0.3432862	0.7343624	0.02232846	0.8628184	0.474904	0.5664486	0.02387349	0.8326269	0.2830898	0.6873273	0.4961405	0.581094	0.03569774	0.8687821	0.6346714	0.3751171
1914	solcap_snp_c1_8570	BAD	chr09	0.3936028	0.7963071	0.3904652	0.7983384	0.3992073	0.7870025	0.3517214	0.9031177	0.3710571	0.8253902	0.3150016	0.8466572	0.1088364	0.9205043	0.3061421	0.8439454	0.32797	0.8261073	0.5422739	0.7808333	0.5012915	0.8080419	0.3828288	0.7936644	0.105772	0.9388368	0.1024691	0.8480505	0.3497003	0.8277535	0.0843016	0.8609112	0.4618326	0.7769185	0.4658139	0.7684854	0.07830639	0.883244	0.4826681	0.7744948	0.1143893	0.9027804	0.08132924	0.8537669	0.3720257	0.7971627	0.08542185	0.8587895	0.0814101	0.8576406	0.433281	0.8372205	0.3910398	0.8449697	0.277248	0.8057335	0.06640441	0.895146	0.5369695	0.7228199	0.3688429	0.7945207	0.06402504	0.9026442	0.4865691	0.6964188	0.05177374	0.8619299	0.3050688	0.8462126	0.3433392	0.6987924	0.1728565	1.142313	0.5433607	0.7812521	0.5367712	0.8206275	0.3323551	0.7163674	0.3017978	0.8379055	0.3867597	0.774932	0.363002	0.7516912	0.341195	0.7972653	0.3471568	0.8021098	0.4771897	0.8033655	0.1187943	0.8459233	0.4631047	0.6476028	0.3793138	0.7726462	0.4659913	0.786992	0.3924738	0.7839308	0.2942737	0.854284	0.1000312	0.8885146	0.0569524	0.8723723	0.1006461	0.8891343	0.3695537	0.8290469	0.2984984	0.8491026	0.313023	0.779303	0.06605775	0.8398192	0.2909629	0.7582905	0.3764715	0.7921454	0.3825287	0.791451	0.4532914	0.7597167	0.3679859	0.8239089	0.05641873	0.7106093	0.3678689	0.7674256	0.3187712	0.7856493	0.07684268	0.8063712	0.06714202	0.926494	0.05257666	0.8328514	0.3663056	0.7869295	0.05337619	0.8652893	0.05888158	0.8843225	0.06982269	0.7790635	0.05880602	0.861638	0.3723442	0.7565281	0.2873262	0.8645939	0.3211952	0.8224225	0.3391533	0.7870854	0.3120582	0.7968506	0.3901993	0.7083123	0.4422337	0.7212334	0.06043751	0.8336674	0.289497	0.8456847	0.3357294	0.8420973	0.06518228	0.8460487	0.5327933	0.7740644	0.4547563	0.6496009	0.3788829	0.776421	0.3563625	0.8270879	0.3031128	0.793855	0.5030985	0.8376167	0.3179759	0.8063517	0.5206522	0.7585029	0.05950159	0.9206321	0.3829928	0.6992759	0.06900284	0.7618755	0.3001307	0.9079583	0.319281	0.7838496	0.3319072	0.8356493	0.298183	0.8596449	0.3145971	0.7796757	0.3398863	0.737967	0.04455407	0.8043902	0.3265457	0.8559414	0.3282635	0.8166319	0.322089	0.8761721	0.305799	0.7579436	0.4890042	0.7829953	0.4722081	0.7562056	0.2505667	0.8251586	0.4818604	0.7995327	0.4923941	0.7539406	0.3091027	0.8480099	0.04456529	0.8128335	0.0556967	0.8479168	0.4587968	0.7971766	0.07888299	0.8899523	0.3014744	0.8112668	0.3274519	0.8000672	0.05399969	0.7929837	0.3188024	0.8073654	0.3636095	0.7553051	0.08541441	0.8758622	0.07808534	0.8711212	0.06542658	0.854808	0.3323927	0.8030701	0.05454388	0.8251786	0.0716387	0.8694713	0.3125541	0.7705451	0.3232804	0.8321838	0.06631538	0.8591732	0.07428428	0.8997908	0.3142329	0.8430151	0.295873	0.8362551	0.04479989	0.8006329	0.05978056	0.8125116	0.2936622	0.8049778	0.4335729	0.7999315	0.03980122	0.7836646	0.2904523	0.8769367	0.3269295	0.7421111	0.3193971	0.7948716	0.4484996	0.765349	0.30687	0.7388783	0.3192196	0.8073368	0.3369507	0.803139	0.3082219	0.8198392	0.2992668	0.7955265	0.4786613	0.7210255	0.06542677	0.8317052	0.320713	0.843256	0.3863039	0.6928853	0.07072767	0.8664635	0.4616253	0.7561833	0.05077781	0.8065916	0.3097013	0.7940505	0.457327	0.7619305	0.6066875	0.675204	0.709484	0.6632239
1915	solcap_snp_c1_8572	BAD	greater than two hits	0.902764	0.6649591	0.842276	0.6414313	0.8688357	0.7182708	0.8430716	0.6892155	0.8501337	0.6021076	0.9393194	0.6133755	0.4150907	0.8350295	0.9025286	0.6429915	0.8700904	0.6405453	0.9985448	0.6068614	0.895831	0.7103803	0.9132136	0.5824317	0.4576614	0.8794113	0.6418167	0.8295393	0.7150952	0.7524506	0.6006595	0.8015392	1.012593	0.6328977	1.020888	0.6337164	0.6457458	0.7089428	0.9839241	0.5762349	0.6623514	0.7953573	0.637139	0.7333761	0.6763444	0.8503	0.6180761	0.7823727	0.5821261	0.824492	0.7923365	0.7323517	0.8983406	0.6447617	0.8439623	0.6394624	0.8697662	0.6247964	0.9669542	0.6612827	0.8748549	0.6736866	0.6954359	0.7300109	1.107411	0.5242667	0.830211	0.5764532	0.8672832	0.6989827	0.6582557	0.5336124	0.5238138	0.553679	0.9998704	0.590443	0.9143969	0.7053592	0.996668	0.5891882	0.7845255	0.7246531	0.8535528	0.7308847	0.9603521	0.5527186	0.9442878	0.5179191	0.8684927	0.6908959	0.8761236	0.7289158	0.9790776	0.6580706	0.9124807	0.5835618	0.9652943	0.5863995	0.9896588	0.5877753	0.9508346	0.554566	0.7512444	0.837404	0.6363727	0.7705901	0.8104444	0.5748897	0.4567395	0.8471245	0.8714528	0.6574305	0.7671517	0.7483878	0.8518589	0.6535147	0.6796472	0.7295915	0.9472756	0.496359	0.8278326	0.7225997	0.6758994	0.8458203	0.7786179	0.7228827	0.8707154	0.6460297	0.9343389	0.4798283	0.8551486	0.7114963	0.876566	0.6440448	0.7809928	0.6746352	0.4190027	0.8936061	0.7549128	0.6673623	0.8674496	0.7346204	0.8394024	0.5903078	0.8391068	0.5608464	0.8005484	0.6811603	0.8342472	0.5945364	0.7222286	0.7418178	0.8190361	0.7645343	0.8752064	0.7129832	0.871658	0.6629545	0.9201528	0.6699389	1.007801	0.5852755	0.8976337	0.4896775	0.8416823	0.5654502	0.7296619	0.831494	0.7290726	0.7813333	0.6239363	0.7723875	0.8655654	0.7219638	0.8083935	0.3818833	0.8521768	0.6659294	0.7758474	0.6948773	0.9087856	0.6643053	0.887033	0.6733954	1.018767	0.6054757	0.8772493	0.6925964	0.4457116	0.8512976	0.9428718	0.614475	0.8450518	0.6586097	0.7840225	0.7744811	0.8506444	0.6048373	0.7511933	0.685961	0.7998196	0.781843	0.8559915	0.7270836	0.9837176	0.5898768	0.6218145	0.8227234	0.8582498	0.6732492	0.8777418	0.6404017	0.733366	0.828288	0.8942959	0.6947192	0.9248345	0.7361423	0.9584136	0.5758906	0.8777458	0.6708639	0.8495545	0.7221875	0.924839	0.5670913	0.7717754	0.7630223	0.5883104	0.7648445	0.6608171	0.7037784	0.8962176	0.688067	0.4504798	0.8615854	0.8906987	0.6648067	0.8555821	0.6088344	0.823869	0.6388208	0.8646538	0.6423386	0.9145483	0.6218527	0.8511962	0.5954041	0.7214217	0.630222	0.6623261	0.7026918	0.8671994	0.6659812	0.8462224	0.5875235	0.6414202	0.7270036	0.9964814	0.6310207	0.7770443	0.7522024	0.6576738	0.7435684	0.4573573	0.82463	0.8961697	0.6574174	0.7449343	0.7500793	0.8069664	0.6963463	0.8304743	0.6492773	0.8881245	0.7087457	0.8647879	0.6697437	0.8236639	0.6890315	0.9629887	0.6519418	0.8773341	0.7375542	0.8284	0.6942337	0.8988587	0.6538076	0.8478732	0.6923996	0.8879457	0.5921784	0.8781003	0.6726195	0.741048	0.8494131	0.7094761	0.7514933	0.972799	0.6214628	0.6884857	0.7626964	0.7101952	0.7595121	1.09185	0.4012132	0.6328549	0.8052057	0.9905936	0.623854	0.8029578	0.6582357	0.8463767	0.6225805	0.9763085	0.6530194	0.9302791	0.6943695	1.016686	0.6835864
1916	solcap_snp_c1_8573	QUESTIONABLE	chr09	0.4384418	1.139203	0.3308663	1.053443	0.3621717	1.070103	0.3184779	1.082521	0.2769753	1.10807	0.2883424	1.107611	0.01463998	1.107815	0.3132702	1.089888	0.3196053	1.089682	0.4780251	1.048648	0.4803489	1.107472	0.3241452	1.072078	0.01797649	1.149482	0.01035258	1.05963	0.3073605	1.08501	0.01070129	1.065176	0.4833067	1.040119	0.4890338	1.037888	0.01614607	1.114319	0.4995742	1.054914	0.02465846	1.163052	0.01100856	1.128095	0.3179287	1.00687	0.008122355	1.054467	0.01629872	1.06395	0.3711841	1.097784	0.3313866	1.105285	0.2982169	1.089355	0.01692908	1.09901	0.513423	1.011743	0.3277936	1.133608	0.01730275	1.17189	0.5381466	1.036166	0.009222405	1.131375	0.3209922	1.044759	0.006062342	0.006640469	0.02439169	0.8637316	0.4735339	1.08952	0.4913771	1.092566	0.3581385	1.002727	0.3080903	1.091969	0.3380933	1.01004	0.3425786	0.9815919	0.2939941	1.052307	0.3424232	1.016717	0.4986415	1.072063	0.005730199	0.6708691	0.004521568	0.00973685	0.3276078	1.075988	0.4529318	1.072597	0.3040428	1.043124	0.3460014	1.04479	0.0156342	1.124507	0.01684407	1.149886	0.01173126	1.092109	0.2935182	1.099972	0.3249746	1.117268	0.2948635	1.064834	0.0175258	1.12199	0.2887114	1.104882	0.3390471	1.068867	0.312638	1.001909	0.116832	1.161914	0.3018647	1.08096	0.007522433	1.026139	0.3250395	1.039076	0.3011284	1.073007	0.0116412	1.045255	0.01061434	1.152291	0.008891539	1.075343	0.3131238	1.027919	0.01842693	1.148447	0.01337463	1.14299	0.007266937	1.054595	0.008686007	1.188905	0.3524701	1.093051	0.297929	1.060686	0.3261368	1.059325	0.2971466	1.131044	0.289412	1.090812	0.3822845	1.04263	0.4017832	1.085083	0.007694819	1.159178	0.3167131	1.047655	0.325126	1.095287	0.007078022	1.095542	0.5012456	1.016189	0.516939	1.059893	0.3418554	1.098925	0.2957896	1.098565	0.2903431	1.098218	0.472976	1.048811	0.3382017	1.054534	0.5273388	1.037044	0.01316347	1.133215	0.353194	1.016069	0.01076076	1.114959	0.275379	1.183038	0.3053453	1.093159	0.2978363	1.100483	0.2790949	1.094635	0.3243387	1.041292	0.3430803	1.002381	0.009793004	1.046736	0.3057186	1.051892	0.2769104	1.04069	0.3213943	1.028706	0.3255334	1.008223	0.499369	1.020499	0.4440671	1.070656	0.2989046	1.119227	0.4984692	1.013629	0.4590294	1.083192	0.272632	1.078383	0.009810451	1.051218	0.0108742	1.078931	0.4578135	1.036027	0.01536533	1.142428	0.2783566	1.079276	0.2944793	1.059823	0.02775877	1.047282	0.3099982	1.080844	0.3403687	0.9809409	0.01953762	1.122614	0.01768584	1.156176	0.01704068	1.105097	0.3043835	1.037524	0.01866279	1.079892	0.01111025	1.147287	0.3131563	1.043334	0.308298	1.06187	0.01138097	1.149844	0.02425762	1.143784	0.3113994	1.10234	0.2741174	1.062468	0.005735027	1.04185	0.0135346	1.059709	0.3082686	1.046488	0.4195444	1.080418	0.01088099	1.03136	0.2602354	1.086028	0.3271341	0.978581	0.2951963	0.982904	0.4092358	1.04879	0.3152707	1.020526	0.3110088	1.143542	0.3251885	1.064358	0.3167055	1.034441	0.2957344	1.047274	0.4747423	0.9507268	0.01360484	1.144578	0.3242816	1.112395	0.3379756	1.079349	0.006335245	1.086187	0.4568657	1.000645	0.007742828	1.051039	0.2716968	1.078396	0.4810896	1.048946	0.3019585	1.100208	0.5250714	1.048403
1917	solcap_snp_c1_8574	GOOD	no hit	0.05495384	1.408312	0.06130074	1.256065	0.8558832	0.8720236	0.9594587	0.8164006	0.06796809	1.226796	0.04390121	1.241311	0.9308336	0.7931734	0.6371031	1.017097	0.6824549	1.0173	0.6426004	0.9985087	0.6437888	1.020223	0.6435663	1.033994	0.9369724	0.8436729	0.939478	0.8393394	0.6176504	0.9935973	0.9323725	0.7906051	0.6382507	1.037794	0.6386417	1.019675	0.9522529	0.7963281	0.05512913	1.263941	0.9636858	0.8388427	0.6186413	1.01707	0.6287295	1.021204	0.9813813	0.8319737	0.9281788	0.8412213	0.6409024	1.020274	0.660024	0.9961478	0.1342095	1.273358	0.6465904	1.039086	0.06323103	1.202174	0.07091121	1.261195	0.6467369	1.013936	0.04473694	1.24135	0.6677461	1.036793	0.950825	0.8405264	0.07239909	1.08436	0.9405128	1.36861	0.06202031	1.234495	0.6605948	0.9874787	0.05773335	1.294905	0.9207589	0.7967585	0.6735712	1.031892	0.04794855	1.302675	0.04833336	1.29551	0.6590414	1.051818	0.6519035	1.083731	0.713311	1.052203	0.1009564	1.750234	0.6403599	0.9742444	0.05508507	1.228148	0.6467308	1.013028	0.9261515	0.8589317	0.6431186	1.013319	0.6118361	1.018735	0.9742374	0.8181119	0.6709254	0.9998814	0.6495068	1.055012	0.05095586	1.295094	0.6337251	1.039842	0.0469889	1.274034	0.6325063	1.006464	0.6291922	0.9989412	0.3007131	1.201272	0.06588352	1.222116	0.05624275	1.232584	0.6296737	1.010291	0.04686057	1.304518	0.6010354	1.000056	0.9873197	0.8950012	0.6698366	1.053784	0.6382708	0.9967423	0.6271008	1.034002	0.662454	1.067009	0.6213261	0.9715354	0.6744439	1.008241	0.07166514	1.239787	0.9485118	0.8514954	0.9472516	0.8450505	0.6254401	0.9551116	0.04629938	1.306408	0.07681704	1.250429	0.07225358	1.28482	0.643761	0.950806	0.9588548	0.8500344	0.6676253	1.003711	0.9409587	0.8080885	0.6292732	0.9775315	0.06456001	1.258197	0.6495598	1.036849	0.6817227	1.038488	0.6237739	1.003629	0.6839031	0.986136	0.6618364	1.050529	0.6523119	1.008922	0.9851468	0.833376	0.07258891	1.243725	0.6327777	0.9787552	0.9838901	0.8549104	0.6578057	0.9829261	0.9708191	0.7692726	0.9769404	0.8733217	0.631967	1.029212	0.07765991	1.26215	0.6104423	1.02764	0.6612144	0.9954194	0.6651693	1.017753	0.941588	0.8630952	0.6393256	1.017554	0.6319812	0.9993108	0.06417327	1.225056	0.6373372	1.011302	0.6412643	1.049175	0.06491572	1.234264	0.9568756	0.8508061	0.6042091	1.0082	0.6307265	1.03171	0.6573823	0.9847698	0.9252533	0.8439007	0.655699	1.049108	0.05253628	1.252161	0.6157712	1.058652	0.6175187	0.9896255	0.709053	0.9057344	0.6269578	0.9655776	0.6372272	0.9413695	0.605002	0.9570188	0.9358259	0.7715411	0.04993118	1.314	0.6391136	1.010305	0.6406373	1.001466	0.6134363	0.996878	0.9201381	0.7770256	0.8926286	0.8111512	0.6289765	1.019969	0.9688984	0.8182748	0.6189074	1.035647	0.6000165	0.9938816	0.9074081	0.7604073	0.6095224	0.9758232	0.6167682	1.024194	0.8690999	0.9142086	0.04668964	1.268745	0.6119228	1.011694	0.6497368	0.9912479	0.5917819	1.019892	0.08484658	1.207242	0.04855846	1.244865	0.9301142	0.8504896	0.6040851	1.013492	0.04372892	1.270683	0.6055555	1.030455	0.6489995	1.071573	0.0578822	1.262807	0.8992492	0.8220715	0.6029748	0.9673928	0.6174511	1.049301	0.6214853	1.033438	0.6110723	0.9862684	0.05514245	1.330436	0.03810475	1.250554
1918	solcap_snp_c1_8575	GOOD	chr09	0.6637799	0.8442206	0.5170686	0.673166	0.5337639	0.7401399	0.4376402	0.7174569	0.4690987	0.7491061	0.4836785	0.7349929	0.007566195	0.9964457	0.5163738	0.7566574	0.4881061	0.7154633	0.7311891	0.4848621	0.7194961	0.6933604	0.4948422	0.5681925	0	0.9454843	0.01473733	0.9119993	0.4589211	0.7821097	0.005388039	0.9200743	0.8195837	0.5402486	0.8366616	0.54489	0.000837626	0.9562683	0.7627783	0.5244067	0	0.9211105	0	0.8987159	0.4971642	0.7935413	0	0.9135872	0	0.9530541	0.6213363	0.7199624	0.4900565	0.7024571	0.5190589	0.7954318	0.005263468	0.8658341	0.7391734	0.4618078	0.4782006	0.6637564	0.002922229	0.8857867	0.8507125	0.2232159	0.000985707	0.8573776	0.5035954	0.7484405	0.4824046	0.6117342	0.01315557	0.6746888	0.7396359	0.4920794	0.7147636	0.6552424	0.5469334	0.5417221	0.4885346	0.8053289	0.4761258	0.6491234	0.559315	0.5369308	0.4946971	0.5710574	0.5085637	0.675855	0.7828878	0.64333	0.000629315	0.5945125	0.8680041	0.5613142	0.5031605	0.5640987	0.8273354	0.5842742	0.4775547	0.5704877	0.5204899	0.8388919	0	0.9216782	0.003949925	0.939869	0.001240771	0.9917173	0.4833408	0.7193604	0.5095345	0.8389654	0.512273	0.7136263	0.003590914	0.9302889	0.519489	0.60421	0.4694796	0.6859081	0.4588646	0.7320291	0.2055907	0.8767222	0.4708022	0.5640295	0.00954842	0.6845315	0.452801	0.695494	0.5028659	0.7113324	0.01292759	0.8209758	0.005393329	1.040375	0.003779976	0.8555624	0.5022973	0.7281941	0.002516702	0.9191536	0.000291895	0.8570324	0	0.796847	0.003286121	0.7832969	0.005432465	0.9353982	0.4709731	0.8373781	0.5228945	0.7680918	0.4755078	0.6949829	0.5354645	0.7347352	0.5123165	0.5366576	0.5912158	0.5476863	0.01109322	0.832312	0.4615405	0.7915715	0.4792016	0.7958093	0	0.9037691	0.7148021	0.5880338	0.7954206	0.2132044	0.4738443	0.6964694	0.485779	0.7832683	0.5066647	0.7387778	0.7097795	0.6365584	0.5362695	0.6165754	0.7000692	0.6169603	0.004101823	1.011674	0.5172496	0.5108047	0.007332024	0.8134757	0.4625628	0.8945677	0.5021729	0.7004452	0.4540713	0.7594802	0.4803242	0.8580418	0.5051272	0.7181907	0.5317321	0.5595604	0.001384967	0.9827216	0.5140279	0.7442337	0.4848517	0.7245362	0.4942226	0.8325085	0.5224732	0.7125381	0.7357498	0.6191044	0.7434525	0.5316917	0.5054224	0.8249801	0.7732235	0.6469303	0.7286987	0.4771372	0.4763679	0.8275822	0.001324433	0.9177686	0.006628686	0.9848105	0.7493807	0.6630009	0.001396304	1.051096	0.506561	0.7618513	0.5190462	0.7353575	0.0298414	0.8144294	0.4778775	0.7143384	0.5505882	0.5859076	0.0113111	0.8602249	0.000554742	0.9370612	0.006833945	0.9721214	0.4884174	0.7229585	0.003963068	0.8578884	0.002629903	0.8742643	0.5169873	0.5840623	0.4983548	0.7968028	0.000732204	0.9634728	0.03083577	1.001508	0.5006299	0.7556491	0.4824534	0.8366852	0.004778315	0.8119259	0.006910839	0.8634304	0.4694634	0.6829822	0.7159486	0.6377445	0.001166568	0.8606599	0.4262171	0.7110122	0.5326681	0.6920562	0.4994906	0.6824425	0.7078838	0.6231017	0.4679346	0.6622852	0.4902635	0.7353854	0.4827581	0.6887621	0.4951275	0.821804	0.5116549	0.8293424	0.8137863	0.442386	0.005122735	0.9818345	0.4901901	0.8354229	0.5183597	0.3004884	0.000363932	0.942553	0.7780409	0.5150775	0.003922862	0.8433242	0.4890285	0.7269425	0.7593151	0.5110658	0.02011893	0.8627561	0.9751968	0.4716805
1919	solcap_snp_c1_8581	GOOD	chr12	0.04773578	0.9220561	0.02090177	1.007599	0.8430755	0.5280249	0.8218896	0.443569	0.6726539	0.6734728	0.6134157	0.6438774	0.417154	0.7978866	0.3852075	0.7473505	0.6685123	0.6609836	0.4152639	0.7997954	0.6794798	0.6761354	0.4258989	0.8192159	0.4069932	0.7856068	0.6707815	0.6186321	0.6727432	0.6417253	0.7045072	0.6632146	0.6707649	0.6347755	0.3710304	0.8108411	0.3970061	0.783327	0.4176694	0.8011323	0.6980524	0.620241	0.4012971	0.8622282	0.4147396	0.8045034	0.6852458	0.6558943	0.4277347	0.8362616	0.6025803	0.7160907	0.3912715	0.8016152	0.08227805	1.062943	0.3956843	0.7687828	0.6614976	0.6513042	0.6739716	0.6744725	0.4050075	0.8114818	0.6132931	0.6481611	0.6741208	0.6612997	0.6843949	0.6329388	0.5519786	0.6045186	0.6622961	1.13824	0.4148811	0.8024859	0.4443345	0.7980366	0.6729658	0.6024345	0.4083044	0.8148255	0.6912194	0.6525626	0.4151786	0.7807662	0.6551851	0.643394	0.4075738	0.7931289	0.3852144	0.8427469	0.8101565	0.6948205	0.5679545	1.05599	0.4121368	0.7904803	0.6844184	0.6783774	0.4129943	0.8313517	0.634928	0.692367	0.4094474	0.8090792	0.6578438	0.6678925	0.6999903	0.6566945	0.4448014	0.8343226	0.3441301	0.7821413	0.02363115	0.9894484	0.6621586	0.6167358	0.421611	0.8096482	0.7020094	0.6936727	0.6458507	0.6401317	0.1553313	0.9612066	0.7016004	0.6948125	0.6949226	0.6491917	0.4317433	0.807678	0.02318322	0.9570963	0.4194663	0.8085063	0.3587974	0.7857911	0.6758028	0.623672	0.6665391	0.6281794	0.6578317	0.6293496	0.6751174	0.6528378	0.6685721	0.6127571	0.4132598	0.7944615	0.4065443	0.79954	0.6479601	0.6590009	0.9095266	0.5517523	0.6779242	0.6705735	0.8335598	0.4475776	0.4250425	0.8277423	0.4716993	0.8796616	0.4163001	0.8032094	0.6801834	0.6284566	0.6723188	0.6486474	0.6457922	0.6525005	0.6648822	0.6827414	0.423654	0.7869049	0.7125683	0.6843399	0.7096739	0.6110283	0.3948494	0.8147901	0.6893731	0.6612421	0.4079379	0.8021493	0.4312234	0.8049668	0.4136715	0.8286767	0.6967824	0.6342313	0.4337216	0.8202477	0.3843982	0.799229	0.6994686	0.6483519	0.7121988	0.6168443	0.6912546	0.6514018	0.4520028	0.846728	0.4073002	0.8291671	0.413079	0.8338585	0.4388185	0.8431597	0.734366	0.6981863	0.6753208	0.6353297	0.4062958	0.8032709	0.4020585	0.8184309	0.6296686	0.6265081	0.3789698	0.8674632	0.4304	0.8516265	0.7020562	0.6393365	0.4362096	0.863287	0.7272439	0.6767432	0.4155952	0.8156979	0.4207461	0.8021438	0.7015874	0.6583778	0.4174654	0.8209274	0.6655135	0.6412607	0.662887	0.6753871	0.6761808	0.6859533	0.6469936	0.5996792	0.6196711	0.7440333	0.7090756	0.6378046	0.6676601	0.6597821	0.6713805	0.6116644	0.4249972	0.8166069	0.7430772	0.6592511	0.6884635	0.6113489	0.3960353	0.7771518	0.6354801	0.6439191	0.4164547	0.8046718	0.4124248	0.8196192	0.6583475	0.6276876	0.6805442	0.6481275	0.6695993	0.6400916	0.6124883	0.6550466	0.6054931	0.6297873	0.650388	0.6241844	0.6547923	0.626455	0.6354246	0.6227443	0.6795526	0.6643845	0.3977628	0.8108138	0.3617176	0.7670216	0.6681166	0.6487	0.6784001	0.6560829	0.6895379	0.6503821	0.6240224	0.6252136	0.3807806	0.8088133	0.3752283	0.7772549	0.4066855	0.8032418	0.4262643	0.8537189	0.4071452	0.7941391	0.3723972	0.7937056	0.409943	0.7881423	0.6341025	0.6402317	0.4051724	0.7942628	0.02137441	0.9745971	0.01617609	0.9386277
1920	solcap_snp_c1_859	GOOD	chr04	1.059176	0.03456075	0.8791756	0.04955233	0.8145973	0.7930659	0.7266662	0.7156527	0.8675731	0.4962637	0.6083056	0.8839254	0.06817737	0.872367	0.9295911	0.6195606	1.127716	0.03631097	0.9189466	0.04183955	0.7549528	0.5766527	0.9541022	0.05052871	0.4916708	0.6042731	0.9637238	0.04636769	0.9108815	0.5565252	0.7602803	0.5688499	0.8294862	0.7964994	1.156324	0.04449477	0.8133864	0.5857759	0.9902068	0.03508165	0.9798667	0.04632978	0.5120639	0.5910183	0.769524	0.571533	0.05910702	0.8651491	0.4852446	0.8139682	0.9998917	0.2658764	0.5117769	0.8214139	0.9194579	0.1237378	0.6202133	0.6546178	0.7351985	0.5715173	0.9688069	0.04707977	0.8916438	0.6144722	0.8716407	0.5948015	0.8776974	0.6131976	0.9068775	0.6381593	0.7587476	0.5481464	1.095468	0.7562621	1.022182	0.05085604	0.5280035	0.6127068	0.9082861	0.5975327	0.8449026	0.5999052	0.5051558	0.5929696	0.8656378	0.5852654	0.5993273	0.6728378	0.6248814	0.6810017	0.5918769	0.8999257	0.495074	0.3297432	0.7205187	0.5277547	0.9490687	0.5432412	0.8945171	0.6329361	0.4810152	0.7800348	0.8635828	0.6276294	0.9727885	0.04667399	0.9115269	0.6183367	0.7769274	0.5854726	0.5538204	0.6273816	0.8920723	0.6198052	0.9349961	0.04381328	0.9420265	0.04081172	0.590749	0.6512693	0.740957	0.5644113	0.7742446	0.5880119	0.8616644	0.5506536	0.06890938	0.8933498	0.9443355	0.538863	0.5156341	0.6107609	0.9710102	0.04733402	0.7471846	0.55729	0.8856596	0.608287	0.5913774	0.6596652	0.7875975	0.5415485	1.131351	0.03991085	0.8635459	0.8161035	0.9633678	0.03495729	0.9259598	0.03799066	0.06666251	0.994783	0.8954545	0.6671819	0.8599925	0.7844458	0.4768717	0.7909988	0.5783609	0.852539	0.8758687	0.5084288	0.837565	0.5660077	0.7645611	0.5305783	0.8680677	0.6213442	0.7483253	0.5508742	0.9855254	0.03471868	0.4888061	0.5633508	0.7064497	0.5138819	0.7070817	0.5245842	0.05601403	0.8664253	0.8983001	0.5968065	0.8680223	0.5009282	0.9436252	0.6446067	0.7654117	0.04845972	1.250172	0.02844579	0.709483	0.5359906	0.9165332	0.06321125	0.913429	0.6061859	0.8624617	0.5081716	0.7106975	0.5132375	0.8455681	0.6048279	0.8465372	0.6244541	0.8639341	0.6112769	0.5677024	0.8283592	0.879132	0.6412115	0.8721128	0.6342399	0.8749584	0.6554475	1.098098	0.04851407	0.8457556	0.6038966	0.5508841	0.8447589	1.232491	0.04354725	1.213849	0.09756305	0.474843	0.7725801	0.8700296	0.6085877	0.8799595	0.6154374	0.5563181	0.8309957	0.8634239	0.6089217	0.864135	0.6138886	0.6344029	0.6870929	0.8467733	0.5982645	0.8230286	0.5778466	0.8921438	0.628011	1.091049	0.06088983	0.8710558	0.6042591	0.8679577	0.6076482	1.09592	0.04110603	0.8691547	0.5891926	0.6303412	0.7064025	0.715338	0.5579135	1.166169	0.04537858	1.088495	0.06720604	0.8346244	0.5935176	0.8552042	0.5895102	0.8730078	0.6414645	0.876537	0.6150441	1.02475	0.5633509	0.8107884	0.7715329	1.126646	0.04851168	1.106465	0.046967	0.8909519	0.6089248	0.8626139	0.5970925	1.093943	0.04320201	1.011251	0.5394568	0.5760416	0.612482	0.8663502	0.6008452	0.8915097	0.58395	0.8968848	0.6106569	0.8833354	0.6017641	0.8322526	0.5990964	0.5690005	0.8531854	0.8419418	0.5787742	0.8720315	0.6339465	0.912241	0.5394247	0.8541691	0.6208893	0.8652393	0.5999174	0.5803345	0.8646284	0.8326957	0.5907846	1.101648	0.04996318	0.5631402	0.856534	0.5791613	0.8338537
1921	solcap_snp_c1_8592	GOOD	chr10	0.7511402	0.9093637	0.5836869	0.8684456	0.9168091	0.66361	0.9808009	0.7296908	0.4548511	0.9337824	0.8211827	0.8022811	0.4550972	0.9602165	1.111111	0.5561796	0.864067	0.6943818	0.9502864	0.5187426	0.7440192	0.8022699	0.7589802	0.7332619	0.5108029	0.9832165	0.7912638	0.7351617	0.7401193	0.7916392	0.9162349	0.6422296	0.9840685	0.6825995	0.850326	0.6865866	0.8183672	0.7803894	0.8515272	0.7091178	0.9735299	0.5480784	0.7590598	0.826155	0.9221598	0.6460226	0.7493346	0.7830826	0.8557611	0.7479118	0.9038834	0.6500351	0.7308881	0.7728103	0.6538538	0.9324481	0.582302	0.9314245	0.7297599	0.7845069	0.7774968	0.7227167	0.8418285	0.7860532	0.9124386	0.8005735	0.9939704	0.6122349	0.8533652	0.7211792	0.8353556	0.776998	0.6366746	0.6432427	0.5402533	0.8997577	0.7643597	0.8057206	0.8510135	0.7502567	0.8274609	0.7580342	0.7413486	0.7826397	1.01136	0.6082801	1.002945	0.6233118	0.8304431	0.7796996	0.878753	0.7424318	0.521293	0.528097	0.741095	0.7456014	0.912945	0.6356834	0.5398318	0.8720451	0.4701281	0.9546174	0.5537998	0.9281058	0.7655178	0.7333686	0.6036592	0.9742096	0.7341695	0.7857015	0.7280443	0.7920631	0.8495348	0.7709303	0.5733755	0.8665071	0.862851	0.6967227	0.548675	0.911619	0.7312837	0.792469	0.7228618	0.7705196	0.5168374	0.9163468	0.7278345	0.8392698	0.7434101	0.7874006	0.9125453	0.652304	0.5901719	0.8815219	0.5055371	0.9266257	0.5768149	0.9751819	0.788143	0.8056175	0.744554	0.7922044	0.5615023	0.930295	0.5415349	0.9660089	0.7436642	0.7727774	0.9282297	0.5233028	0.9828699	0.6350443	1.033861	0.63788	0.9196169	0.6994957	0.8529322	0.7035056	0.8165595	0.7317269	0.7713713	0.8177263	0.9940946	0.6409293	0.4897109	0.8999887	0.5530255	0.9467517	0.8924219	0.657207	0.5398498	0.8702276	0.7421909	0.7768285	0.7546495	0.7678394	0.6581417	0.8200317	0.7224909	0.8145657	1.06899	0.587616	0.7526262	0.7735798	0.8784091	0.7836018	0.752219	0.7046899	0.5829534	0.8731064	0.7073559	0.7585892	0.5234055	0.8485407	0.5458664	1.015411	0.9178815	0.625919	0.908493	0.6210872	0.557777	0.9042035	0.9644364	0.6622913	0.5297428	0.9120706	0.7560584	0.81998	0.8391439	0.805426	0.7908808	0.7940381	0.5848219	0.9645156	0.8284044	0.6828698	0.820506	0.7746203	0.770582	0.811082	0.9961476	0.6481839	1.025922	0.530713	0.7071381	0.8149762	0.4981735	0.9099053	0.8179516	0.7595744	0.9819359	0.6852973	0.5792521	0.9268506	1.013549	0.641014	0.5684655	0.9087836	0.5534055	0.9273015	0.7870621	0.7752479	0.8368873	0.7760782	0.5746174	0.8708156	0.8174003	0.7594038	0.8541583	0.761567	0.8622891	0.698466	0.8092204	0.726683	1.035128	0.5125045	0.905345	0.6558471	1.028139	0.4817544	0.5869295	0.8576294	0.8031619	0.7604371	0.8086323	0.758561	0.916662	0.698413	0.5351674	0.9195629	0.8655855	0.6738473	0.9762585	0.6963177	0.6076393	0.8392071	0.5335335	0.9538586	1.026598	0.6169401	1.008371	0.6207206	1.060465	0.5030369	0.9681745	0.6226965	0.8195876	0.7434039	0.806611	0.7809258	0.8472014	0.8186347	0.5716612	0.9287154	0.8230882	0.7626981	0.5412569	0.9464635	0.9537997	0.6557029	0.811001	0.7628499	0.7962231	0.7770904	0.7113431	0.8272715	0.987855	0.6000421	0.8284176	0.7492115	0.4959187	0.953668	0.5264128	0.9327327	0.8318226	0.7643048	0.555463	0.9710649	0.9971862	0.5550634
1922	solcap_snp_c1_8593	GOOD	chr01	0.3750241	0.6484193	0.4968283	0.8305361	0.1184257	0.9508573	0.04709152	0.9274299	0.4820498	0.7983916	0.0568176	0.901305	0.5049588	0.8436046	0.04842734	0.8991232	0.04592466	0.9057294	0.07704398	1.030758	0.5094854	0.8528646	0.4874145	0.8495364	0.4970415	0.8377059	0.4812465	0.8583183	0.472282	0.7968885	0.0506863	1.052252	0.3952133	0.7560996	0.05004602	0.8822128	0.03980617	0.9404599	0.3856557	0.7531757	0.05733866	1.047842	0.4777069	0.8238757	0.0705987	1.026662	0.4943509	0.8069301	0.07108078	1.008473	0.3752705	0.8966053	0.4948433	0.8251005	0.3356473	0.8009397	0.05233832	0.9641261	0.5311602	0.8426487	0.08195738	0.9814275	0.3682876	0.7735711	0.349416	0.7226056	0.04589091	0.9392564	0.04694949	0.9215828	0.8383628	1.08582	0.1066937	0.8820548	0.07375671	0.9794787	0.5437708	0.8579792	0.3796055	0.7060779	0.05148116	0.9281204	0.0596888	1.007563	0.3785293	0.7750821	0.4109865	0.7468213	0.368259	0.7149889	0.3225242	0.7357685	0.5451767	0.8180789	0.05577786	0.9054571	0.08259483	1.010468	0.3519703	0.7742723	0.4874016	0.8254651	0.04984395	0.8956552	0.4933715	0.855515	0.3541772	0.7440336	0.07106424	1.005393	0.08071455	1.049449	0.04341648	0.9175572	0.4119746	0.7874208	0.3557126	0.7645298	0.04796249	0.8762317	0.06780379	1.01881	0.5239169	0.8275568	0.09532097	1.112135	0.503731	0.8235046	0.4868568	0.8390189	0.07050073	1.029136	0.3742211	0.7523776	0.0887564	1.022433	0.3227058	0.7639961	0.04266677	0.912215	0.4998383	0.8002059	0.3345306	0.7064799	0.347311	0.7507615	0.520042	0.8572524	0.06551547	1.012165	0.4798238	0.8030073	0.3707688	0.7435609	0.06833749	0.9757332	0.5167633	0.819092	0.04826167	0.9469011	0.09023613	1.0791	0.09633598	1.087194	0.499369	0.8098521	0.0447682	0.9015694	0.07556043	1.01313	0.5203191	0.8322017	0.08785594	1.018427	0.5125809	0.7948655	0.4976089	0.7948359	0.5148368	0.8192885	0.04825236	0.8871205	0.536022	0.8681219	0.3752618	0.7132459	0.5380131	0.8586424	0.3565832	0.7551998	0.06868001	1.012274	0.546505	0.8366953	0.3206871	0.749675	0.06618867	1.031789	0.5378508	0.8592874	0.3948475	0.8045501	0.4083696	0.7921104	0.04774738	0.9203743	0.3868946	0.7879735	0.4490778	0.8078617	0.03475445	0.9637965	0.0431469	0.8995097	0.03591441	0.9299436	0.04462938	0.9627677	0.3794691	0.8238754	0.05463143	0.9928119	0.4061391	0.8170533	0.5107728	0.8080444	0.437972	0.8465706	0.4018455	0.8211491	0.3540139	0.846935	0.05009671	0.9620008	0.392921	0.8144665	0.05399037	0.9776314	0.409824	0.8212289	0.05605258	0.9970278	0.05458731	0.9615477	0.05628253	0.9550549	0.05799691	0.9679518	0.05242623	0.9827602	0.4098497	0.7788912	0.4176631	0.770389	0.04457955	0.9093559	0.06001624	1.042079	0.3777693	0.731556	0.06091396	0.9482253	0.4025337	0.8027783	0.0602412	0.9739934	0.3737528	0.745243	0.3948868	0.8144532	0.4127031	0.7809938	0.0676086	0.9631516	0.3572944	0.7675348	0.04651023	0.9305813	0.3582534	0.7158129	0.3821301	0.8029084	0.4075675	0.8361176	0.418083	0.8019643	0.3963626	0.8293719	0.379333	0.7509493	0.08241443	0.9345555	0.04938786	0.9466198	0.04976423	0.915575	0.05032427	0.9515967	0.04713893	0.8490791	0.3599733	0.7049351	0.05505966	0.9648219	0.07446914	1.032745	0.04910276	0.9179421	0.04413069	0.9000527	0.4013237	0.7881698	0.3862855	0.7715762	0.3751418	0.7562223	0.04452706	0.9541226	0.06871556	0.9443343
1923	solcap_snp_c1_8594	SEGREGATION	chr06	0.6256009	1.119759	0.5574489	0.9879701	0.1415588	1.19499	0.004332763	1.175054	0.5368916	0.999804	0.583302	1.089321	0.01327162	1.238507	0.01586489	1.280649	0.0205414	1.332343	0.01410301	1.211465	0.0109774	1.288918	0.01416217	1.243688	0.5336383	1.045128	0.01623311	1.23694	0.01457726	1.23393	0.5285226	1.000861	0.01824113	1.298405	0.5844296	1.040281	0.5687941	1.016131	0.5690814	1.038308	0.5233207	1.055251	0.01176947	1.243837	0.01142196	1.199654	0.01279593	1.215015	0.5179346	1.027486	0.01201188	1.286876	0.547073	1.039359	0.5673794	1.080521	0.5995279	1.017974	0.547523	1.031305	0.007474847	0.7948644	0.5535604	1.03003	0.02014663	1.2665	0.01724125	1.280909	0.5810882	1.079789	0.2412489	0.9274098	0.02637615	1.114147	0.01656416	1.20397	0.01508857	1.253688	0.5508777	1.019105	0.02149454	1.266711	0.5403722	0.9968488	0.01825491	1.300553	0.5903434	1.002028	0.02187265	1.293289	0.6030061	1.064557	0.6136294	1.037596	0.01001818	0.01197566	0.5420718	0.9865153	0.5935421	1.036286	0.01916328	1.269932	0.01773712	1.28811	0.02353526	1.221861	0.5889936	1.063306	0.01858034	1.228578	0.5336951	1.015448	0.01831363	1.31626	0.5722234	1.008884	0.0174695	1.285982	0.01667655	1.331917	0.009571831	1.179631	0.5014939	1.073627	0.400604	1.111431	0.01422622	1.232667	0.5598458	1.02596	0.5243586	1.005588	0.5721173	1.013393	0.01819972	1.236267	0.01820349	1.350359	0.01907581	1.281051	0.5304156	1.000855	0.0258676	1.315033	0.5575094	1.048813	0.01370473	1.220569	0.5232748	1.012758	0.4876721	1.024815	0.5818891	1.067358	0.08035246	1.247838	0.02052047	1.26923	0.5301329	1.036807	0.5326798	1.054477	0.5952455	1.057175	0.01745748	1.242155	0.01768077	1.328357	0.5389934	1.068043	0.01581431	1.236612	0.02362554	1.25352	0.5404845	1.019873	0.4903733	1.054207	0.02013503	1.271708	0.01856438	1.319925	0.01422938	1.264661	0.5937982	1.069918	0.5383791	1.03184	0.5762995	1.038962	0.5236483	1.011361	0.5397185	1.003784	0.01935998	1.33566	0.5500869	0.9932318	0.02132759	1.229215	0.5723991	1.032621	0.02448618	1.278894	0.02248736	1.254044	0.01790223	1.28105	0.02439803	1.235803	0.6118163	1.000035	0.02292504	1.285262	0.6208389	1.040319	0.02316623	1.274765	0.03512222	1.263203	0.5655788	1.057897	0.5660899	1.004873	0.01295439	1.252234	0.01960899	1.259907	0.025648	1.302148	0.01463945	1.273636	0.6158695	1.038113	0.5952643	0.9854211	0.6147163	1.043121	0.5951415	1.013684	0.5576845	1.016707	0.02019113	1.314318	0.02795943	1.285929	0.02282184	1.255481	0.5847743	0.9760608	0.02103561	1.282899	0.614413	0.9946279	0.01817195	1.245309	0.5478802	1.045115	0.6087227	0.9933411	0.5832387	1.020368	0.5995153	1.004208	0.0516329	1.248377	0.5557184	1.070612	0.5635794	1.047834	0.5823229	0.9872415	0.02490606	1.257821	0.02016459	1.284703	0.01964367	1.241528	0.02213607	1.273579	0.5608761	0.9919881	0.5798873	1.033793	0.5811576	0.9951762	0.5961499	1.01306	0.5396826	1.013935	0.02116844	1.348527	0.02131377	1.23109	0.0268102	1.259317	0.5925856	1.009965	0.5968638	1.036304	0.01618997	1.27594	0.575487	1.039834	0.009791656	1.235948	0.01579869	1.27198	0.57844	0.9929419	0.5925862	1.009601	0.5795435	0.9850073	0.01628518	1.245164	0.5746539	1.013023	0.5675358	1.018764
1924	solcap_snp_c1_8599	GOOD	chr06	0.3994425	0.6194295	0.3855277	0.6440488	0.08661512	0.8090532	0.01714093	0.7493045	0.3994119	0.6381863	0.3992307	0.6685154	0.02269066	0.7272429	0.03566683	0.7821767	0.02537488	0.774025	0.01840069	0.7299812	0.0168175	0.7517284	0.01629042	0.7362727	0.392919	0.6498577	0.02360913	0.7163343	0.02172609	0.7586733	0.3918235	0.6088895	0.02542251	0.7653468	0.3844044	0.6547472	0.3692694	0.6426274	0.3890426	0.673174	0.3986141	0.6318284	0.01937904	0.7160097	0.01065995	0.743288	0.02257589	0.7492545	0.3853137	0.625089	0.01415061	0.7492409	0.3973019	0.6250687	0.2926434	0.6556958	0.396238	0.6532689	0.3763851	0.6100256	0.03076477	0.7287762	0.3738183	0.6537254	0.0327227	0.7528439	0.02318777	0.7471424	0.3744179	0.6458556	0.02971656	0.6677969	0.02567076	0.5662032	0.01927723	0.7437842	0.02355906	0.7336776	0.381592	0.6562099	0.02539746	0.7571295	0.4192233	0.6758571	0.02286867	0.7406693	0.3560353	0.6478148	0.02729551	0.7681259	0.3505745	0.6219198	0.3349723	0.4945412	0.3384977	0.5929324	0.4015831	0.639938	0.4037357	0.6645667	0.01414369	0.7343131	0.0263674	0.806998	0.005414583	0.7457525	0.4020664	0.6669764	0.01696885	0.7364122	0.3870795	0.6414417	0.02715368	0.7766818	0.3798814	0.6527194	0.02227871	0.7709432	0.0238749	0.7350803	0.01897123	0.7486995	0.3665053	0.6940852	0.2931653	0.6954923	0.02310795	0.7615595	0.3901523	0.6253373	0.4157254	0.6382646	0.3967718	0.6676365	0.02277274	0.7553061	0.01867872	0.7350297	0.02239957	0.7334821	0.3707578	0.6183814	0.03084156	0.7993094	0.367295	0.6548441	0.01430514	0.7342484	0.3654038	0.6043952	0.3696815	0.6202999	0.4098012	0.6784895	0.0521734	0.7537576	0.01038099	0.7052104	0.3670162	0.6636851	0.363258	0.6132593	0.4247176	0.6166832	0.02309251	0.7359338	0.0186306	0.7428543	0.3849066	0.6199968	0.01650974	0.7246839	0.01633127	0.7165445	0.3973611	0.6372479	0.35313	0.5937122	0.01688848	0.7383121	0.02489894	0.756995	0.01321952	0.6958448	0.3850992	0.6433712	0.3878699	0.6057917	0.327415	0.6178916	0.3770296	0.6287751	0.3662684	0.6112669	0.02181073	0.7467878	0.3728536	0.5940595	0.02005538	0.7200044	0.3560037	0.6329094	0.02377448	0.7481112	0.01960735	0.733481	0.01645269	0.7367795	0.02739359	0.7635934	0.3683687	0.6256312	0.02742499	0.753479	0.3792568	0.658473	0.02258328	0.7682733	0.02675548	0.7410411	0.3047946	0.6522921	0.3703872	0.6858723	0.01517017	0.713117	0.02434207	0.7880994	0.0226257	0.775006	0.02452861	0.7858427	0.3779386	0.6399326	0.3814368	0.6747174	0.4039087	0.6582072	0.3792249	0.6371256	0.3414339	0.6351186	0.02626565	0.7563207	0.03097437	0.7630737	0.02294072	0.7812444	0.3945453	0.6540878	0.02739374	0.7403791	0.3641006	0.617045	0.02664504	0.7212545	0.372232	0.6017251	0.3759604	0.6341138	0.3819439	0.6571473	0.375107	0.6431147	0.0394572	0.7522263	0.3837134	0.657735	0.3614375	0.655154	0.3725914	0.6584134	0.02693743	0.7558132	0.02328115	0.7786328	0.02255265	0.7624332	0.02574831	0.787004	0.3701579	0.676977	0.372499	0.6511971	0.3605916	0.6528398	0.3664233	0.6343371	0.3540542	0.6231352	0.02351972	0.7404165	0.02497992	0.7687963	0.03058209	0.7599809	0.3825209	0.6352021	0.3804492	0.6575206	0.01977428	0.7784262	0.3719148	0.6370749	0.01510088	0.7463639	0.02276254	0.7754419	0.3910469	0.6499747	0.3856783	0.6356152	0.3565868	0.6261531	0.02333518	0.7611529	0.3875168	0.6541426	0.3662741	0.6341614
1925	solcap_snp_c1_8601	GOOD	chr10	0.4478895	1.131842	0.4945392	1.08595	0.1447812	1.14492	0	1.082376	0	1.143149	0	1.073843	0.4766245	1.059169	0	1.087531	0.4849242	1.040291	0.000169903	1.116547	0	1.12102	0.5054811	1.044312	0	1.085969	0.4819382	1.051943	0	1.108749	0.5217553	1.045694	0	1.171337	0	1.124537	0	1.172412	0	1.072853	0.5072163	1.071938	0.5097806	1.074526	0.49132	1.110519	0	1.151797	0	1.107834	0.4539441	1.068848	0	1.108332	0.4471177	1.155873	0	1.148575	0	1.084382	0.4869663	1.112872	0	1.119337	0.4539197	1.11805	0	1.131078	0.4832813	1.028687	0.5930969	1.634117	0.5794973	1.565053	0	1.126448	0	1.142333	0	1.088383	0.5180582	1.101943	0	1.175172	0.4902397	1.083026	0	1.217918	0.00026423	1.08732	0.4410968	1.044371	0.3993683	1.243365	0.510033	1.381944	0.5130706	1.059347	0	1.120995	0	1.169662	0.477116	1.046017	0.462503	1.149991	0.4752719	1.064017	0	1.082938	0	1.147341	0.4714219	1.072035	0.493861	1.094211	0.5069299	0.9702584	0.476021	1.129702	0	1.091659	0.5013009	1.10862	0.356901	1.124018	0	1.079132	0.5455436	1.032372	0	1.122257	0.4891519	1.097143	0	1.132147	0	1.129342	0.5010347	1.10079	0	1.096984	0.5245247	0.9926851	0	1.125368	0.4547204	1.107667	0	1.108871	0.7079465	1.041817	0	1.076193	0	1.17946	0	1.133146	0.5166144	1.008826	0	1.173087	0	1.186751	0	1.163946	0.4944581	0.9992586	0.5134714	1.054407	0	1.137277	0.5495517	1.066109	0.3797649	1.108661	0	1.15729	0	1.164398	0	1.138178	0.5273961	1.058918	0.454482	1.100529	0.4699662	1.066065	0.4659216	1.050447	0.5673172	1.065766	0	1.05085	0	1.126508	0.4722758	1.09691	0	1.109298	0	1.185287	0	1.173725	0	1.160007	0.5001126	1.12376	0	1.147373	0.5093377	1.053097	0.532579	1.028054	0.5451725	1.023511	0	1.148477	0.4780455	1.018985	0.4820373	1.103727	0	1.147534	0.5360172	1.041821	0	1.147167	0.5368121	1.014747	0.4791831	1.139041	0.516742	1.066864	0.4738083	1.193785	0.5348026	1.063645	0	1.116126	0	1.132415	0.001174447	1.062071	0.5236715	1.034321	0	1.094458	0	1.160167	0.5005286	1.067926	0	1.19721	0.485486	1.139964	0	1.134175	0	1.169598	0	1.101698	0.5428262	1.087238	0.00023844	1.108144	0.5054992	1.074747	0	1.133975	0	1.196406	0	1.081704	0.5210496	0.9919703	0.4719021	1.061267	0	1.16498	0	1.178267	0	1.137842	0.4824281	1.066095	0.5003002	1.037116	0	1.180652	0.4902482	1.007274	0	1.078455	0.4867134	1.11316	0.4730953	1.112715	0.4693471	1.104941	0.4842267	1.034681	0	1.139795	0.5177287	0.9906808	0	1.151724	0.5056258	1.054674	0	1.157983	0.440746	1.013992	0.5294308	1.121909	0.4918637	1.034939	0.6893667	0.95768
1926	solcap_snp_c1_8603	SEGREGATION	chr06	1.003621	0.04501524	0.9518665	0.04208047	0.9420658	0.1642839	1.00891	0.03223333	0.9127193	0.071147	0.9107683	0.04172944	0.9335063	0.06307419	0.983856	0.04735407	0.9396594	0.0516209	0.9350439	0.05860135	0.9186099	0.07007093	0.877413	0.07084785	0.9081568	0.06556152	0.9120302	0.05143545	0.8914804	0.06468181	0.8921388	0.05579336	0.9704582	0.04316039	0.9340042	0.04596377	0.937691	0.03811609	0.9642369	0.04506287	0.9381585	0.06366906	0.9141587	0.0661234	0.9316272	0.06877044	0.9286491	0.06744803	0.8989261	0.05489042	0.9048241	0.05967906	0.9442087	0.07605867	0.9270408	0.04005194	0.9629155	0.05006657	0.8885247	0.06454144	0.9339172	0.05038556	0.9334733	0.04337185	0.9401503	0.04633078	0.9802937	0.03827571	0.9333082	0.04079031	0.9645304	0.05336926	0.8933686	0.06428418	0.907287	0.06310357	0.9259709	0.07281939	0.9213412	0.05503142	0.9593186	0.04153616	0.9131836	0.05504618	0.9699239	0.04199996	0.9270852	0.03530009	0.9462047	0.04848259	0.9320031	0.03562184	1.004954	0.06591947	1.011445	0.05714806	0.9308261	0.06134303	0.9842476	0.04964429	0.8963276	0.06390947	0.9428781	0.03771354	0.8971954	0.06495126	0.9301634	0.04760384	0.9422606	0.05565145	0.9269899	0.0510383	0.924637	0.03261521	0.9329302	0.04100761	0.925038	0.04686085	0.9006398	0.03412077	0.9058961	0.0715425	0.9260976	0.06627708	0.8076947	0.385397	0.9121561	0.07039594	0.934778	0.06247434	0.90975	0.06479512	0.9571505	0.05390472	0.9140279	0.06388073	0.9376553	0.03760502	0.9478834	0.0391925	0.9140146	0.06377442	0.9174977	0.04301354	0.9359461	0.03822301	0.9003259	0.06108383	0.8691087	0.1040078	0.7513593	0.4580178	0.9402744	0.04311224	0.9840004	0.03373258	0.8954566	0.06921957	0.7720109	0.4628371	0.9500743	0.07335982	0.6566772	0.04748388	0.8505031	0.04932018	0.9233782	0.03806534	0.8888392	0.086245	0.8964814	0.06609803	0.9004667	0.08055175	0.936428	0.06889205	0.8520632	0.07362458	0.9262633	0.06578079	0.9809431	0.04822981	0.9298472	0.08355868	0.9328674	0.04573966	0.9221727	0.07024293	0.9858058	0.03865304	0.8877728	0.06394543	0.8870308	0.06036013	0.9395682	0.0362097	0.9182444	0.04804711	0.9237251	0.04089255	0.8931947	0.0247881	0.9156823	0.04323279	0.9377027	0.0418109	0.9090742	0.02467125	0.9006535	0.03462606	0.9324108	0.03893526	0.9274209	0.03893979	0.9375573	0.04694708	0.9503529	0.0328252	0.9088652	0.02427932	0.9240699	0.04333653	0.9422857	0.04036038	0.9247513	0.0468076	0.947966	0.05064942	0.9442739	0.04394303	0.9548781	0.05076241	0.9575502	0.0473044	0.8953858	0.04544653	0.9109532	0.05111515	0.922225	0.04293206	0.9026046	0.04738846	0.9182683	0.06030487	0.9259527	0.04222703	0.9357975	0.05807618	0.9545426	0.05094587	0.9200124	0.05660955	0.9187097	0.05462354	0.9449286	0.05004627	0.9041338	0.06508961	0.9195769	0.06127247	0.9021147	0.04393693	0.8902278	0.05255352	0.9168697	0.03980543	0.9648518	0.05484958	0.9397761	0.04183983	0.9417126	0.06411705	0.9133962	0.06670796	0.9237171	0.05552748	0.9016286	0.05633209	0.9492592	0.05308867	0.9621364	0.05914494	0.9693616	0.06176898	0.9145855	0.04805485	0.9702728	0.04381558	0.9022537	0.04485107	0.9640208	0.04278478	0.9294271	0.04866572	0.9273118	0.02798096	0.9415135	0.05157561	0.9349945	0.04620389	0.9122441	0.05142642	0.9307971	0.05026641	0.9123865	0.08728781	0.9304482	0.04206044	0.9355644	0.04687411	0.9401751	0.04240624	0.9155412	0.0497215	0.9576988	0.04790175	0.7856137	0.4825465	0.7450575	0.4643272
1927	solcap_snp_c1_8606	GOOD	chr01	0.8428338	0.758263	0.7661445	0.6244304	1.04489	0.146468	1.1237	0.02587723	0.8817545	0.4247211	0.9624072	0.4281977	0.955146	0.4203599	1.017037	0.4248495	0.995761	0.4323135	0.8861338	0.3960086	0.9098516	0.419947	0.916531	0.4386086	0.9232947	0.4345685	0.7604668	0.6317835	0.9162832	0.4227176	1.076095	0.0368795	0.9539676	0.4416949	1.150828	0.02906533	0.9552811	0.4166657	0.9780284	0.4050166	1.055962	0.04466823	0.9280541	0.4511444	0.9683667	0.423931	0.9468043	0.4418802	0.9467574	0.4370406	0.9533455	0.4004186	0.7498486	0.6402622	0.7909674	0.668005	1.128758	0.02658279	0.7571502	0.6498013	1.120583	0.04812739	0.9542176	0.4199533	0.7919103	0.6297168	0.9801519	0.3928387	0.9730214	0.4155987	1.286757	0.6755627	1.321415	0.5295525	0.9350457	0.4023737	0.9384286	0.424336	1.011849	0.4451774	1.126073	0.02599353	0.967569	0.4348963	0.9295921	0.3914906	0.9656273	0.4032907	0.7535644	0.6438473	1.151354	0.02056565	0.8836553	0.620212	0.7410852	0.3314862	0.9241883	0.3972956	0.8527424	0.675301	0.9418063	0.4104191	0.9744058	0.4666854	0.8854172	0.4454035	0.969246	0.4218118	0.9797677	0.4480471	0.9896127	0.4469351	0.9126073	0.4492601	0.7714326	0.6382284	0.7502128	0.6289834	0.9573291	0.4243035	0.9359573	0.4379897	0.9430771	0.4239798	0.9701144	0.4365856	0.9088128	0.4152119	0.974215	0.4259881	0.9391842	0.4431212	0.7773003	0.644963	1.078585	0.03834738	0.9597871	0.4097156	0.9491665	0.4116265	0.9393272	0.4245366	0.7853112	0.6443735	0.7938984	0.6568103	0.9159011	0.3930441	0.895712	0.4344546	0.9319643	0.4489982	0.9756749	0.4579881	1.089519	0.07778814	0.9560598	0.4221712	0.9644253	0.4020578	0.9012284	0.4017119	0.6481669	0.2701604	0.9191225	0.3734803	0.9775973	0.418778	0.7809291	0.6423983	0.9339643	0.4401232	0.9377331	0.4257316	0.7421435	0.3310679	0.7553481	0.6297247	1.06047	0.03323051	1.131191	0.02820162	0.8778745	0.4413046	1.144913	0.02843867	0.7488118	0.6269541	0.7550245	0.628869	0.9249688	0.4432676	0.9296135	0.4221044	0.9921131	0.4066069	0.9971421	0.02622374	0.9549562	0.3949653	0.9720045	0.4167636	0.9333407	0.4383185	0.9773038	0.4430079	0.9448202	0.4313468	1.094196	0.03215807	0.977613	0.4407215	0.9704273	0.4477412	0.9857042	0.4344404	0.9416516	0.4085177	0.951451	0.3898785	0.9967104	0.4755705	0.9340903	0.4359475	0.940331	0.4274231	0.946271	0.4171247	0.9365553	0.4350572	0.7953905	0.647016	1.092627	0.03171333	0.9240108	0.4366238	0.9910212	0.419836	0.7644954	0.6583335	1.111977	0.04842591	0.9503362	0.4403743	0.9510064	0.4036887	1.080318	0.04133616	1.090421	0.03198298	0.9438823	0.4170997	0.9650919	0.4011294	0.9403275	0.44499	0.918653	0.4188114	0.9334024	0.4252714	0.9073657	0.4204482	0.9012122	0.3840362	1.134819	0.05902342	1.004555	0.4603617	0.9872364	0.4249738	0.9465157	0.4353601	0.9608686	0.4075362	0.9610376	0.4221725	0.966271	0.4035029	0.9438382	0.4583178	0.786518	0.6482205	0.7467683	0.6444846	0.9614681	0.4126125	0.7932622	0.6251564	1.015168	0.4088083	1.086528	0.05972126	1.09544	0.03600912	1.098384	0.03523288	0.9067781	0.4049087	1.125994	0.02346683	0.9536607	0.3985882	0.925875	0.4375744	0.9480041	0.4354912	1.06517	0.02862674	1.134977	0.03155769	0.9608731	0.407564	1.110411	0.02888361	0.9731246	0.4295338	1.117775	0.03956696	0.9783973	0.4261775
1928	solcap_snp_c1_8619	GOOD	chr01	1.019537	0.8682899	0.937561	0.7837163	0.9748864	0.3762829	1.162072	0.05745685	0.9029409	0.5821427	0.8896518	0.5280181	1.102803	0.533034	1.097809	0.4952826	0.9758128	0.5667803	1.10902	0.5547887	0.9589143	0.6229379	0.8986668	0.6232986	0.8748267	0.5954839	0.6323313	0.8556247	0.9022663	0.5977432	1.278482	0.02701256	1.151583	0.5243293	1.204661	0.05162449	1.118131	0.527317	0.8860745	0.5693615	1.107774	0.07498264	0.8683001	0.6085383	0.922325	0.6008469	0.9297407	0.606172	1.064169	0.5618429	0.9163013	0.5999565	0.6026706	0.8392741	1.041469	0.8201528	1.293218	0.02574894	0.9027818	0.7787479	1.105927	0.1015951	0.9312626	0.5746412	0.6134525	0.7978054	0.9409764	0.5533694	0.9515707	0.5687632	1.157424	0.9214135	1.184085	0.7678255	0.8996267	0.5680339	0.9324886	0.6088004	0.9338804	0.5487408	1.318331	0.02108775	1.09218	0.5432419	1.109556	0.5276265	0.9027178	0.5414892	0.6309422	0.8128791	1.374495	0.01855065	0.6548832	0.85309	0.9756655	0.6390914	1.080269	0.5320485	0.6285858	0.8264609	1.083744	0.5196945	1.114536	0.5183698	1.136083	0.5487756	0.9298763	0.5777031	0.9375919	0.6121972	0.9170524	0.6007654	1.127478	0.5267742	0.9120041	0.727341	0.6221869	0.8066538	0.9308133	0.5612285	0.8700556	0.5715947	0.88347	0.5890259	0.8290022	0.8553325	0.9628071	0.6252258	1.108079	0.5516706	0.8739526	0.6135329	0.9602023	0.7753447	1.108116	0.1021121	1.146619	0.5228581	1.086986	0.5428584	0.9272454	0.5941795	0.6168783	0.8194956	0.6283776	0.8534257	1.086442	0.5253294	0.9017096	0.5872329	0.01838823	1.163961	0.9611818	0.5679913	1.111224	0.139936	0.8986557	0.5905699	1.124251	0.4917339	1.136322	0.5462912	0.7483382	0.4834888	0.8666694	0.5304642	0.9586787	0.5693444	0.6345642	0.8697426	0.8989143	0.5647147	0.8894798	0.6037343	1.001644	0.6207183	0.596386	0.7781129	1.163031	0.08129617	1.374563	0.02077969	1.099211	0.5439245	1.240618	0.06472899	0.6198314	0.8241787	0.9411198	0.7707984	0.9101421	0.623192	0.9241137	0.5962988	1.180385	0.5220883	1.202059	0.02819602	1.087016	0.5428285	0.9253633	0.5746916	1.101885	0.5463672	0.9785247	0.5826744	1.123906	0.5129431	1.179792	0.06536431	0.9672886	0.6145086	0.9185244	0.5585161	1.105184	0.5318057	0.9216874	0.5883524	1.110894	0.5225556	1.148649	0.539508	1.095958	0.540608	1.079758	0.5531838	1.122012	0.5394289	1.067936	0.5052878	0.6246345	0.854974	1.16543	0.06942531	1.097294	0.5435914	0.9251751	0.5299094	0.9065441	0.7471725	1.150837	0.09717285	1.123865	0.5341246	0.9355412	0.5542649	1.151154	0.06520724	1.223455	0.05967895	1.11128	0.4988318	0.9270515	0.5323808	1.158085	0.5505421	0.9179075	0.5893377	0.9214981	0.5438145	1.130406	0.5165334	0.9206532	0.5652804	1.181866	0.1056156	0.9484252	0.5412211	0.9478235	0.5546792	1.11305	0.5208367	0.9325673	0.5499429	0.9450858	0.5538413	1.122625	0.4869722	0.8438737	0.5291725	0.6063545	0.833452	0.9202715	0.7676836	0.9406093	0.5453516	0.5948007	0.7836365	0.9486681	0.5365905	1.179889	0.09840284	1.139714	0.07123432	1.153606	0.07078902	1.087029	0.5137238	1.21105	0.05238871	0.9368472	0.5352821	0.9044406	0.5720394	0.8735027	0.5850538	1.164564	0.05960176	1.144688	0.05105598	1.097587	0.5000415	1.340474	0.01786563	0.9435866	0.536732	0.02982305	1.175709	0.00405451	0.734163
1929	solcap_snp_c1_8631	GOOD	chr12	1.23766	0.04884062	1.14037	0.04381607	0.940068	0.5385075	1.007325	0.5693115	1.15243	0.05081857	0.9147533	0.607218	1.137643	0.04152285	1.145212	0.03745095	0.9443127	0.6150995	1.108833	0.0371265	0.9875631	0.6119816	1.154936	0.05808457	1.10246	0.05062331	1.137338	0.04230316	0.9818588	0.5717799	0.9227324	0.562584	0.9168125	0.5906251	1.168668	0.03086488	1.141715	0.03947996	1.158282	0.04275979	1.135496	0.04785772	0.999875	0.5819299	0.9472474	0.577104	0.9364561	0.560891	1.149569	0.048735	1.027792	0.4615901	1.170884	0.06331017	1.139316	0.08114763	1.134977	0.038105	1.114838	0.05340889	0.9867041	0.6029782	1.170595	0.03933725	0.969047	0.5734501	1.154482	0.04158492	0.9299209	0.6004475	1.212711	0.05315766	1.155976	0.06320293	1.120142	0.05055454	1.161133	0.05121488	0.9397407	0.5781793	0.9362341	0.5637027	0.9743159	0.592168	1.163184	0.03667952	1.108793	0.03903268	0.9511643	0.6061509	0.9902886	0.5754852	1.137365	0.6299661	1.058274	0.06611228	1.154657	0.05682805	0.9514433	0.5939909	1.12314	0.04027093	0.9241562	0.6052913	1.130902	0.04951609	1.124441	0.03469949	1.103139	0.04898142	1.142545	0.05468559	0.9245567	0.5825969	1.146377	0.04136204	1.069209	0.03656904	1.17659	0.03855227	1.10085	0.05223924	0.9347384	0.5772008	1.063325	0.3306422	1.131039	0.05189764	1.132858	0.05686823	0.9343874	0.5765464	1.108749	0.03321731	1.107407	0.05243681	1.138064	0.03578902	1.149023	0.04102926	0.9624543	0.5581199	1.125092	0.03605256	0.9573378	0.5906341	0.9156964	0.5599525	1.149288	0.0572852	0.9575834	0.5606189	1.063442	0.03309337	0.9191161	0.547115	1.125781	0.05266361	0.8897312	0.5731159	1.149844	0.04411239	1.291811	0.04761161	1.159593	0.05707001	1.129688	0.03466358	0.949889	0.5687999	1.12787	0.04932657	1.123637	0.05053381	1.0097	0.5583272	1.114127	0.03954739	1.197729	0.04004427	1.126113	0.03021766	1.162438	0.05350893	1.121696	0.03412405	1.184845	0.05543694	0.9900247	0.566763	0.940928	0.5739907	0.9571382	0.5617391	0.9790973	0.5776436	0.9786133	0.5690274	0.9843994	0.5409209	0.9158479	0.5794727	1.085781	0.04336223	1.142559	0.05593299	1.140471	0.04748119	1.15505	0.05376891	0.9069315	0.5861325	1.155546	0.04188231	1.114735	0.04041267	1.121718	0.04327171	0.9367498	0.5734484	1.198374	0.05309367	1.094002	0.06577352	0.972692	0.5729689	0.9127145	0.5424339	0.8748497	0.5580765	1.088983	0.03728779	0.9445166	0.580918	1.053817	0.04203026	0.9323289	0.5536098	0.9238251	0.5685603	1.120948	0.05548882	0.9661296	0.590202	0.9064561	0.5541998	1.122878	0.05243996	0.9090458	0.5619514	0.9130157	0.5484086	0.9475266	0.5418931	0.9351884	0.5661655	0.9537364	0.5690889	0.8711563	0.5501776	0.955786	0.5381685	1.110712	0.03661482	0.9448191	0.5244755	1.104303	0.09344257	0.9223958	0.5684357	0.8784734	0.5660169	0.901381	0.5571818	1.144414	0.04647978	0.9421967	0.5736062	1.082869	0.03784905	0.9020732	0.5653347	1.10859	0.03924992	1.134847	0.03800688	0.9192585	0.5537698	1.160442	0.05233115	0.916571	0.5593013	1.112936	0.04231212	0.883529	0.5647702	1.087329	0.03835519	1.142721	0.04008467	1.137234	0.03681799	1.117347	0.03816129	1.121042	0.05639091	0.9037451	0.5737743	1.108639	0.03728196	1.101882	0.03912769	1.150489	0.03213562	1.123136	0.04636713	0.7049013	0.794893	1.113897	0.04469527
1930	solcap_snp_c1_8632	GOOD	chr12	0.8257867	0.4337521	0.8327605	0.4881719	0.6616952	0.6401336	0.6023786	0.6995592	0.8380474	0.5951218	0.5365318	0.567447	0.6004638	0.7244338	0.7820387	0.5406788	0.5902706	0.593968	0.559059	0.7012371	0.867843	0.5288596	0.5775775	0.7314166	0.5884148	0.7470263	0.565448	0.7245736	0.9777716	0.4099231	0.8315595	0.524493	0.7740514	0.4257175	0.7484051	0.4085522	0.545611	0.6566211	0.5327963	0.6579447	0.8680266	0.5930335	0.5686174	0.689077	0.6000664	0.729362	0.8723861	0.5319424	0.5623009	0.7066383	0.8719164	0.5238495	0.6207789	0.7014425	0.7722911	0.5443238	0.4830181	0.6302933	0.591696	0.6795201	0.8920335	0.5046167	0.4950331	0.662918	0.7914547	0.5272478	0.7540467	0.444872	0.7493878	0.4253446	0.4362806	0.6791248	1.215614	0.6997603	0.8310688	0.5823518	0.5859098	0.7266878	0.9445261	0.3130303	0.5693552	0.6161623	0.8697189	0.5509045	0.02393245	0.7908158	0.4997665	0.649729	0.5940013	0.5731007	0.803887	0.5164514	0.686839	0.6366003	0.6972718	0.736387	0.558532	0.6963849	0.9144189	0.3172874	0.5851969	0.6901152	0.7566451	0.4479069	0.6031047	0.7486492	0.4959618	0.5964625	0.03042017	0.797366	0.79168	0.6193123	0.840132	0.4540755	0.7887483	0.4677964	0.500698	0.5802155	0.7597014	0.5520544	0.836063	0.5470493	0.8405604	0.5226047	0.8483314	0.5486941	0.03999438	0.8219285	0.5609301	0.7258057	0.8525951	0.5339575	0.7518463	0.4278249	0.5666906	0.7146071	0.4866769	0.6416703	0.7694081	0.5442113	1.012368	0.4756912	0.4700306	0.5532002	0.964608	0.2991946	0.8417527	0.5115817	0.8094788	0.6002957	0.800122	0.5955595	0.5076039	0.5818263	0.585973	0.6451785	0.5602625	0.6223817	0.7780679	0.397035	0.7919557	0.5746501	0.6155064	0.6312776	0.6066592	0.7056032	0.4957296	0.545629	0.8309759	0.5315943	0.5783601	0.6203161	0.02731287	0.8234575	0.6186756	0.7254191	0.8276702	0.5261052	0.601039	0.6111034	0.03045304	0.754729	0.5900068	0.7244469	0.4913278	0.6584597	0.03294439	0.8679106	0.5661957	0.6171119	0.8688631	0.5301049	0.8439772	0.5209979	0.7553061	0.4840548	0.8354032	0.5127406	1.056944	0.3690193	0.9766068	0.3831631	0.5136502	0.593777	0.5122494	0.6192915	0.03817387	0.7806237	0.03326221	0.9050644	0.5855204	0.5623728	0.535981	0.5787321	0.5484951	0.6793295	0.03094464	0.8057932	0.8309096	0.4718606	0.4424433	0.757625	0.05055046	0.7141662	0.8691788	0.5478657	0.7656083	0.5380315	0.7754709	0.4375451	0.4394785	0.6192038	0.5602416	0.6590801	0.4870006	0.5701305	0.9329071	0.4166349	0.8074395	0.4765234	0.5066009	0.5744388	0.5445458	0.6311402	0.5476364	0.5897864	0.04219757	0.8435096	0.5448671	0.5480246	0.7688361	0.4288491	0.8214012	0.422266	0.5483141	0.6357985	1.025246	0.4057962	0.7581769	0.426512	0.9397379	0.4088237	0.4769574	0.5646982	0.7881711	0.4242229	0.5225549	0.587309	0.9418168	0.3471212	0.8069824	0.4502349	0.5451646	0.5376338	0.4929333	0.6220799	0.5121076	0.5442017	0.02041598	0.6925356	0.7606177	0.4577702	0.0211526	0.7935245	0.01977965	0.7884111	0.7843874	0.4316833	0.4904014	0.5521908	0.8980228	0.3108113	0.5056037	0.585254	0.7769347	0.4438961	0.4939789	0.5630966	0.5040517	0.6429998	0.4638914	0.6244969	0.735993	0.5353485	0.04914046	0.8203651	0.779258	0.433805	0.4886062	0.6350774	0.5041388	0.6535163	0.5159588	0.6579717	0.480209	0.6649301	0.9433171	0.3314313	0.5178307	0.5650305
1931	solcap_snp_c1_8635	GOOD	chr12	0.01455664	1.380742	0.02420359	1.323986	0.7981659	1.018165	0.7522833	1.039171	0.007543268	1.346263	0.8646871	0.9933674	0.01030395	1.304831	0.01310288	1.295387	0.8669807	0.9879639	0.006779635	1.356729	0.8117315	1.008807	0.01072863	1.298765	0.008649169	1.316343	0.01012494	1.335698	0.7658249	0.9875104	0.7758049	1.012787	0.8547024	0.9838539	0.007140945	1.346107	0.02028618	1.325529	0.02069812	1.336705	0.01345026	1.286479	0.7580435	1.051292	0.7641562	1.029863	0.7812648	0.9905121	0.005223752	1.333349	0.6301507	1.092101	0.02188972	1.335473	0.05632807	1.311289	0.01663906	1.290699	0.009712284	1.320538	0.8215125	1.016146	0.01708437	1.323361	0.8675714	1.080868	0.02162474	1.325359	0.8516229	0.9716783	0.0085734	1.246632	0	1.815668	0.01084478	1.301026	0.01918492	1.277472	0.865499	0.9304419	0.8266582	0.9759395	0.7924789	1.062282	0.01504119	1.322115	0.01861134	1.331566	0.8733597	0.9749602	0.8282139	1.050069	0.8612381	1.075968	0.01938381	1.138956	0.01552847	1.346057	0.8774073	1.019378	0.02090108	1.295633	0.8552256	0.9825066	0.009991757	1.310816	0.01188964	1.335676	0.01455722	1.324238	0.009601088	1.331882	0.8818213	0.9522007	0.007656558	1.27124	0.01359137	1.304278	0.01878496	1.32717	0.005345602	1.335524	0.7967737	1.026855	0.3795987	1.220597	0.01225345	1.331306	0.0285725	1.351289	0.8029594	0.9674853	0.01159121	1.366907	0.02111254	1.318602	0.01452521	1.410909	0.01697128	1.326183	0.7448788	1.00049	0.02219525	1.342861	0.8639627	0.9878384	0.7618811	0.9865127	0.01122662	1.303548	0.7759768	1.004797	0.0152275	1.239892	0.8107652	1.010464	0.007377827	1.310089	0.8315197	0.9373311	0.002698777	1.329305	0.002695522	1.342097	0.00275018	1.353029	0.01343182	1.312949	0.8036786	1.035179	0.007231962	1.328039	0.004298381	1.339186	0.7779094	0.9987949	0.007534343	1.278819	0.009619843	1.352108	0.01124022	1.389183	0.01379366	1.29342	0.02076001	1.367505	0.005635539	1.338747	0.8481691	1.039921	0.7970905	0.9688213	0.7622104	0.9778658	0.7970003	1.065987	0.7727872	0.9970686	0.8002367	0.951066	0.8237868	0.9571384	0.0250746	1.254646	0.0314352	1.300441	0.02001217	1.306969	0.01438458	1.229769	0.8534863	0.9592826	0.01650333	1.337064	0.01469626	1.30184	0.02024251	1.368909	0.8201022	0.95516	0.01865405	1.347451	0.04538333	1.280648	0.7853455	0.9523297	0.7576728	0.9887874	0.8229766	0.9205582	0.01041108	1.313493	0.8192794	0.9522477	0.01598788	1.297976	0.8144875	0.9927393	0.862452	0.9795467	0.04208302	1.348585	0.8174664	1.00701	0.8250889	0.9333007	0.04415338	1.36656	0.8359497	0.9248229	0.858443	0.9605606	0.8564762	0.9281695	0.8659666	0.9858381	0.7727891	0.9728266	0.7968792	0.9385092	0.8363817	0.9846171	0.01495543	1.317284	0.8137169	0.9550673	0.08790667	1.279471	0.8057958	0.9527562	0.8574641	0.9543615	0.8228272	0.9819301	0.02072714	1.307878	0.8073437	0.9808145	0.01294242	1.315657	0.8757165	0.9912553	0.01574417	1.365971	0.01483419	1.300672	0.8215232	0.9537435	0.0377469	1.322482	0.8359693	1.008244	0.02712592	1.301054	0.8213332	0.9548414	0.01315036	1.362322	0.01859499	1.344064	0.01669909	1.385658	0.01735587	1.335038	0.00930252	1.295928	0.8307258	0.9609749	0.01824396	1.333771	0.01812329	1.309352	0.01418678	1.408745	0.02050097	1.368187	0.8317246	0.9906523	0.01681256	1.329694
1932	solcap_snp_c1_8641	GOOD	chr12	0.7223867	0.3671125	0.7139655	0.3667232	0.7636963	0.3244712	0.7052089	0.354878	0.383675	0.6644202	0.6600997	0.3116844	0.6866841	0.3301708	0.8408493	0.002448778	0.699064	0.3483675	0.6949875	0.3331559	0.7937483	0.004124938	0.5261632	0.5056678	0.8198012	0.00181445	0.5561665	0.5074382	0.5407797	0.5634619	0.5143226	0.5003622	0.8032315	0	0.4988058	0.4918461	0.6869928	0.3160549	0.8165048	0	0.5392701	0.5520719	0.8225115	0.003631153	0.816367	0	0.6695951	0.3421793	0.7201282	0.3652499	0.6462225	0.4134434	0.6499096	0.3242822	0.6567164	0.3809261	0.7743949	0	0.5228208	0.5681106	0.6402336	0.3230359	0.680636	0.3417085	0.6956784	0.3395696	0.4971278	0.5014677	0.4592817	0.5030268	0.6629201	0.3719683	0.5897955	0.512893	0.6914271	0.320615	0.7506617	0.3637629	0.6350364	0.3523063	0.7855665	0	0.5587188	0.5336048	0.6454026	0.3081482	0.4888949	0.4804016	0.8177697	0.001008772	0.6243689	0.311377	0.5521554	0.2572425	0.7403501	0.3588805	0.5323186	0.4945676	0.5317751	0.5621697	0.8713439	0	0.5198572	0.5287058	0.7895691	0	0.4872034	0.515596	0.788461	0	0.5745312	0.5222327	0.7870466	0	0.6428584	0.3305946	0.6776682	0.3357162	0.6330748	0.3225417	0.5550248	0.5441955	0.5527057	0.5128086	0.6315678	0.4241763	0.7043805	0.3792042	0.6846465	0.3518752	0.8303828	0	0.6382481	0.3255111	0.7102317	0.3619915	0.6178553	0.326746	0.5205653	0.5238924	0.6933229	0.3528921	0.4763398	0.5097838	0.6556442	0.3270555	0.7208304	0.3531925	0.5823633	0.5234839	0.8265315	0	0.6811917	0.367518	0.674391	0.3289719	0.5458584	0.5451745	0.8180377	0.000536219	0.7442889	0.3487656	0.8946877	0	0.7186483	0.3361513	0.6128219	0.3042009	0.6945314	0.3547421	0.5688688	0.5263575	0.6892228	0.3487864	0.8505278	0	0.6581499	0.3325958	0.7626014	0.3779164	0.850226	0.002945683	0.7378943	0.3356911	0.6642386	0.3517939	0.7010022	0.3367142	0.790898	0	0.8358678	0	0.6787384	0.3424197	0.6077024	0.3030239	0.5932643	0.5515729	0.760371	0.3279857	0.5474361	0.5433814	0.6234685	0.3103015	0.8453975	0.001786597	0.8043843	0	0.8507524	0	0.7491403	0	0.6633012	0.3556999	0.7811776	0	0.7833842	0	0.6640111	0.3344897	0.6484413	0.3535402	0.633666	0.3438449	0.6822564	0.3551836	0.6940682	0.3495691	0.7698466	0	0.8146038	0	0.8255162	0	0.6566594	0.3489576	0.7079552	0.3588237	0.6715028	0.3330324	0.5399099	0.5285259	0.8116073	0.01392814	0.66854	0.3330959	0.6887435	0.2820075	0.7820101	0	0.6638787	0.3367528	0.7882457	0.000381219	0.8184527	0.000210723	0.5756138	0.547986	0.6628619	0.3470247	0.6897534	0.3457878	0.4727039	0.4924666	0.8003765	0.04701189	0.6862087	0.3523299	0.5018985	0.5306801	0.7711145	0	0.6652296	0.3152044	0.8035654	0	0.6543704	0.3112139	0.6615746	0.3400865	0.6589475	0.327482	0.8069414	0	0.6233549	0.3047341	0.6260782	0.3180659	0.6273837	0.2920342	0.6320164	0.3593587	0.6363052	0.3260351	0.8241069	0.001324474	0.5326731	0.5295503	0.6615264	0.335264	0.6821131	0.3139654	0.6603829	0.3491592	0.6961211	0.3610289	0.8030422	0	0.8085743	0	0.7759225	0	0.6909139	0.3344221	0.5360638	0.4994122	0.69547	0.3430345	0.7390491	0
1933	solcap_snp_c1_8642	GOOD	chr12	0.9059988	0.8888987	0.8163261	0.7796137	1.074651	0.07485177	1.093826	0	0.757009	0.7223324	1.010219	0.5041295	0.9257198	0.4707979	1.100311	0.005326415	1.037632	0.5057746	0.7924713	0.7415939	0.9914952	0.4641086	0.7246998	0.7792968	1.028615	0	0.921724	0.4788654	0.9546145	0.4821403	0.6961316	0.696902	1.116441	0.006064883	0.9598002	0.4946676	0.9752742	0.4775122	1.093353	0	0.9408728	0.4850584	0.9014495	0.4786997	0.8644255	0.4293303	0.8365571	0.4727135	0.7479827	0.7780077	0.9717288	0.4733511	0.9202403	0.4890428	0.7580228	0.7737116	1.160932	0	0.6988155	0.7726453	0.9560544	0.4839622	0.8123309	0.8083103	0.7417979	0.8319933	0.9898189	0.4933814	0.9526994	0.48854	0.6508514	0.9002482	0.804437	0.5746709	0.8812543	0.4790127	0.7825488	0.7461141	1.006497	0.479576	0.8977192	0.4413027	0.8859401	0.4297816	0.9199018	0.497206	0.9361125	0.5202166	0.9487343	0.5062748	0.7570418	0.8525594	0.6837645	0.6028581	1.104344	0.4679098	0.9051891	0.4745073	0.7914861	0.8142579	0.9358836	0.4610434	0.8091041	0.7793779	1.086082	0	0.9878418	0.4807787	0.977169	0.4828051	0.9306076	0.4621055	1.089644	0.007791094	0.7833441	0.7641425	0.9495903	0.5167419	0.9302925	0.4716637	0.9423684	0.4701872	0.7028241	0.7385746	0.9558896	0.4403656	0.9508519	0.4279088	1.050345	0.002087745	0.8468496	0.5049115	0.7607956	0.8105256	0.7857934	0.7217986	1.002672	0.5438872	0.922579	0.5039008	0.9407546	0.4393908	0.9595947	0.5060216	0.9844387	0.5095728	0.9836898	0.4883021	0.8960575	0.4655544	1.053061	0	0.9898189	0.4877422	1.049214	0.04140022	0.8966851	0.4678083	1.038971	0	0.9373539	0.451507	1.193796	0	0.7298818	0.7248543	1.145962	0.00638802	0.712672	0.7162199	0.9201984	0.4508866	0.8913621	0.4912182	1.018976	0.5028899	0.9945034	0.3535349	0.9069714	0.3719205	1.025652	0.470519	0.8864654	0.4903602	0.9951997	0.4852624	1.080473	0.007576534	1.001612	0.480262	1.090744	0.000468388	1.085855	0	0.7059495	0.847483	0.7578146	0.7793311	0.8672069	0.4696441	0.8681223	0.4170323	0.8817818	0.4353572	0.9438283	0.4651223	0.8651804	0.4660335	0.9776002	0.4898581	0.9337333	0.4663837	1.201045	0.004098319	0.9325928	0.4871151	0.9715655	0.5205912	0.9402149	0.5104184	0.9813069	0.349111	0.9376274	0.4307717	0.8575383	0.5109307	0.6570001	0.7775582	1.096522	0.000958787	1.032082	0.005456013	0.8705555	0.4566419	1.097265	0.000438376	0.9146984	0.4575198	0.9933888	0.4771442	0.9315789	0.4847639	0.876817	0.5069085	0.9700125	0.4775999	0.9790776	0.438517	0.9383341	0.4920639	0.7695493	0.7854007	1.07322	0.001590455	0.9205415	0.4788127	0.9127663	0.4921846	0.8929049	0.4598761	0.9690229	0.4598016	0.9445686	0.4736816	0.8718963	0.4839571	0.9663873	0.5093172	0.914865	0.4717725	0.9460851	0.4931768	0.8825771	0.4631105	1.139862	0.005412135	0.9300005	0.4948455	0.9778408	0.5009623	0.9568553	0.4923547	0.9163292	0.4635657	0.8843589	0.4459192	0.8794809	0.4783058	0.9413071	0.4480265	0.8730312	0.4936214	0.905444	0.4618106	1.022245	0.01140789	0.7441356	0.7501505	0.9611604	0.4883383	1.014825	0.4999139	0.910041	0.459586	0.8530638	0.4516529	1.10177	0.000667867	1.128802	0.007644087	1.068798	0.002965251	0.7482067	0.7444506	0.743166	0.7826625	0.8976694	0.5140924	1.031291	0.00562092
1934	solcap_snp_c1_8646	GOOD	chr12	0.1848061	0.4478009	0.2405318	0.6382149	0.08650941	0.7105021	0.02252466	0.588309	0.0169294	0.7565252	0.211473	0.6240643	0.2244016	0.6262144	0.02603267	0.6758418	0.2186031	0.6337402	0.0243723	0.7876477	0.0276404	0.7004676	0.03381216	0.7506672	0.2252159	0.6494663	0.2403269	0.6470492	0.03193736	0.7556047	0.03343998	0.7791654	0.2041046	0.5930726	0.02155686	0.6694714	0.03007616	0.7093782	0.2146915	0.620985	0.0231598	0.7262551	0.2245834	0.6780374	0.2305856	0.6815234	0.228109	0.6337229	0.02547969	0.7463663	0.02932641	0.7961113	0.2212743	0.6016687	0.1314124	0.5903327	0.2110574	0.5968339	0.02113363	0.7795549	0.253404	0.6663774	0.02238296	0.6771324	0.02798447	0.6946313	0.01729628	0.637484	0.1787614	0.562221	0.1330958	0.6644976	0.03107703	0.6860514	0.02225987	0.7491208	0.02837223	0.7224799	0.02473807	0.7206504	0.2065961	0.6143981	0.2251917	0.6322927	0.1699476	0.5726623	0.197521	0.5988782	0.1967365	0.5977337	0.01868755	0.6575849	0.3120171	0.7085267	0.04635616	0.5622814	0.2217766	0.6310786	0.02583426	0.6858208	0.02993938	0.7777128	0.02654306	0.7225217	0.2082947	0.634093	0.1786881	0.52601	0.2291582	0.6426805	0.02625865	0.7512407	0.2136899	0.6190076	0.1934205	0.5776082	0.02463328	0.6639599	0.01931982	0.6247334	0.02140346	0.7229324	0.02170603	0.7544374	0.3576579	0.5784423	0.2410991	0.6303084	0.2341902	0.632649	0.02506062	0.7508428	0.2040061	0.5977798	0.02591849	0.7745612	0.145898	0.4846014	0.03065282	0.6811875	0.03052375	0.7788049	0.2000969	0.5561141	0.0233934	0.6317965	0.2275913	0.6476992	0.02423472	0.7987647	0.3903705	0.5300813	0.02595059	0.68847	0.03158129	0.7047194	0.2303065	0.6043298	0.1942547	0.5714045	0.02588399	0.7949456	0.1776016	0.4817362	0.03121139	0.778641	0.1816967	0.5392168	0.0249689	0.7527184	0.2451073	0.6241583	0.2365929	0.6524215	0.1745034	0.5081895	0.02864511	0.7758381	0.02717258	0.777583	0.1989865	0.5852676	0.2368095	0.6328961	0.2029084	0.5768067	0.3957119	0.5438324	0.1612353	0.5719284	0.2334581	0.6974745	0.244458	0.6381701	0.02325832	0.6195485	0.03168612	0.7872193	0.02675134	0.7799387	0.01716566	0.6916283	0.02232485	0.7311981	0.02017875	0.7131425	0.1927327	0.6251275	0.2134715	0.62563	0.2071039	0.6374213	0.196113	0.575336	0.02110349	0.7439144	0.2079773	0.6205198	0.02608529	0.7114818	0.1545629	0.5970418	0.1931298	0.6124076	0.02423279	0.7707368	0.02160848	0.6869428	0.1909616	0.6070191	0.1784759	0.5669716	0.191638	0.6093294	0.2003321	0.584828	0.02356864	0.6752383	0.03103573	0.7270798	0.1934778	0.6079714	0.185171	0.6143675	0.2095824	0.6379003	0.1772625	0.6485907	0.1975225	0.5919195	0.02383658	0.7416586	0.2055754	0.6092247	0.2046041	0.6045752	0.03408395	0.7804094	0.1882188	0.5691646	0.03000835	0.7477608	0.2161113	0.5846165	0.03012221	0.7045633	0.02878417	0.6849682	0.02525483	0.7070172	0.0279365	0.7080058	0.1839208	0.6176885	0.1995264	0.5858881	0.1875802	0.5991665	0.2052249	0.6221918	0.02173043	0.6938096	0.1910732	0.5960284	0.180874	0.5755035	0.1865637	0.5778149	0.0265426	0.6934108	0.02548292	0.6637064	0.02193342	0.6905349	0.1992101	0.5614808	0.0252959	0.7075567	0.2122927	0.5917879	0.02761219	0.7036195	0.01949636	0.6717057	0.235723	0.6621941	0.198759	0.5876034	0.2082168	0.5885967	0.2056639	0.575494	0.01857379	0.6650878	0.02040648	0.6789083	0.03941466	0.7267016	0.4682634	0.3224395
1935	solcap_snp_c1_8659	GOOD	chr06	1.284069	0.8946275	1.090683	0.6976748	0.7059948	1.06677	0.6094193	0.9269103	1.040157	0.6910741	1.194789	0.7622936	1.09277	0.6767942	1.023565	0.9284025	0.9320079	0.9423007	0.6049747	1.040537	0.8976409	0.9026072	1.100148	0.6609479	1.071428	0.6609949	0.6145108	1.085228	0.877526	0.8401387	1.045831	0.5974836	0.93304	0.9137292	0.9520997	0.9107273	0.9814848	0.8309782	1.427093	0.04392903	1.134625	0.645124	0.6356747	1.077024	0.8529577	0.9174207	0.5951024	1.086567	1.109157	0.6063607	0.9888911	0.7306471	0.6426055	1.091731	1.15129	0.7618316	0.8811634	0.9216222	1.107226	0.6233376	0.5615579	0.5171244	0.6584812	1.104551	0.9741949	0.9875066	0.9517066	0.8474242	0.8882602	0.9216786	0.5942938	0.7653605	0.7683111	0.7752603	1.120186	0.6219081	0.9075421	0.9169849	0.9764722	0.8819543	0.8977594	0.9184072	0.8938715	0.852659	0.8893174	0.874868	1.131933	0.6260605	0.6788887	1.120839	0.9380603	0.9624814	1.281672	0.6459228	0.003730385	0.00546493	0.884509	0.8730061	1.132586	0.7630317	0.8864174	0.8477005	0.9345478	0.9293842	0.8729451	0.9019606	0.9717896	0.9399527	0.8992365	0.9080566	1.068562	0.7151656	0.9325697	0.9245954	1.104765	0.7053365	0.9937841	0.9131943	0.9426238	0.9188645	1.109444	0.623331	0.844042	0.9689146	0.7883866	1.003772	0.9207827	0.9061745	0.9170253	0.8841461	1.071866	0.7098312	1.174786	0.7264115	1.092015	0.6241753	0.9418398	0.9040775	1.371904	0.03606305	1.059703	0.6669756	0.9388455	0.8772854	0.6272529	1.126156	0.8339155	0.8459626	0.8856736	0.9020836	0.6391033	1.050301	0.7470486	1.065404	0.6969653	1.003509	0.5968745	1.078827	0.6315824	1.04814	0.6397822	1.108368	1.071434	0.833019	0.9220281	0.8717748	0.6681483	1.119243	1.058494	0.7104809	0.6167344	1.057323	1.116834	0.6792419	0.9354244	0.8839943	0.9251838	0.8478529	0.9302686	0.7956296	1.167011	0.5776004	1.085055	0.6721692	1.012597	0.8479761	0.9106011	0.8774199	0.9063383	0.9003423	1.102602	0.6159005	0.6178204	1.057639	0.9228193	0.9727623	0.6360983	1.023858	0.9306561	0.8637878	1.101657	0.67823	1.104098	0.6559376	0.8989513	0.9107304	0.998131	0.8692218	0.6603112	1.100045	1.099385	0.6257485	0.6942459	1.065394	0.6421111	1.062975	0.6504614	1.031921	0.9036528	0.9270484	0.9894867	0.8879514	1.13507	0.6892501	0.8787947	0.8767514	0.8607091	0.9075433	0.9186211	0.8803873	0.9165587	0.9433555	0.6380206	1.097887	0.9334286	0.8286891	0.9022086	0.8987045	0.963479	0.925625	0.8662989	0.8434702	0.9040032	0.9054366	0.9055371	0.8538612	0.8997984	0.9056264	0.9039876	0.8271399	0.9135426	0.8573292	1.109017	0.6819782	0.9206532	0.9555591	0.6294207	1.076366	0.8943604	0.8993459	1.000877	0.8327078	1.109137	0.6993392	0.605846	1.071076	1.001229	0.8737283	1.092036	0.641324	0.8683806	0.8699352	0.9133009	0.9243047	1.142678	0.7318688	0.6085595	1.105943	0.6528869	1.054518	0.9558953	0.8522267	0.6042379	1.09552	0.5897993	1.023319	0.8649769	0.8802928	0.8717459	0.8722993	1.000398	0.8866814	0.9582373	0.9122803	1.108701	0.660633	1.154386	0.5761385	1.100394	0.6890195	0.6383137	1.13187	0.9239327	0.8735842	0.6108887	1.035885	0.9616696	0.8454711	0.6400458	1.09342	0.8881515	0.8730937	1.104732	0.6404163	0.9235927	0.8970757	0.07247471	1.32016	0.9041191	0.8704176
1936	solcap_snp_c1_8674	GOOD	chr06	0.8285825	0.7801095	0.8834227	0.7468995	0.5718964	0.962187	0.4412107	0.9586002	0.9372394	0.7718761	0.7924064	0.7569376	0.943385	0.7545588	0.6073037	0.8256196	0.6652032	0.8400679	0.4930828	0.9652584	0.760715	0.8693538	0.9485533	0.7567095	0.9914582	0.8098515	0.4969142	0.9827278	0.7713515	0.8673154	0.9081146	0.7492272	0.6279495	0.8521854	0.6179283	0.8324586	0.6699531	0.8579569	0.9967647	0.6451382	0.9646463	0.7964901	0.4681827	0.9964995	0.7171058	0.8782119	0.4874178	0.98393	0.8907862	0.77602	0.8987808	0.8110316	0.5399827	1.013132	0.8037972	0.8073245	0.6339273	0.8233525	0.9418198	0.7627542	0.521553	1.005497	0.4039351	0.9746559	0.6312804	0.8533205	0.625864	0.8589544	0.6323586	0.841202	0.8333182	0.9664298	1.153911	1.241041	0.9418103	0.7613493	0.8014268	0.8670473	0.6585325	0.814823	0.6118324	0.8117263	0.7645789	0.8351821	0.6850893	0.8571888	0.8307951	0.724309	0.4323388	0.9899517	0.572406	0.8582087	1.085982	0.8008781	1.050144	0.966004	0.7604629	0.9014482	0.7825782	0.7683457	0.7401621	0.8343082	0.6385043	0.8528326	0.7574198	0.8855949	0.5904768	0.852538	0.7877054	0.8993257	0.8999833	0.7757545	0.621366	0.8330405	0.8152195	0.7204471	0.6915154	0.8629082	0.6142917	0.8275836	0.9515253	0.7634114	0.7104021	0.9117282	0.9859954	0.788522	0.7757733	0.8863212	0.7270787	0.8723832	0.9296196	0.7336283	0.7731019	0.7235243	0.9531296	0.7491323	0.5615618	0.8929154	0.9531567	0.6148192	0.9050881	0.7682201	0.630163	0.8885217	0.385009	0.9549681	0.749925	0.8337353	0.7573129	0.887005	1.108803	0.666237	0.4154851	1.004456	0.4305589	0.9589518	0.4831613	0.9862061	0.3855477	0.9505174	0.5030513	1.016799	0.8489418	0.8864462	0.7657868	0.840238	0.3682249	0.9616504	0.9064983	0.7496858	0.5114405	0.9853581	0.9721325	0.759793	0.7326454	0.8598525	0.781199	0.8389253	0.7819729	0.83624	0.7742329	0.7352334	0.9384468	0.7593939	0.6777089	0.8748343	0.7499203	0.8210417	0.6210181	0.8546365	0.9340223	0.7669249	0.5070708	0.9469647	0.3743616	1.013825	0.4911456	0.9881744	0.7554436	0.8577116	0.6657852	0.8810488	0.7935529	0.733656	0.6267577	0.862927	0.6068115	0.8506297	0.4419306	0.9758415	0.831974	0.7289068	0.3948708	0.9735028	0.4141826	0.9739532	0.4361324	0.9469308	0.6625939	0.8872886	0.6350707	0.9258796	0.7867817	0.7488756	0.7324035	0.8434257	0.3939089	0.9927628	0.6038072	0.8450326	0.5952499	0.8333361	0.4109786	0.9766897	0.6321182	0.911277	0.633733	0.8556404	0.6556382	0.8355216	0.8218566	0.7719563	0.6345731	0.8484082	0.6775738	0.8513942	0.6210537	0.8506178	0.6688521	0.8339452	0.6502151	0.8334905	0.8313285	0.7485643	0.6004457	0.8295985	0.4857388	0.9912383	0.6074178	0.8452314	0.7104315	0.8671499	0.8271613	0.7539642	0.4041844	0.9584123	0.6566144	0.8660521	0.6103292	0.8271981	0.6324304	0.8490286	0.6206231	0.8380789	0.7885392	0.7350414	0.3863572	0.9617218	0.4090241	0.9539285	0.6342865	0.8578324	0.3941472	0.9989263	0.3796637	0.9565933	0.6171914	0.8344334	0.6697525	0.8495604	0.647646	0.8414202	0.6421173	0.8611503	0.7943472	0.7306073	0.8112348	0.7354236	0.7961646	0.7052948	0.3844692	0.9683639	0.5978794	0.8380796	0.4730371	0.969799	0.6374268	0.864283	0.389962	0.9560349	0.6459857	0.8404991	0.8301091	0.7257305	0.6133232	0.8211462	0.8087225	0.7454752	0.9648799	0.616976
1937	solcap_snp_c1_8679	GOOD	chr06	0.8721069	0.4562452	0.876066	0.4904386	0.8716488	0.4280678	0.9441658	0.4458586	0.8699676	0.503557	0.8155104	0.4604964	0.8983146	0.5018929	0.8005275	0.4650994	0.6620955	0.6788765	0.8648293	0.4944426	0.9269296	0.4753158	1.049841	0.02195075	1.074929	0.01074725	0.6935052	0.7164912	1.038723	0.02394685	1.032433	0.01490924	0.880582	0.4429841	0.8164558	0.4240871	1.066609	0.009387468	1.036404	0.01356368	1.060083	0.009507149	0.6471994	0.7074164	0.7208689	0.6734381	0.6730753	0.7167724	1.067621	0.008195198	0.9588426	0.3771266	0.7157051	0.701736	0.7811559	0.4505429	0.7204151	0.6350878	1.06506	0.0186344	1.073994	0.003802227	0.6157545	0.6768965	0.6204509	0.6452251	0.9488825	0.004771311	0.7214736	0.6282589	0.820399	0.5834807	1.079448	0.911912	1.086909	0.02468566	0.8868309	0.5291767	0.8593659	0.4542017	0.7188842	0.614962	0.8981801	0.5113428	0.8957127	0.4339173	1.029428	0.01345442	0.7667519	0.6530848	0.8308274	0.4628861	1.173393	0.01396224	0.9018981	0.4526353	0.9184915	0.4697114	0.8686368	0.4458778	0.9263704	0.4630663	0.815704	0.459799	0.6834319	0.6784528	0.78598	0.4484631	0.9160104	0.4660121	0.853448	0.4962223	0.6479166	0.6657252	0.7775024	0.4330844	0.8329729	0.4950884	0.8599626	0.435306	1.003974	0.002781953	0.9454546	0.4787914	0.6767474	0.7161191	0.9102159	0.5215796	0.8936093	0.5283092	0.9443778	0.4844698	0.8126703	0.4396958	1.059439	0.0116572	0.857538	0.4455714	1.074757	0.01789163	0.9071596	0.5096024	0.7792685	0.4662184	0.6138775	0.6490873	0.918256	0.4671885	0.9013274	0.511066	0.9654557	0.4908517	0.7570425	0.4968177	0.8575048	0.419222	0.7585335	0.6801901	0.8333254	0.4316303	0.8338161	0.4873408	0.7145969	0.006796481	0.6922308	0.6856775	0.7880214	0.4744196	0.9442659	0.4799325	0.7514681	0.6228121	0.9000675	0.4918896	0.9757527	0.4948887	0.8907043	0.5086069	1.022613	0.0102926	1.024269	0.01167027	0.8841448	0.4861818	1.020887	0.008233109	0.9316682	0.5081504	0.8306181	0.4565851	1.055607	0.01362082	0.671846	0.6816021	0.7824804	0.4452005	0.8543918	0.4981452	0.8929025	0.4894041	0.9285921	0.02432707	0.9554736	0.01130822	0.6843159	0.6117664	0.9821656	0.01965917	0.6994495	0.6378968	0.9926372	0.007621647	0.792949	0.4765567	0.5975109	0.6749129	0.8176429	0.4735358	0.6259242	0.6365846	0.9463015	0.0160303	1.037147	0.03167435	0.7008535	0.6931571	0.7558275	0.4379364	0.7504248	0.4463488	0.7101544	0.6517926	0.7288091	0.6720265	0.9499342	0.006205858	0.8393793	0.4206652	0.8033502	0.4523643	0.7683575	0.4450965	0.7326869	0.6129011	0.8815023	0.4825476	0.8482406	0.4100958	0.7750303	0.4354007	0.8513387	0.4655568	0.8456876	0.4403852	0.6564888	0.6461247	0.8768287	0.5223549	0.603857	0.6235965	1.03644	0.04406617	0.9077527	0.4366127	0.7233738	0.6029865	1.005893	0.05262623	1.012602	0.01470699	0.8281652	0.4810312	0.6289509	0.654577	0.7958384	0.4388547	0.5576204	0.6269023	0.859521	0.4483928	0.9509391	0.008332102	0.6978938	0.6312364	0.7586039	0.4227777	0.6235934	0.6329573	0.7550548	0.4218302	0.9810672	0.05954181	0.8737885	0.4331744	0.9947852	0.02075527	0.9662025	0.007707857	0.8976799	0.430291	0.6781353	0.6375058	0.5530046	0.6380007	0.8561105	0.5018641	1.003162	0.005677881	0.7006269	0.6200697	0.8535296	0.473242	1.030881	0.01443924	0.8829309	0.4415945	0.6218204	0.6587951	0.8416783	0.4569872
1938	solcap_snp_c1_868	GOOD	chr02	0.507405	0.05214928	0.5690151	0.05897483	0.5569451	0.3872455	0.3979037	0.3283315	0.5676655	0.03367285	0.5314505	0.0525537	0.4838939	0.3487345	0.570192	0.05727055	0.5603093	0.05273798	0.4695773	0.3556853	0.5124605	0.03818207	0.5427833	0.4119919	0.561731	0.04334759	0.5728868	0.04151083	0.5352256	0.3374718	0.5317671	0.03448128	0.4817874	0.3594487	0.4875019	0.3315356	0.388812	0.3352346	0.4473884	0.3490909	0.5346678	0.419834	0.5541305	0.0299017	0.5824211	0.03253168	0.5674605	0.04112165	0.5512252	0.03984217	0.4721136	0.3783244	0.5679283	0.04271529	0.499761	0.07128752	0.495128	0.3756986	0.5359449	0.03491294	0.4986957	0.3764649	0.4229269	0.3545067	0.5441699	0.06044343	0.4606329	0.3520744	0.53691	0.05005708	0.7225448	0.05835143	0.4769728	0.3504033	0.4973952	0.3791073	0.5716357	0.03556244	0.6192924	0.0596871	0.5977008	0.05465372	0.6088472	0.0419229	0.4065389	0.3217685	0.4748706	0.04705792	0.53294	0.0582485	0.5016907	0.04919472	0.5917169	0.03597797	0.6935338	0.04425938	0.492725	0.3691596	0.5530775	0.06006449	0.5849258	0.0407887	0.5700376	0.0635111	0.4577015	0.3506303	0.4473712	0.3526423	0.5882104	0.03703735	0.6055039	0.04789927	0.5509931	0.05460358	0.5718996	0.05436221	0.5485563	0.04686754	0.5066198	0.05119739	0.6084253	0.04272496	0.6203554	0.04754635	0.4202161	0.5182511	0.5889863	0.04702454	0.61423	0.04325974	0.5642189	0.03716398	0.5715504	0.04431869	0.6092652	0.0409753	0.5112492	0.05007197	0.4032236	0.3204538	0.6049123	0.04013834	0.4271651	0.3201749	0.40279	0.3145184	0.5962346	0.03051608	0.4449236	0.3376396	0.3676667	0.5507241	0.4426118	0.3640969	0.4915031	0.3567837	0.4997389	0.3695188	0.4502473	0.3318739	0.4773535	0.3602847	0.5268339	0.03160507	0.6091539	0.03737231	0.5077431	0.04809079	0.4714819	0.3408228	0.4980274	0.3502488	0.4929209	0.3615323	0.5098696	0.02775221	0.3460275	0.2702067	0.5271907	0.02925611	0.5714135	0.05397534	0.4976799	0.3691079	0.572785	0.05527496	0.4775973	0.3649695	0.4888274	0.3059323	0.5776076	0.03664527	0.6069578	0.04303617	0.3821257	0.3066555	0.4753946	0.3530077	0.5808608	0.03045214	0.5620592	0.0613597	0.5552488	0.05472581	0.5641987	0.05724301	0.4631997	0.3528074	0.4520102	0.356763	0.4679805	0.3672764	0.571932	0.0572298	0.4716042	0.3657143	0.5599957	0.05204042	0.5689971	0.05643361	0.4378693	0.06404626	0.4649246	0.3622986	0.589779	0.04169175	0.4631959	0.3566782	0.5900873	0.05592138	0.4425699	0.330447	0.5755906	0.05546283	0.455252	0.3506983	0.4864089	0.3676301	0.4442163	0.3548479	0.5466135	0.05523549	0.5116059	0.04812027	0.5622767	0.05687886	0.5694729	0.04954142	0.5747772	0.04282472	0.4613142	0.3409859	0.4990422	0.3391862	0.4547837	0.3382128	0.5005005	0.3827442	0.5895356	0.05420303	0.501606	0.3429317	0.4698335	0.3471346	0.5610943	0.05297236	0.4482889	0.3148544	0.5608453	0.05159877	0.4585068	0.3618191	0.5609956	0.050215	0.4875597	0.3536879	0.5387734	0.04271151	0.5701997	0.0593834	0.4537204	0.3532528	0.5414485	0.04426757	0.4410933	0.3435349	0.5711746	0.05028566	0.5630728	0.04413846	0.592921	0.05501966	0.5690141	0.05570732	0.5163039	0.05015691	0.5600026	0.04748899	0.4586686	0.3339418	0.452359	0.3073852	0.5493098	0.04771791	0.5967271	0.04431463	0.5379654	0.05555381	0.5382039	0.0556807	0.4711821	0.358071	0.4290898	0.3183409	0.5352285	0.05114515	0.4810281	0.3687407	0.2295728	0.5864017
1939	solcap_snp_c1_8681	GOOD	no hit	0.9777899	0.6593838	0.9557105	0.578781	1.158567	0.1255333	1.183281	0.05398875	0.8874872	0.5607154	1.17511	0.05496414	0.9833376	0.5536245	1.0386	0.5828009	0.9968868	0.6132577	1.114363	0.05330718	1.174495	0.05432967	0.9882219	0.5852682	0.9193465	0.550341	1.082239	0.0517749	0.8908216	0.5663171	0.9482586	0.5424976	1.045026	0.5952873	0.964757	0.6004468	1.011714	0.5848495	1.215056	0.06859206	0.9870494	0.6098806	0.9957087	0.579175	0.9929231	0.5948556	0.9088693	0.5662549	0.9214155	0.5697709	0.9387218	0.4834189	1.134427	0.06287907	1.018698	0.6148082	1.012706	0.5732793	1.074362	0.04604036	1.184528	0.06307144	1.010401	0.5813808	1.261287	0.0742078	1.219893	0.04844628	1.011075	0.6361825	0.9435294	0.4122058	0.8424197	0.05143756	0.9926848	0.5391033	1.111778	0.0606593	0.9853535	0.61568	1.195465	0.05570832	0.9601179	0.5492084	1.206063	0.05212352	1.270899	0.06942258	1.04151	0.5727288	1.234361	0.04935546	0.9142227	0.6240363	0.01273054	0.009761007	1.162602	0.06531798	1.035592	0.6123825	0.9882312	0.5380259	1.186843	0.04916139	1.147245	0.06937109	0.9746847	0.614952	1.133173	0.05792217	1.120264	0.04904998	0.9768474	0.6367698	0.979828	0.584646	1.235536	0.05597576	1.249206	0.06202057	0.9764892	0.570866	0.9603221	0.5452263	1.034503	0.3303076	0.9603184	0.5560952	1.110234	0.05523857	0.9486789	0.5672792	0.9389107	0.5744879	1.069936	0.06323043	1.265971	0.06279271	1.053236	0.594841	0.9073585	0.5706607	1.247169	0.07116281	1.079445	0.616623	0.8869781	0.5654359	0.9758189	0.5448768	1.089774	0.05027309	1.022582	0.6033335	1.291173	0.1237909	1.127076	0.05287105	1.238586	0.06123961	0.9608328	0.5301754	1.01312	0.5397782	0.9999215	0.5322341	1.079551	0.614516	0.925391	0.5566884	1.104234	0.04810927	1.073927	0.05264253	0.9805565	0.5413072	1.006168	0.5384966	1.218657	0.06785533	1.054186	0.5686363	1.013201	0.5524638	1.035166	0.5802112	1.118416	0.04044237	1.048206	0.6039857	1.118972	0.06048458	1.149138	0.0491223	1.075503	0.6182896	0.9907997	0.5566005	1.159091	0.05742471	0.9202644	0.5605299	0.971292	0.609385	1.050164	0.5882574	1.183989	0.05538271	1.184928	0.06239894	1.051246	0.6063465	1.017493	0.6104442	0.9990686	0.5848321	1.180664	0.0541592	1.169735	0.07578453	1.006646	0.6256264	1.195205	0.07494839	1.114089	0.0588153	1.055516	0.5858811	1.257932	0.07452349	1.223304	0.06995033	1.046585	0.6089823	1.009082	0.5912014	1.062478	0.5897838	1.176289	0.05141053	0.9345752	0.5791987	1.220883	0.06505929	1.197811	0.06425285	1.223773	0.0587991	1.055106	0.5609901	1.172734	0.05303483	1.030563	0.562937	1.190123	0.05755293	1.160169	0.06721002	1.228062	0.05202065	0.9842	0.5401862	0.9921582	0.5508367	0.9830746	0.5680431	1.044721	0.6017637	0.9732488	0.6013457	1.035817	0.5304391	1.034399	0.5610234	1.186882	0.05392028	1.19479	0.05589613	0.8008596	0.6674184	1.015105	0.5714745	1.053656	0.5981207	1.019755	0.5491962	1.252092	0.08304549	1.026719	0.5535062	1.186856	0.1197417	1.052584	0.5760193	1.197672	0.07599133	0.9291796	0.5704014	1.037469	0.569864	0.9989687	0.5684271	1.187717	0.05602685	0.9941767	0.563894	1.19545	0.05651519	1.146154	0.0528882	1.170878	0.05073917	1.18487	0.04719498	1.042007	0.6012766	1.133708	0.04736753	1.043369	0.01188647
1940	solcap_snp_c1_8686	GOOD	chr07	1.251185	0.4756377	1.081729	0.4359122	1.121507	0.4434366	1.120611	0.3775402	0.8862851	0.6256805	1.243052	0.08133105	1.025138	0.5898046	1.191908	0.3970085	1.126475	0.4139979	1.1656	0.06425396	1.164889	0.4178862	1.156916	0.4403999	1.021459	0.4605319	0.8968048	0.6102631	1.117195	0.4330633	1.104097	0.4118177	0.8002609	0.6719965	0.9151353	0.5751603	1.200557	0.4059839	1.311077	0.08012141	1.127798	0.4729581	0.9007693	0.6496217	1.116604	0.4409682	1.071891	0.486526	1.012622	0.4453044	1.065271	0.4591636	1.203681	0.05361993	1.207162	0.4768121	1.236682	0.0680856	0.8793501	0.6418909	0.9963375	0.5666779	1.03517	0.578852	0.9429414	0.6004228	0.9913277	0.5711135	1.102449	0.4607157	0.7914908	0.5986606	0.7696256	0.3248948	1.104592	0.4427762	1.114949	0.4338503	0.9713655	0.5405608	1.293712	0.07943973	1.092439	0.4092326	1.263268	0.06520227	1.131085	0.3994423	1.067503	0.4420018	1.273184	0.06096457	1.177962	0.4380486	0.898702	0.5390192	0.9518133	0.5894578	1.096406	0.4490632	1.122969	0.4384069	1.003461	0.5684381	1.1043	0.446097	1.086256	0.4449202	1.267724	0.07435604	1.068478	0.4698257	1.159395	0.4269745	1.150016	0.4377142	0.7815889	0.6545298	1.004481	0.5653088	1.127151	0.4502822	1.098381	0.4840933	0.9484283	0.5778688	0.9942616	0.6138962	1.268601	0.07988904	0.7925315	0.7000217	1.111634	0.4182797	1.093861	0.4278235	0.8279814	0.67574	1.085029	0.4416677	1.103418	0.4218054	1.274687	0.07830514	1.040428	0.4172544	1.092537	0.4308411	1.048253	0.4175495	0.9254521	0.5855507	1.172824	0.4163239	1.114699	0.4267162	1.215012	0.06295704	1.131067	0.3840795	0.9837866	0.5954849	1.232613	0.4454425	0.9640936	0.4008885	1.103826	0.4241919	1.227487	0.07029765	0.8711767	0.6206536	0.7574733	0.6449876	1.167045	0.4114359	1.054147	0.4369817	0.9180168	0.5456059	1.238205	0.07690738	0.9378894	0.5720195	1.364029	0.08818122	0.9497687	0.6067641	1.250341	0.3924963	1.191893	0.07084122	1.047796	0.4444634	0.9313011	0.6254469	1.21784	0.06714906	1.144905	0.389304	0.9341029	0.6323872	1.122498	0.4306023	1.083587	0.4293094	1.077071	0.434821	1.132448	0.4536687	1.074651	0.4140387	1.136493	0.4414465	1.277071	0.08019546	0.9406433	0.6050583	1.215609	0.1113728	1.303243	0.1053894	1.084111	0.4350661	1.178245	0.0541412	0.8949043	0.6313669	1.123312	0.4220466	1.219617	0.06772354	1.271396	0.07301813	0.7679089	0.6794146	0.8086941	0.6643566	0.9235432	0.6247612	0.8962761	0.621178	1.034459	0.5894572	1.138073	0.4219394	0.9713609	0.5621279	0.9852743	0.5739235	1.167379	0.3962303	1.184962	0.3773229	1.240295	0.0824282	1.093227	0.4323406	0.8074932	0.6343471	1.113945	0.4000556	0.7965459	0.6473556	1.287712	0.127488	1.299136	0.127558	0.8826646	0.5891901	1.07786	0.4426839	1.178807	0.393995	0.9254456	0.5908418	1.061649	0.4247013	0.9153485	0.6161709	1.133792	0.4126426	1.259941	0.07264518	1.106347	0.4220013	1.26969	0.08007034	1.153478	0.3896089	1.15741	0.448782	1.311829	0.07806528	1.251109	0.08232887	1.121886	0.410567	1.056579	0.4296116	1.176041	0.4108457	1.222658	0.06404152	1.069652	0.4229782	1.048358	0.4273542	1.103224	0.4075135	1.301846	0.07796885	1.165648	0.4073667	1.13481	0.3949521	1.289041	0.09252845	0.7281026	0.6531202
1941	solcap_snp_c1_8701	GOOD	chr07	0.4880079	0.6460024	0.4840682	0.7658941	0.07384329	0.9326371	0.01464292	0.8662298	0.4824803	0.7874878	0.01846327	0.8928038	0.02764292	0.9695361	0.01586362	0.8645362	0.02506585	0.9031916	0.7536215	0.6136004	0.02903843	0.8884282	0.02172304	0.952176	0.4809209	0.8050299	0.02407734	0.9456161	0.03003388	0.9779268	0.01835739	0.9994749	0.4283881	0.7662469	0.01674344	0.916858	0.02483042	0.898773	0.4492961	0.7178481	0.4724774	0.8124173	0.4423887	0.7765443	0.02413907	0.9240667	0.4796569	0.8044976	0.4574707	0.7880644	0.4612033	0.8069897	0.4768949	0.7141465	0.3619973	0.7520978	0.4263032	0.7498114	0.4692054	0.7816511	0.03726095	0.9796425	0.02043016	0.8962576	0.01969226	0.8822027	0.01625328	0.8392904	0.3978971	0.7445754	0.0270423	0.8155452	0.3985066	0.6122956	0.4973995	0.7765946	0.0254397	0.9723803	0.02372186	0.9443241	0.01891662	0.9206335	0.02333837	0.9635066	0.4183245	0.7113014	0.02242106	0.9093519	0.4281582	0.7629104	0.3871866	0.7043108	0.03183622	1.045669	0.01702929	0.01150815	0.01782379	0.9663593	0.4198243	0.766404	0.4552172	0.773608	0.01864126	0.9153275	0.02382878	0.9320764	0.4019469	0.6991066	0.02914914	0.9566288	0.4482969	0.799798	0.4392811	0.7653365	0.4483736	0.7355619	0.4105993	0.7566471	0.01934154	0.8984838	0.4737714	0.7850348	0.483942	0.7738882	0.2103216	0.9592687	0.02424375	0.9374433	0.4967828	0.7654932	0.468842	0.7971309	0.4416372	0.7130688	0.03014886	0.9851733	0.3395137	0.6813278	0.3902496	0.7221706	0.4656394	0.7788383	0.4084234	0.7101564	0.3789496	0.7402191	0.4961709	0.794235	0.4926983	0.7694697	0.02260634	0.9686503	0.02185794	0.8906279	0.04944202	0.8889287	0.4701929	0.752435	0.02004385	0.9226359	0.02852659	0.9807233	0.03065504	1.019652	0.4751681	0.7624318	0.3735128	0.7437317	0.0178112	0.9607975	0.02304859	0.9690257	0.4899583	0.7949519	0.03084723	0.9944913	0.5041854	0.7849857	0.01565466	1.033956	0.01712459	0.9142022	0.01886957	0.9484136	0.02535418	0.8904051	0.01954974	0.9732636	0.01407404	0.8349273	0.5065194	0.8056521	0.5022994	0.7829294	0.01256296	0.8756703	0.02755156	0.9829507	0.02386533	0.9864796	0.4128765	0.7639383	0.4204934	0.7443942	0.4170637	0.7003187	0.4108462	0.7291512	0.01571346	0.8646319	0.4226361	0.7134966	0.4722167	0.773405	0.4673418	0.7405061	0.02096208	0.8990596	0.4194305	0.7407899	0.02201645	0.8701197	0.4415927	0.7886255	0.4931005	0.7670922	0.01003873	0.8914087	0.4469174	0.7291213	0.3993073	0.6712481	0.4339807	0.7343132	0.4269921	0.7555943	0.4112801	0.7471336	0.4353791	0.7399341	0.4213797	0.7555087	0.03339094	0.8796853	0.4481754	0.7249882	0.02757904	0.9334972	0.01494213	0.904222	0.02279736	0.9572052	0.02317012	0.9296368	0.4557716	0.7319509	0.4888119	0.7757259	0.4205429	0.7592351	0.03071017	0.9253756	0.4438993	0.756794	0.0428962	0.9222603	0.4320322	0.7079288	0.4264919	0.7161998	0.01899727	0.9448327	0.01669516	0.8992801	0.02218879	0.9172071	0.4101205	0.7210396	0.02334965	0.90086	0.4310348	0.746326	0.4275939	0.7180421	0.4212412	0.7344822	0.4203395	0.7156162	0.02871532	0.900316	0.02828546	0.9258721	0.4389387	0.7127136	0.4145693	0.6961805	0.02135424	0.9343546	0.4301012	0.7257529	0.4190149	0.7292849	0.4239272	0.7103748	0.4856908	0.7821991	0.4400778	0.7422536	0.02103153	0.9398667	0.01733455	0.8823003	0.02240638	0.9541941	0.02070402	0.9324032	0.4663819	0.7804478	0.02440862	0.9245942
1942	solcap_snp_c1_8707	GOOD	chr07	0.6544832	0.8019232	0.749732	0.7457542	0.7956835	0.7559616	0.7325271	0.7332575	0.8923382	0.5856777	0.5502663	0.8600855	0.873557	0.6000392	0.7052101	0.7305096	0.7312733	0.755638	0.5771799	0.8389462	0.7985366	0.7839561	0.7406234	0.7358543	0.7343346	0.7458174	0.9064524	0.6378829	0.7158387	0.763531	0.748865	0.7400472	0.8848031	0.6382219	0.8512805	0.6097872	0.700107	0.7432021	0.5814583	0.8184684	0.7825734	0.7464201	0.8880714	0.6117932	0.7477605	0.725889	0.7318197	0.7616406	0.7188315	0.7699585	0.755086	0.7543603	0.5776297	0.8263265	0.6875504	0.7453542	0.558318	0.8567033	0.9052625	0.6397398	0.8987842	0.6012024	0.830451	0.6228999	0.8476929	0.6230563	0.8175227	0.5819001	0.6934701	0.7611831	1.403091	0.7692534	0.6499432	0.6114933	0.7396526	0.677331	0.7816563	0.7675585	0.8617615	0.6000379	0.5374833	0.8318409	0.779542	0.7407762	0.4947292	0.844987	0.7341371	0.7430012	0.6837137	0.7188687	0.4958462	0.8830141	0.860673	0.7568451	0.9074177	0.6702831	0.8614972	0.5578899	0.7320455	0.7597806	0.7698474	0.757349	0.8140002	0.6233914	0.7837144	0.7546236	0.717939	0.7620294	0.5548364	0.8548492	0.8079131	0.7305121	0.7135623	0.7444468	0.7093556	0.7561535	0.8409009	0.6095361	0.8300579	0.6031096	0.7694665	0.6991152	0.7370378	0.7439976	0.8433385	0.6720114	0.9550927	0.5986194	0.6093151	0.8516968	0.8596324	0.6262379	0.7214319	0.7481268	0.7218939	0.741601	0.8498929	0.6203644	0.7040811	0.7247133	0.7564744	0.7089368	0.5389402	0.8575256	0.712032	0.7366254	0.7502344	0.6924021	0.7699442	0.7294549	0.8950184	0.5767632	0.7361815	0.7765771	0.7406154	0.7266894	0.6198211	0.8390633	0.6901726	0.7212447	0.9435139	0.5915712	0.7701625	0.7021398	0.688064	0.7118948	0.7176037	0.7753924	0.5984644	0.8371204	0.8961446	0.6288899	0.9104291	0.6676485	0.7730861	0.710573	0.7878694	0.7691539	0.9271305	0.5521802	0.4985986	0.8586385	0.8820001	0.5758318	0.5325393	0.8204399	0.886986	0.5787983	0.6668454	0.7064528	0.6018351	0.8342327	0.7427138	0.7405192	0.8515269	0.6282446	0.561644	0.8646372	0.782457	0.6917526	0.8737757	0.6089041	0.7074135	0.7540312	0.6940861	0.7115024	0.6892236	0.7511657	0.7428572	0.733072	0.7248766	0.725813	0.6854204	0.7673596	0.4850827	0.8684616	0.8605155	0.6283633	0.5270881	0.8378555	0.5514362	0.879004	0.7148205	0.7702143	0.5653858	0.8366623	0.8479682	0.6128492	0.7592191	0.7462508	0.5207727	0.8529917	0.5419231	0.8500718	0.8298631	0.6035615	0.8725024	0.6139733	0.872404	0.6087033	0.9199088	0.6397827	0.8415041	0.610953	0.7517286	0.7141534	0.8604509	0.5724481	0.9204515	0.6129106	0.7488087	0.715764	0.7218319	0.708975	0.5529015	0.8133068	0.7955846	0.73707	0.8568633	0.5815242	0.7201042	0.6994056	0.8489076	0.5980525	0.545761	0.8206909	0.5541282	0.8513868	0.8585643	0.5835965	0.7555158	0.7570751	0.7224931	0.7209961	0.8013531	0.5887091	0.6724873	0.7289119	0.8791312	0.6523549	0.712925	0.7099901	0.5687304	0.8550019	0.7235692	0.733539	0.5652694	0.8154765	0.6774502	0.70691	0.7409899	0.7418396	0.5342273	0.8371257	0.5623505	0.7892158	0.6780545	0.7350251	0.6887278	0.7152319	0.6836351	0.7229405	0.5624001	0.8229979	0.6984891	0.7109248	0.7430263	0.72822	0.7049696	0.7421836	0.5603716	0.8663663	0.6825406	0.7405875	0.6737158	0.7980072	0.5074126	0.8809506	1.025513	0.4108899
1943	solcap_snp_c1_8708	GOOD	chr07	0.7938906	0.3497299	0.6901108	0.3594354	0.6971561	0.4907927	0.5451213	0.4555118	0.6457438	0.5533962	0.7881786	0.3160557	0.6297854	0.5527145	0.7365715	0.3188063	0.6326401	0.5126931	0.743645	0.3094249	0.6845977	0.3708288	0.6869629	0.3842192	0.6082107	0.5672233	0.4955674	0.6845582	0.5847303	0.5627376	0.7128055	0.36652	0.4867982	0.6797006	0.496658	0.6611296	0.7260741	0.3322426	0.8567363	0.001345402	0.7159204	0.3970752	0.6200209	0.5783968	0.620133	0.5302361	0.6252612	0.5338779	0.581902	0.5145367	0.6143714	0.5349241	0.7645789	0.3377954	0.672932	0.348454	0.7563735	0.3160229	0.6109638	0.5689528	0.6491619	0.5710258	0.6406897	0.5317866	0.4606788	0.6563447	0.5958626	0.4796646	0.5840896	0.5054902	0.8885453	0.8438214	0.6465544	0.5029872	0.7471569	0.3743406	0.6119325	0.5215644	0.6330948	0.5188892	0.7554549	0.2989178	0.6415805	0.5322375	0.6966418	0.2853599	0.6105734	0.4792292	0.613126	0.5259114	0.7194007	0.3011405	0.6702566	0.5344115	0.6002223	0.5836379	0.6162894	0.5398976	0.6274992	0.5171717	0.7257421	0.3619265	0.6333258	0.570124	0.604	0.5196636	0.6143972	0.5184972	0.7053826	0.3238103	0.6349577	0.5535456	0.7318451	0.3534664	0.7325685	0.3612083	0.4531567	0.6545843	0.6373945	0.5321184	0.7263646	0.3595115	0.6094162	0.5433696	0.6394264	0.5125076	0.6297392	0.552704	0.81384	0.006005476	0.4539351	0.6793857	0.7498203	0.3407111	0.6209076	0.5407413	0.428903	0.6434737	0.6146499	0.4960054	0.7467788	0.364576	0.826628	0.002187955	0.6036125	0.487707	0.7138218	0.3709297	0.6970196	0.3658134	0.6296227	0.5598218	0.8187732	0.3798145	0.6555469	0.5157782	0.7809568	0.002545066	0.775032	0.3249706	0.6055813	0.5272862	0.5942178	0.4817349	0.5512583	0.4797584	0.5975794	0.489263	0.6834307	0.3169654	0.499481	0.6862808	0.4588778	0.6889821	0.5625461	0.3097539	0.6000225	0.5070657	0.6047412	0.4964621	0.7674799	0.30249	0.6271827	0.5489954	0.8535569	0.004065606	0.6082673	0.5325092	0.7897375	0.3355641	0.7145869	0.339755	0.5825578	0.5315213	0.4660805	0.6499476	0.6843353	0.3256309	0.7493999	0.3433435	0.6508908	0.5269514	0.6375922	0.5104357	0.7441924	0.3485532	0.620572	0.5078599	0.6418633	0.5233625	0.7511707	0.3430722	0.6361507	0.5391306	0.7496963	0.3080839	0.4976017	0.6796883	0.7325898	0.3085273	0.7111663	0.3146979	0.7622257	0.3715553	0.68097	0.3340588	0.483869	0.6759601	0.7772529	0.3300417	0.8464274	0.0037647	0.7512951	0.3166105	0.5198625	0.7038739	0.51696	0.6863016	0.6723706	0.5744101	0.6364098	0.5471271	0.6226738	0.5138263	0.7380559	0.3591073	0.6432334	0.5199731	0.6102388	0.5135422	0.6470833	0.5106126	0.7468329	0.3231996	0.8516943	0.003622837	0.6976202	0.3757898	0.4793961	0.6480561	0.6260808	0.5075064	0.4737412	0.671954	0.7327441	0.3057797	0.8138139	0.04785622	0.611856	0.5067091	0.4929181	0.6599911	0.7353399	0.3388498	0.4864484	0.6638247	0.5737582	0.4996974	0.4641756	0.6455839	0.7558981	0.3631949	0.7272679	0.3007632	0.7321416	0.3366913	0.8234584	0.01468506	0.6013681	0.4767032	0.6274106	0.5024821	0.8500122	0.01093091	0.857241	0.01856363	0.6401193	0.5197431	0.6214738	0.506364	0.7210544	0.3244728	0.8369852	0.008200486	0.6902328	0.3481556	0.6403102	0.5222277	0.6266766	0.5009845	0.8215225	0.00518329	0.6040399	0.5010504	0.5630401	0.5586237	0.8301274	0.01163604	0.4798042	0.7047543
1944	solcap_snp_c1_8709	GOOD	chr07	0.8436488	0.7038261	0.8048498	0.6548227	0.8243891	0.6538869	0.8138832	0.6713983	0.5585873	0.8308516	1.006119	0.441455	0.7942597	0.6628905	0.9334868	0.4370142	0.8391995	0.6497293	0.5580326	0.8259826	0.997989	0.4965666	0.9891568	0.4956096	0.5466729	0.8520487	0.571892	0.8329028	0.7872707	0.6647819	1.02459	0.474643	0.09602744	0.9798632	0.5264258	0.8036932	0.9807405	0.4313504	1.040858	0.4766675	0.7826964	0.6789472	0.5618488	0.8452441	0.7755574	0.6614472	0.5377894	0.8031316	0.5198802	0.8190796	0.5359606	0.8533493	0.7914	0.6399471	0.8068085	0.7092361	0.84157	0.6552401	0.5507131	0.8026826	0.8672637	0.7027336	0.8459114	0.6750336	0.5169238	0.7818114	0.7684967	0.6552671	0.5267517	0.826814	0.8841576	1.10771	0.749167	1.097345	0.8073959	0.6433106	0.8522326	0.6954187	0.7932382	0.6127327	0.9590068	0.4212762	0.8655069	0.6684087	0.7780485	0.5966477	0.8279321	0.6292542	0.5308177	0.7923066	0.7613162	0.6257662	0.9525913	0.6822248	1.0152	0.8846457	0.8058041	0.6510352	0.5254496	0.8222616	0.7937356	0.6421486	0.787393	0.6308534	0.7807829	0.6815515	0.472384	0.7770067	0.9848132	0.4824277	0.5567053	0.8157726	0.7932009	0.6496088	0.777321	0.623896	0.09972866	1.027233	0.8260235	0.6657987	0.8260719	0.6839263	0.549056	0.8058655	0.6361875	0.7569541	0.8178902	0.6526597	1.009911	0.4822672	0.1057375	0.9698408	0.7611431	0.6145031	0.7970014	0.6483601	0.09650481	0.996038	0.570715	0.8010227	0.8161345	0.660428	0.9540052	0.4533501	0.5208167	0.8121468	0.7949032	0.6541461	0.8084313	0.6574743	0.5327375	0.8123638	0.9858796	0.5067868	0.7835718	0.6696367	0.9718735	0.4979421	0.7639949	0.6176116	0.8155038	0.6329315	0.8201359	0.6426659	0.4829435	0.7643915	0.5382913	0.7968796	0.9562754	0.4629323	0.5201087	0.8074062	0.09016395	1.014673	1.002483	0.4638396	0.5597869	0.8405674	0.7916435	0.6344193	0.9385551	0.4118297	0.7940712	0.6524894	1.168186	0.1057365	0.8161178	0.6584502	1.002512	0.4276092	0.8356476	0.6342703	0.5087228	0.8114513	0.497338	0.8409966	0.9783677	0.4696494	1.027135	0.4540486	0.5410286	0.862122	0.5584008	0.8683487	0.7469873	0.6397334	0.5193585	0.7962307	0.8223432	0.6864533	0.7791489	0.6661795	0.5421355	0.8227812	0.7664422	0.6137494	0.5705611	0.8267452	0.7995684	0.6592084	0.9853149	0.4825788	0.7940857	0.67199	0.7913784	0.6443065	0.506181	0.854277	0.7488707	0.6331398	0.944907	0.4572956	0.7997162	0.6500528	0.1197988	1.026035	0.0977556	1.046182	0.5525026	0.8341316	0.5078617	0.8202283	0.7194941	0.6083019	0.7670289	0.602802	0.7764573	0.6205605	0.7444424	0.6147292	0.7780112	0.6058948	0.9631685	0.420476	0.9391394	0.4406748	0.7741804	0.6548205	0.08787576	1.001096	0.782522	0.6280379	0.09214116	0.9845324	0.9539387	0.4302741	0.9009556	0.4530046	0.4833688	0.7870647	0.4879662	0.8031892	0.9294698	0.4369156	0.5078246	0.7657928	0.5084869	0.7717934	0.4993017	0.7815616	0.757907	0.6438068	0.7772871	0.646761	0.7322738	0.5934505	0.9639302	0.437279	0.7751804	0.5973885	0.775582	0.6435905	0.9473686	0.4315866	0.9161677	0.4369459	0.7960958	0.6088423	0.5162876	0.7587219	0.78589	0.610989	0.9721974	0.4577408	0.7711059	0.6421272	0.5088109	0.7841527	0.7295594	0.5852056	1.131917	0.08960588	0.7477136	0.6070054	0.6750284	0.6888992	0.7696904	0.6298381	0.1673268	0.926421
1945	solcap_snp_c1_8713	GOOD	chr07	1.006931	0.8591535	0.8948655	0.7717823	0.9157915	0.8194408	0.8549737	0.715822	0.546429	0.9507943	1.19563	0.6014109	0.8737583	0.7798343	1.209372	0.5882927	0.9321429	0.8304796	0.5224233	0.9684037	1.089937	0.5865992	1.064701	0.5845338	0.5600238	1.023372	0.5657282	0.9986532	0.8344639	0.7846662	1.058437	0.5665342	0.02389001	1.207504	0.6122251	0.9959645	1.148116	0.5585015	1.176384	0.5745445	0.8328112	0.8374227	0.5326549	0.9650455	0.8306784	0.8205926	0.5535334	0.9979362	0.5315364	0.9953171	0.5142362	0.9927254	0.880407	0.8147744	0.9089934	0.826455	0.9571185	0.8155502	0.5333735	0.9997664	0.9279573	0.8488391	0.9646453	0.8098058	0.6337873	1.021608	0.9002621	0.7824893	0.5719478	1.017721	0.6914083	0.8464634	0.4246871	0.7276469	0.8261096	0.7813203	0.8412932	0.7832183	0.9795917	0.7948291	1.109353	0.5488523	0.8575153	0.7767447	0.9350386	0.8377712	0.9054842	0.7849483	0.5957656	0.9760274	0.9278413	0.8477153	1.000986	0.8758217	0.01090253	0	0.8346137	0.7680185	0.6127286	1.008078	0.8474135	0.7893342	0.9226524	0.7747626	0.8523017	0.8162999	0.6200036	1.027507	1.103295	0.5883228	0.5243475	0.9757086	0.9750174	0.8087472	0.8641654	0.8026409	0.02084812	1.271262	0.9429058	0.8152219	0.8317555	0.7944758	0.5317294	0.9844151	0.6474746	0.9679168	0.8457104	0.7778617	1.055792	0.5567945	0.0204758	1.167785	0.9197896	0.8029523	0.835748	0.7921204	0.02078212	1.293797	0.5906428	0.9359758	0.870769	0.7976555	1.204698	0.5947317	0.5864903	1.034905	0.821068	0.7890566	0.8092733	0.8052623	0.5099109	0.9518754	1.22722	0.5986093	0.9000982	0.8246883	1.029297	0.5612401	0.9070964	0.7281646	0.8449377	0.789827	0.8790457	0.7747381	0.4509096	0.8759516	0.5930665	1.03781	0.9913956	0.5603079	0.5113599	0.9522943	0.04143867	1.163977	0.9806587	0.5212675	0.5234048	0.9745356	0.7849414	0.7455975	1.18832	0.5869045	0.8092717	0.7827005	1.40587	0.06612507	0.81806	0.7603061	1.28255	0.6127866	0.8031405	0.8093385	0.5064523	0.9430204	0.571504	1.036929	0.9590887	0.5389035	0.9995003	0.5124419	0.6002057	1.027132	0.5749306	0.9914769	0.8851481	0.8143089	0.5891561	0.9666013	0.9707316	0.8247537	0.9129279	0.8101172	0.6743988	1.05353	0.9152661	0.7914437	0.5933976	0.9928312	0.8646451	0.7741063	1.179265	0.6224359	0.9027221	0.7934658	0.8165829	0.7277767	0.5333457	1.003189	0.8698847	0.7939835	1.108029	0.5827413	0.923739	0.8168936	0.02269588	1.249433	0.0251399	1.241021	0.5697643	0.9661215	0.555407	0.9744163	0.9334165	0.8210416	0.909272	0.7770699	0.9055204	0.7774719	0.8768979	0.7881296	0.9063615	0.7698131	1.167257	0.5509673	1.157571	0.6105567	0.8061726	0.7725496	0.02263291	1.238054	0.9252012	0.7889724	0.02206906	1.280679	1.094847	0.5940661	1.138197	0.6227389	0.5851537	1.006946	0.5969213	0.9911183	1.156392	0.545437	0.5949824	0.9594963	0.5954478	1.013099	0.5783417	1.003072	0.9004951	0.8148703	0.8770497	0.8237641	0.8832001	0.7990087	1.124812	0.5508907	0.8967306	0.7708323	0.9080613	0.8101907	1.150513	0.5989621	1.114571	0.5817617	0.9142467	0.789347	0.5698215	0.9798791	0.9208279	0.784848	1.151228	0.617175	0.7909679	0.7843573	0.5770397	0.9950069	0.9368961	0.8268567	1.31361	0.05274701	0.8873208	0.7885502	0.844709	0.9023439	0.8858109	0.8142923	0.0212842	1.206
1946	solcap_snp_c1_8723	GOOD	chr08	0.8003804	1.086473	0.6930403	0.9823788	0.1782279	1.259338	0.04085277	1.262776	0.6320893	1.039861	0.04197203	1.31313	0.6391706	1.002891	0.04022868	1.309543	0.03564076	1.242862	0.6267277	1.012767	0.02815168	1.203914	0.639112	1.019716	0.02717892	1.252963	0.643024	1.034108	0.0291488	1.254204	0.6205824	1.003108	0.7045281	1.06467	0.02330847	1.294056	0.7207195	0.9851959	0.7378548	1.037434	0.02815892	1.25774	0.6634741	1.10642	0.01840208	1.251676	0.6401538	1.016767	0.6451117	1.059736	0.5106689	1.118071	0.0327835	1.188937	0.6804481	1.092523	0.7050991	1.02053	0.649282	1.013137	0.03947183	1.290308	0.0352648	1.228974	0.04542748	1.272105	0.6859244	0.9920636	0.03359769	1.283477	0.6785295	1.534414	0.03372736	1.311042	0.6428114	1.004555	0.02298691	1.275731	0.7095391	0.9664233	0.03106025	1.277282	0.6534843	1.022715	0.03314777	1.265888	0.03402327	1.281105	0.7644842	1.009634	0.7056843	1.041163	0.03107185	1.354644	0.8314632	1.432172	0.6322057	1.010508	0.7218876	1.04056	0.6594617	1.031629	0.7243367	1.026082	0.6569644	1.010444	0.731806	1.000287	0.03109081	1.256339	0.6276383	1.025419	0.7219828	1.021656	0.6946045	1.050024	0.6696876	1.058759	0.6998438	1.024943	0.0184756	1.269678	0.6454477	1.053765	0.3050734	1.248972	0.6824534	1.003263	0.6609357	1.038491	0.02352148	1.2866	0.6895238	1.05573	0.6442881	1.03753	0.03275267	1.3312	0.7010552	0.9958133	0.6275376	1.026081	0.03617926	1.269636	0.0322094	1.347497	0.6516904	1.015289	0.656803	0.9900593	0.9036372	0.7091098	1.007696	0.8406662	0.06865863	1.250175	0.02782128	1.267149	0.7065544	1.027279	0.0140187	1.219864	0.650237	1.040107	0.009587112	1.294287	0.02950732	1.258628	0.02961019	1.241077	0.6700152	1.017333	0.02253412	1.27137	0.6682115	1.062675	0.6034102	1.000382	0.02089504	1.263275	0.03995045	1.325575	0.6400182	0.9709312	0.04186632	1.277174	0.01548431	1.200403	0.02704138	1.288955	0.6475602	0.9855727	0.6485261	1.003723	0.02555013	1.299163	0.0270521	1.262993	0.01504875	1.257081	0.6614356	1.005056	0.6627571	1.026169	0.03372655	1.261627	0.7016879	1.041883	0.7123169	1.019437	0.6832995	0.9919785	0.03792457	1.285367	0.04238497	1.29408	0.02940205	1.232486	0.05159593	1.268044	0.03477188	1.215139	0.0331727	1.25133	0.0202764	1.214675	0.02337847	1.255751	0.02935466	1.284194	0.6735849	1.010278	0.7177352	1.036025	0.03446313	1.29618	0.686	1.024263	0.7007936	1.030918	0.6845081	1.04158	0.07384048	1.274957	0.6908823	0.9674864	0.6863182	0.9893295	0.6735334	0.9909229	0.0364229	1.283826	0.7133135	0.9851419	0.03906787	1.232245	0.7189248	0.9437895	0.8891745	0.8740982	0.7815109	0.9489926	0.02963443	1.306875	0.07263546	1.283657	0.6948486	1.074223	0.6661049	0.9749818	0.6628159	1.005461	0.05229316	1.29042	1.007676	0.8155782	0.6972306	1.03631	0.03676819	1.273712	0.03219074	1.294498	0.0288925	1.246878	0.6767104	0.9885556	0.04055278	1.293501	0.03963494	1.2987	0.06031726	1.267177	0.7122521	1.025048	0.04344228	1.282556	0.6415273	1.073275	0.03472418	1.292809	0.03255119	1.325636	0.6796991	1.029977	0.6372555	0.9873372	0.0313099	1.323079	0.03714678	1.307024	0.6698421	0.9649032	0.03248627	1.330101	0.03244114	1.199945	0.03117208	1.285552	0.03650641	1.311508
1947	solcap_snp_c1_8754	GOOD	chr08	0.5844674	1.049824	0.5255481	0.9997413	0.1199413	1.220264	0.03365937	1.247221	0.4835564	1.031921	0.05271479	1.233984	0.4888918	1.02318	0.05221459	1.226029	0.05715409	1.19051	0.5016029	1.014043	0.05052705	1.191853	0.5232614	1.077047	0.04429285	1.164067	0.514506	1.036605	0.04543034	1.217595	0.4889448	1.022242	0.4907861	1.085997	0.04594939	1.265057	0.4681059	0.992392	0.5028321	1.039885	0.05187229	1.19315	0.4878158	1.097005	0.05175124	1.283044	0.5001886	1.025134	0.4670307	1.039594	0.37845	1.125532	0.04777176	1.220261	0.4690957	1.14792	0.4666486	1.053292	0.5038045	1.034167	0.0392282	1.172321	0.05146189	1.234798	0.05388065	1.233826	0.4678456	1.049893	0.05298585	1.289896	0.5741848	1.587266	0.09811388	1.524129	0.4985198	1.030823	0.05276654	1.219577	0.4861279	1.03327	0.0526072	1.212412	0.5294079	0.9980173	0.04184251	1.192767	0.04920434	1.232057	0.4941972	1.043108	0.4817306	1.121575	0.04878037	1.257277	0.6918473	1.33125	0.5005892	1.015622	0.4840239	1.091901	0.5015182	0.9911432	0.4745501	1.058025	0.5433958	1.037415	0.5055711	1.069414	0.03791247	1.217029	0.5017363	1.049218	0.4884933	1.07148	0.4478347	1.057272	0.4368108	1.126149	0.4570119	1.052974	0.04891329	1.249714	0.4914261	1.011975	0.2125337	1.226438	0.5304059	1.025061	0.5420926	1.03163	0.06329788	1.205819	0.4628211	1.077804	0.5117068	0.9975222	0.04171525	1.299105	0.4599819	1.029347	0.4915427	1.045402	0.05101983	1.201968	0.0516827	1.314946	0.512169	1.063725	0.5496265	0.9845324	0.7794993	0.8917676	0.7329398	0.9097858	0.06343506	1.238607	0.04708273	1.195378	0.4507674	1.033694	0.03523368	1.171384	0.5746204	0.9888908	0.0492324	1.237746	0.04490505	1.219066	0.05111716	1.173888	0.5031922	0.9904386	0.05310455	1.236261	0.5380243	1.053341	0.5346611	0.994149	0.04856142	1.259463	0.04700409	1.238542	0.5265644	1.004003	0.05475355	1.24352	0.041508	1.170635	0.03791977	1.234536	0.5113821	1.027961	0.521807	0.9646755	0.045789	1.321443	0.03564569	1.134013	0.03736238	1.179852	0.4842563	1.068591	0.4604227	1.062102	0.04955008	1.234609	0.4826552	1.052098	0.4953397	1.042336	0.4860034	1.099682	0.0594693	1.255291	0.04695601	1.227606	0.04480347	1.24691	0.03984888	1.224057	0.0452931	1.231102	0.04835851	1.225556	0.04318781	1.181366	0.04181396	1.223771	0.04838746	1.2223	0.4395723	1.03243	0.488598	1.039919	0.04823858	1.271317	0.4714945	1.066466	0.4873711	1.077293	0.4863721	1.068926	0.06422782	1.221277	0.4769195	1.002782	0.4434801	0.9922211	0.4627191	0.994564	0.04604531	1.229983	0.5013594	1.061402	0.04650953	1.205012	0.5470951	0.8853116	0.6898642	0.9390068	0.5228903	0.9764237	0.03932359	1.199797	0.05373275	1.257237	0.4357906	1.02881	0.4799965	1.043426	0.4803355	1.05528	0.05199334	1.225877	0.7154546	0.8713164	0.4535811	1.033925	0.04999901	1.227676	0.04217819	1.185049	0.0400518	1.190526	0.4469926	1.026605	0.04145554	1.227752	0.04380722	1.279138	0.05486006	1.230406	0.4944605	1.064748	0.04782392	1.206365	0.4406968	1.090395	0.0532603	1.22038	0.04122194	1.226861	0.4768752	1.066255	0.5246838	1.039396	0.0434073	1.197155	0.04606257	1.232865	0.4603691	1.015444	0.04215975	1.22764	0.0407175	1.215459	0.04649711	1.269748	0.05353266	1.277018
1948	solcap_snp_c1_8759	GOOD	chr08	0.7724706	0.07534432	0.8048651	0.06390973	0.8615288	0.1915286	0.7127238	0.06375202	0.8174222	0.04556931	0.7915739	0.0575915	0.8201964	0.04939411	0.8097749	0.05963215	0.760551	0.05428803	0.8120658	0.06064182	0.7182978	0.04931608	0.8227431	0.05402975	0.8120397	0.0446341	0.8463518	0.04552732	0.8395859	0.05725469	0.8641049	0.04522834	0.8385394	0.06068622	0.8361524	0.05491837	0.7704481	0.05303916	0.7861171	0.06151981	0.7964329	0.04977357	0.8594987	0.04886635	0.7994718	0.04695094	0.8321124	0.05029328	0.8020315	0.04782748	0.8548346	0.04662283	0.8083704	0.04595425	0.6806845	0.04699761	0.8290636	0.05364072	0.836193	0.0556981	0.8244584	0.05347648	0.7509033	0.06038661	0.7712666	0.0572955	0.7902115	0.06114175	0.7311069	0.0507665	0.8987577	0.06402598	0.8097523	0.05627248	0.8284479	0.04837624	0.7811331	0.04591352	0.7966878	0.06332717	0.8292391	0.0556697	0.8138836	0.051697	0.7504172	0.05791359	0.7424445	0.05363509	0.7881163	0.05672622	0.7918693	0.05281551	0.831764	0.04746068	1.031323	0.06952064	0.8179941	0.04491637	0.8648854	0.06267473	0.7866431	0.04378392	0.8130859	0.05741096	0.7821975	0.04553206	0.8138053	0.06753939	0.8109059	0.05690619	0.8285601	0.04906525	0.7823564	0.05085163	0.8384481	0.04992876	0.8518168	0.06071264	0.7763155	0.05956105	0.8377858	0.04594688	0.834077	0.04798536	0.7475172	0.4948038	0.8363407	0.05082132	0.8373157	0.0539551	0.8112144	0.05309702	0.823902	0.05634394	0.8289812	0.05575112	0.7276348	0.05865804	0.7496458	0.0494795	0.8561698	0.04404742	0.8182567	0.06207223	0.7919547	0.05421947	0.857401	0.04156714	0.8070275	0.05491407	0.7906942	0.06648313	0.8932576	0.07731891	0.7739969	0.04594189	0.8218532	0.0570481	0.8520991	0.05302185	0.7567878	0.04232928	0.8802758	0.05103645	0.7884984	0.05213635	0.7613679	0.05443031	0.7953075	0.05014192	0.8434762	0.05685009	0.8460796	0.0555068	0.9445047	0.06072669	0.8501033	0.0439921	0.764621	0.03830824	0.8509378	0.04926663	0.8113858	0.04093847	0.7600365	0.05534878	0.8120363	0.05121381	0.7089007	0.04659056	0.8180572	0.05342514	0.8086129	0.04146324	0.7561331	0.0540507	0.8274056	0.04422574	0.8652683	0.04132791	0.832603	0.04634253	0.8118004	0.05395397	0.7884616	0.04715467	0.8158296	0.04785181	0.8404918	0.0645178	0.8056641	0.04922775	0.85219	0.06494452	0.8277925	0.06290944	0.8380097	0.0600578	0.7864407	0.04818188	0.6956224	0.05012023	0.7767358	0.05306964	0.8132418	0.05847831	0.791691	0.05365863	0.815249	0.06171358	0.8183413	0.05689861	0.8044246	0.06346348	0.7920829	0.05641338	0.8561798	0.05592571	0.8182664	0.05828718	0.8193232	0.04478026	0.8095124	0.06244795	0.7795833	0.05316968	0.7962557	0.05536485	0.8341385	0.04705432	0.7980635	0.05204113	0.8253455	0.05148701	0.7546074	0.05946252	0.7666796	0.0481113	0.863676	0.05886929	0.7842041	0.04656308	0.8148014	0.05315586	0.7801914	0.04669171	0.8112519	0.05384159	0.8212844	0.05591134	0.8624989	0.05534793	0.7674753	0.04753989	0.8292379	0.06096454	0.8127113	0.04779056	0.7815414	0.05773151	0.8138496	0.06589554	0.7981374	0.05736064	0.8414804	0.05279246	0.7886684	0.04612668	0.7929958	0.04079508	0.759142	0.05315958	0.8085687	0.05660516	0.7824223	0.04917232	0.8424709	0.0549454	0.8232644	0.0508114	0.8256977	0.0623601	0.7930753	0.05810233	0.7978328	0.04832605	0.7896004	0.05426278	0.8218626	0.0552894	0.8329188	0.04951864	0.7979341	0.04419807	0.7504592	0.05636857	0.8231006	0.07945187	0.4482397	0.8690811
1949	solcap_snp_c1_8760	GOOD	chr08	0.6335033	0.4755538	0.7291702	0.4251353	0.8188046	0.2325451	0.8332786	0	0.6936967	0.4280356	0.7833679	0	0.6738908	0.4512148	0.7788283	0	0.8753544	0	0.692283	0.3764593	0.8172433	0	0.6982986	0.4418795	0.8486526	0	0.7144413	0.4191315	0.9023783	0	0.7252558	0.4228183	0.7051475	0.4688405	0.7896312	0	0.6682173	0.4307112	0.6442903	0.4496778	0.8517697	0	0.7054835	0.4161007	0.8180633	0	0.7159346	0.4413546	0.7021013	0.4225396	0.7696654	0.3067226	0.8364549	0	0.5860383	0.2457856	0.7104246	0.4704739	0.6527303	0.4726132	0.8695089	0.005729897	0.87401	0	0.7639991	0	0.6855896	0.4102367	0.8030139	0	1.154521	0.3249862	0.8670461	0.02062692	0.6834639	0.4438559	0.8713204	0	0.6739971	0.444827	0.8387811	0	0.7258781	0.4246197	0.7897376	0	0.7798376	0	0.6334878	0.4235835	0.6031594	0.431486	0.7478758	0	1.017428	0.6136016	0.7278474	0.4533289	0.6162497	0.4816417	0.6470935	0.3969985	0.7264605	0.4450142	0.7134435	0.4107601	0.6422242	0.4222189	0.8989149	0	0.7152022	0.4263396	0.6821948	0.4366328	0.7059331	0.4076964	0.7509094	0.4396964	0.6202489	0.4094087	0.8748811	0	0.733162	0.4533027	0.7654246	0.4574617	0.7208705	0.4171244	0.6855464	0.4664176	0.8612263	0	0.6620446	0.4423589	0.7582014	0.4588675	0.7367401	0	0.6123046	0.4075601	0.7628353	0.4179197	0.8195562	0	0.8232004	0	0.7579876	0.4329635	0.6844172	0.4060177	0.5701152	0.6732781	0.4913269	0.7096783	0.7731025	0.005088803	0.7933231	0	0.6490601	0.4617496	0.6978291	0	0.7196484	0.3676781	0.8093191	0.000512856	0.808593	0	0.8389809	0	0.6758155	0.4249115	0.8493152	0	0.7588747	0.4571663	0.7320874	0.3300987	0.8256896	0	0.7946321	0	0.6982409	0.4577619	0.8086489	0	0.8260124	0	0.7686169	0	0.722424	0.430903	0.7268407	0.428905	0.735033	0	0.8834325	0	0.8746532	0.003345437	0.6193711	0.4029222	0.6267719	0.4140652	0.8477397	0	0.606567	0.4231538	0.6374777	0.4704191	0.6537166	0.4125656	0.8469825	0	0.7996824	0	0.8322351	0	0.8255172	0	0.7322288	0	0.8178753	0	0.8337207	0	0.7714623	0	0.7829394	0	0.6369482	0.3983753	0.6231444	0.4151962	0.8189973	0	0.633634	0.4331388	0.7368947	0.4441362	0.6314725	0.40317	0.7677237	0	0.6928106	0.4125423	0.6267864	0.4388562	0.6558177	0.4195859	0.8113828	0	0.6391312	0.4364233	0.8061982	0	0.5997716	0.4664078	0.5619279	0.6200663	0.5961723	0.4900038	0.8443607	0	0.7435027	0	0.6671614	0.3942446	0.6461009	0.4270333	0.6872833	0.434134	0.7536128	0	0.4650668	0.6894298	0.5826802	0.4602514	0.7717267	0	0.8189689	0	0.8218877	0	0.6190792	0.4157547	0.8367554	0	0.7508309	0	0.7467566	0	0.6349144	0.3890765	0.7940049	0	0.757084	0.3664415	0.8196836	0	0.808695	0	0.6536371	0.4006768	0.6724569	0.4231572	0.7745135	0	0.8199031	0	0.6565312	0.4347689	0.7777919	0	0.7750588	0	0.7641495	0	0.488212	0.7803876
1950	solcap_snp_c1_8761	GOOD	chr08	0.8987703	0.02272958	0.8454311	0.03234161	0.9152346	0.01387224	0.8061534	0.01494337	0.8290884	0.01017007	0.8807941	0.01469658	0.874186	0.01552622	0.8724446	0.0174512	0.8687879	0.01316709	0.8403689	0.01464135	0.7779824	0.01088374	0.8483783	0.01224776	0.8139384	0.01579374	0.846062	0.01239859	0.8529268	0.01667413	0.8432818	0.01447224	0.9248629	0.01823544	0.9049854	0.01473291	0.8514449	0.01657023	0.8768491	0.01404822	0.8319071	0.007212187	0.8482383	0.005272795	0.8268422	0.008831166	0.8527673	0.01231851	0.8523727	0.01287214	0.844577	0.01388452	0.8138661	0.01042664	0.8061823	0.009248354	0.8831511	0.01440552	0.8192489	0.01442636	0.8390663	0.01487846	0.8364033	0.01403738	0.8723536	0.01804002	0.8355218	0.01560935	0.8379695	0.0123777	0.8236163	0.01347037	0.6657189	0.01385817	0.8476902	0.0114258	0.8425376	0.00979427	0.9037393	0.01691963	0.9005404	0.01229131	0.8288755	0.007516792	0.8955463	0.01412526	0.8349058	0.0126908	0.8793315	0.01295729	0.8606293	0.01088206	0.7038805	0.007371312	0.8145786	0.02072092	0.824379	0.01080582	0.9200088	0.01213447	0.8308554	0.01868887	0.906421	0.0172953	0.811153	0.004978347	0.8876163	0.01220962	0.8394268	0.01234089	0.8395702	0.005668633	0.9027994	0.01550906	0.8854414	0.01007343	0.9348099	0.0171189	0.8636426	0.01256102	0.8078144	0.009575146	0.8863018	0.01965633	0.838957	0.004292388	0.8358533	0.008123743	0.8600402	0.01369922	0.8449883	0.01120821	0.9411445	0.01761349	0.8608998	0.01240224	0.8087921	0.007766862	0.8369535	0.01206623	0.8429464	0.01326339	0.8727467	0.01369562	0.8608571	0.0114176	0.8453321	0.01037678	0.8234387	0.01320014	0.8265389	0.01522376	0.947507	0.01438762	0.8256541	0.007612107	0.8068236	0.009979987	0.8816381	0.0136026	0.7604368	0.007141556	0.9220031	0.01379571	0.828702	0.01518478	0.8533627	0.01482042	0.82578	0.01453361	0.8426409	0.01394231	0.8415842	0.006864226	0.9239592	0.01652394	0.7987312	0.009364879	0.8337337	0.01164159	0.8996677	0.01050405	0.8499264	0.009502718	0.9092948	0.01464114	0.811472	0.009383884	0.7833175	0.006965088	0.8333288	0.01429768	0.825609	0.009887479	0.7831035	0.008545764	0.8437838	0.01131019	0.8644654	0.009800305	0.8375621	0.006285566	0.85651	0.008472952	0.8472688	0.015458	0.8612739	0.008229906	0.8900034	0.01494661	0.9155848	0.01314547	0.8944481	0.01943311	0.9009095	0.01890272	0.8766643	0.01506561	0.8424215	0.01016245	0.7670981	0.007963601	0.8561528	0.01150908	0.8304142	0.01534328	0.8361677	0.01676693	0.8819607	0.01666713	0.8887008	0.01326002	0.8988742	0.01407775	0.8377658	0.01603674	0.9058964	0.01656288	0.8714903	0.0136807	0.8471726	0.012439	0.8695448	0.01285147	0.8542153	0.008954666	0.9103585	0.01292871	0.8641502	0.01317727	0.8521125	0.01087591	0.8889244	0.01220822	0.8896002	0.01555354	0.7819181	0.009428426	0.8953451	0.01660033	0.8298606	0.007965944	0.8744017	0.01613624	0.8287947	0.007299278	0.8863034	0.01563394	0.8620575	0.01144875	0.8940659	0.01408625	0.8376873	0.00639453	0.9357234	0.01340204	0.8709684	0.01088845	0.8479245	0.01785156	0.8746665	0.01320734	0.8906404	0.0143036	0.8700262	0.01490342	0.8564891	0.01215096	0.8334222	0.01093609	0.8651403	0.009186594	0.8615686	0.0125734	0.8378649	0.005144888	0.8782881	0.01128905	0.8847612	0.01391743	0.8585762	0.01320673	0.8400744	0.01321006	0.8269555	0.01262671	0.8752022	0.01776173	0.8703094	0.01894031	0.8934749	0.01464113	0.8618087	0.01444339	0.842359	0.01549702	0.882495	0.0127042	0.9303187	0.01190544
1951	solcap_snp_c1_8763	GOOD	chr08	0.4253091	0.1904316	0.5973448	0.2840621	0.6938624	0.1289202	0.6672143	0.008101668	0.6166	0.3185621	0.5588437	0.009022755	0.611101	0.3078082	0.5671184	0.006506287	0.6053814	0.003403528	0.6222769	0.2896144	0.7137409	0	0.6252728	0.3085752	0.7235118	0.009204512	0.6092363	0.3024774	0.7020581	0.01403567	0.6203452	0.3077861	0.4505001	0.2487033	0.5631198	0.003829178	0.5024877	0.2544505	0.4972849	0.2742451	0.7045463	0.001185724	0.5663931	0.312475	0.7214707	0	0.6084175	0.306666	0.5852246	0.296114	0.6198975	0.2247663	0.7104382	0.001813766	0.3515504	0.2390888	0.4772289	0.247663	0.6308416	0.3139237	0.7123525	0.01246716	0.5969095	0.005930487	0.5318145	0.005272005	0.4450178	0.2213888	0.5675497	0.005826498	0.7618755	0.2578311	0.9256445	0.01843814	0.6074282	0.2875589	0.7540997	0.01127541	0.4691468	0.2418231	0.5842196	0.006976096	0.6405239	0.317345	0.5839529	0.005101943	0.571278	0.008935666	0.5142767	0.2525266	0.3996863	0.217398	0.8693689	0.01174028	0.8217782	0.4131942	0.5918005	0.2945561	0.4528812	0.256573	0.5856133	0.2893434	0.4463819	0.2458453	0.5545956	0.2956093	0.4447589	0.2401057	0.751624	0.01037889	0.5892972	0.3126031	0.4577337	0.2444892	0.4760867	0.2497713	0.5365805	0.2221752	0.4452167	0.2311447	0.7360153	0.002819672	0.6141402	0.3043028	0.5783535	0.3682753	0.6072219	0.3280714	0.5912998	0.3037635	0.7421368	0	0.4648088	0.2480653	0.629921	0.3214704	0.5031496	0.006939585	0.4817267	0.2408887	0.5879652	0.2893838	0.5406387	0.009946231	0.578153	0.006360922	0.5838487	0.3120982	0.654273	0.3188411	0.4581441	0.4571086	0.3202886	0.4224554	0.609394	0.01348952	0.7362599	0.00353828	0.4742475	0.2364318	0.6990794	0.004650292	0.6692533	0.3022371	0.7160597	0.02254515	0.5403418	0.007627628	0.7403126	0.003512735	0.6283546	0.2839276	0.7647871	0.001800821	0.6138068	0.2892225	0.6097046	0.2933215	0.7087618	0.008865655	0.5600387	0.008862276	0.6141286	0.3101913	0.5538514	0.003442793	0.7671026	0.003486053	0.5197929	0.0042664	0.6057726	0.3194152	0.6412081	0.3214216	0.4366576	0.004341058	0.7219473	0.009267895	0.7710739	0.005023316	0.4954552	0.2566773	0.4901493	0.269462	0.5964228	0.002157542	0.4662076	0.2380688	0.50238	0.2835852	0.5127225	0.3007386	0.5854946	0.006911567	0.6040155	0.00408471	0.6494823	0.009063566	0.5637797	0.004702942	0.4293613	0.005979539	0.5810613	0.001551801	0.7305562	0.008163759	0.5837429	0.009222461	0.5866538	0.005873548	0.4580933	0.2515756	0.4918787	0.2799932	0.5906504	0.004233636	0.4781902	0.258958	0.486674	0.2618853	0.5009595	0.2546533	0.659373	0.01320578	0.5193638	0.2697209	0.4624333	0.241798	0.4829811	0.2506271	0.6223255	0.008007444	0.510267	0.2439926	0.5886099	0.003674054	0.5383739	0.3354968	0.4467705	0.3750635	0.3881979	0.274955	0.6095629	0.003266935	0.5704758	0.01385192	0.4611529	0.2363935	0.4839334	0.2608356	0.4839489	0.2652536	0.5781687	0.01322909	0.3362102	0.3693204	0.4677945	0.2345512	0.5842277	0.004588463	0.5876074	0.001555827	0.5986698	0.002108968	0.4670197	0.2598352	0.5819305	0.006506447	0.6041784	0.000434408	0.5429613	0.008634447	0.5081549	0.2496021	0.6053991	0.006921449	0.5752336	0.2334366	0.5849819	0.0053835	0.5494972	0.001711743	0.4764882	0.2671733	0.611675	0.304747	0.6123069	0.006468913	0.5686216	0.005558208	0.5194766	0.2615413	0.604043	0.003991314	0.5637707	0.003319971	0.5893972	0.01015798	0.3282719	0.4431154
1952	solcap_snp_c1_8764	GOOD	chr08	0.5442562	0.3218673	0.782657	0.4628651	0.8686199	0.1670039	0.916707	0.1140532	0.8085286	0.479538	0.7159129	0.1067236	0.7936968	0.4580698	0.7042848	0.09156983	0.7784471	0.1045459	0.7651405	0.4591771	0.9163897	0.1513812	0.8261005	0.4742941	0.9803191	0.1335666	0.8139582	0.4677673	0.917159	0.1283768	0.8094282	0.4770303	0.6084614	0.3935401	0.7366952	0.118316	0.6644018	0.4093569	0.6560932	0.4085947	0.9561481	0.1441244	0.7940178	0.4750753	0.9380577	0.1224549	0.8025011	0.4691518	0.7928111	0.480031	0.8468753	0.3952655	0.933607	0.1522969	0.5808652	0.3959127	0.6480584	0.4050154	0.8269424	0.4929799	0.9615821	0.1322246	0.7535555	0.09425356	0.6992601	0.1262537	0.6194264	0.3671492	0.7391786	0.08879645	1.249461	0.5300537	1.128064	0.1938913	0.8068078	0.4596968	0.9978074	0.1408298	0.638597	0.3815726	0.7685114	0.1286049	0.8595486	0.4650181	0.7775486	0.09521482	0.7728866	0.1273937	0.6575965	0.4009441	0.58342	0.3808184	1.102713	0.1559872	0.7063051	0.40098	0.7891518	0.4659439	0.6020048	0.3642854	0.7955757	0.4508541	0.6090795	0.4200738	0.8140805	0.4993735	0.6154429	0.3763622	0.9575185	0.132097	0.7969056	0.4746923	0.6333296	0.3955588	0.6442893	0.4115181	0.6954232	0.3608753	0.5956252	0.3624074	0.9428375	0.1444025	0.8189786	0.4964795	0.9060546	0.3115965	0.8291655	0.5154786	0.8145645	0.4653208	0.9829998	0.1296858	0.5953113	0.3810349	0.8126189	0.4698416	0.7005757	0.1099825	0.6408021	0.4098187	0.7804982	0.4738638	0.7032816	0.1073951	0.7821093	0.09815473	0.8126326	0.466724	0.8165182	0.4602108	0.6376752	0.6042588	0.4685376	0.5693747	0.7746934	0.1085647	0.9438714	0.1413983	0.61612	0.3809965	0.871748	0.1634165	0.6375803	0.3631464	0.9306386	0.1308369	0.7477736	0.09085544	0.9267148	0.1490282	0.8225144	0.4516442	0.9572001	0.1476133	0.8502527	0.460003	0.8182524	0.467912	0.9850499	0.1396332	0.7529338	0.126586	0.7898219	0.4832506	0.7709324	0.1020829	0.9511866	0.1273364	0.7840264	0.1190194	0.8056462	0.4747228	0.7782308	0.4597965	0.650896	0.1221257	0.9590934	0.1254851	0.9106503	0.1055549	0.6256582	0.4043548	0.6099728	0.4061172	0.7698237	0.1110464	0.6053969	0.3952821	0.6190373	0.404691	0.6376375	0.4264058	0.7642246	0.08535175	0.7670909	0.1145997	0.8056861	0.1003307	0.7795259	0.1243166	0.6840144	0.102894	0.7569189	0.1313007	0.9197801	0.1288124	0.7623438	0.120785	0.7544663	0.10593	0.6120431	0.3995852	0.6476151	0.4259923	0.7387744	0.1054695	0.6307119	0.4029531	0.6802517	0.4143322	0.6338205	0.3770382	0.8485826	0.1232721	0.6852788	0.4159999	0.6581631	0.4062127	0.6386271	0.406689	0.7907615	0.1368742	0.6801739	0.4015825	0.7823932	0.108015	0.6939248	0.5056941	0.5881102	0.5338093	0.5557733	0.4250858	0.763662	0.1107077	0.8067074	0.1127013	0.6340592	0.3965188	0.6342159	0.412774	0.6714001	0.4317388	0.7724964	0.1133988	0.4803075	0.5545508	0.6316074	0.3932143	0.7508209	0.1124676	0.7847898	0.1169037	0.791959	0.1291802	0.6491147	0.4072655	0.7702718	0.1288	0.8052313	0.1232991	0.7646691	0.1199142	0.6770547	0.4307598	0.7734632	0.1393169	0.7492141	0.3798688	0.749751	0.1064843	0.7425017	0.1101531	0.6404043	0.4331384	0.8092996	0.4572717	0.7812335	0.1074752	0.7315113	0.09040729	0.6655202	0.3966899	0.7953216	0.1083329	0.7327279	0.1143958	0.7725676	0.1409932	0.7493604	0.1220515
1953	solcap_snp_c1_8765	GOOD	chr08	0.2910903	0.7525818	0.3301649	0.8251213	0.1649909	0.9221565	0.02821627	0.996226	0.3589918	0.841248	0.02100215	0.8569223	0.3918444	0.8271715	0.02130031	0.8567132	0.0191546	0.9180394	0.3616107	0.8345435	0.03930197	1.076146	0.3463542	0.8726193	0.03522286	1.055477	0.3753792	0.8616305	0.02713756	1.025656	0.3816464	0.8724442	0.2946437	0.7748209	0.02584533	0.8606598	0.3145805	0.7772958	0.3180586	0.7838073	0.0330131	1.046029	0.3295517	0.7992694	0.03563526	1.009404	0.3728728	0.8504236	0.3336829	0.8432171	0.2726292	0.94041	0.02894301	1.024201	0.2162191	0.7996746	0.2930299	0.7375814	0.3810047	0.9253999	0.03982448	1.07667	0.02554348	0.9469664	0.02118185	0.8239747	0.2938637	0.7914973	0.01542948	0.87976	0.5017357	1.247962	0.05449215	1.424783	0.3861743	0.8731181	0.04107088	1.020448	0.2851272	0.7593147	0.0238437	0.8577577	0.4058365	0.8614519	0.01868241	0.9403651	0.02498597	0.9640285	0.3022803	0.7853358	0.2766566	0.7376467	0.0337963	0.769975	0.3172395	0.730581	0.3579807	0.816447	0.2557815	0.6986736	0.3670405	0.8260613	0.271701	0.7380391	0.3598481	0.8480582	0.2515653	0.7546359	0.03280064	1.028578	0.3774136	0.8340956	0.2675309	0.7504544	0.2825416	0.7443061	0.2650074	0.8117594	0.2539734	0.720881	0.02789522	1.006498	0.3769313	0.8390777	0.3767335	0.875705	0.3811442	0.8520875	0.3754335	0.8571202	0.03830596	1.007233	0.2661595	0.7416369	0.389255	0.846577	0.02696194	0.8859293	0.3230497	0.7929391	0.375286	0.8597519	0.01806702	0.8807037	0.02143146	0.9371566	0.3907518	0.8457581	0.3741702	0.8997416	0.5385737	0.7157668	0.4561025	0.5841796	0.02500873	0.8832128	0.04189142	1.010929	0.2754969	0.7360619	0.04979152	0.9537126	0.3735358	0.8818141	0.04757981	1.082677	0.01414703	0.9003994	0.03321711	0.9859286	0.3662957	0.8725076	0.03289028	1.026024	0.3290427	0.8096469	0.3629129	0.8931251	0.03581907	0.9961513	0.01981475	0.8788249	0.389125	0.8223578	0.02216939	0.9184439	0.03024396	1.065587	0.02215534	0.9540045	0.3709003	0.8828494	0.3632653	0.859149	0.01961453	0.8931304	0.02152911	1.064837	0.01848038	1.064929	0.310617	0.7782164	0.3131563	0.7898365	0.02155843	0.9206491	0.2739726	0.7660334	0.3325689	0.8139818	0.3432339	0.7877396	0.01500965	0.9025336	0.02047538	0.9055624	0.0210006	0.963317	0.02252481	0.9111674	0.01450132	0.8700617	0.01993745	0.9371171	0.02545137	1.062155	0.02388934	0.8861236	0.01839049	0.8757111	0.2660346	0.7280287	0.3006431	0.7359388	0.02334943	0.8758003	0.2979302	0.7259567	0.3168507	0.7916535	0.2917584	0.7728435	0.03454846	1.004806	0.321533	0.7981161	0.2765915	0.7405936	0.2999098	0.7633981	0.02413151	0.9026169	0.2868402	0.7498974	0.02039264	0.900817	0.4162861	0.7791345	0.4579385	0.6818697	0.3062054	0.6508643	0.02355701	0.9343075	0.02582166	0.919421	0.2522605	0.7539778	0.2826195	0.7553813	0.293983	0.7585207	0.02514044	0.9073473	0.4412787	0.5691185	0.2599301	0.7438319	0.02044142	0.8966658	0.02368319	0.8905826	0.01910757	0.9114252	0.293131	0.7561889	0.01631037	0.9131018	0.01890022	0.901472	0.02939724	0.8942044	0.2815691	0.7360269	0.02011104	0.8978617	0.2779458	0.8266522	0.01544309	0.8722598	0.01981113	0.8891299	0.3219367	0.8044944	0.3638403	0.8362692	0.0195091	0.9526405	0.03010027	0.851164	0.2993396	0.7704402	0.02074744	0.8996694	0.02509808	0.9015377	0.0225958	0.9419811	0.4988903	0.5812001
1954	solcap_snp_c1_8766	GOOD	no hit	1.09903	0.5084696	1.136194	0.4383093	1.111411	0.3668825	1.106118	0.293384	0.9307967	0.4999128	0.9032383	0.5247129	0.9567375	0.5579284	1.256667	0.3497651	0.6559395	0.6600226	0.9387516	0.465642	0.9538655	0.5712248	0.7073683	0.6829067	0.9287752	0.575029	1.222257	0.3151998	1.072887	0.4618099	1.214417	0.2999519	1.186249	0.4921313	0.9541302	0.4904185	1.112465	0.4607374	1.089457	0.4603737	1.275946	0.377821	1.153694	0.374921	1.275518	0.3432708	1.120879	0.4619416	1.253415	0.06894448	1.208516	0.3983061	0.6758428	0.6297258	1.193066	0.5321634	1.249014	0.3241589	1.228766	0.3223289	1.147508	0.3537351	1.116544	0.4772003	1.146538	0.3701432	0.9627605	0.5129624	0.971021	0.5345975	1.392626	0.775492	0.8975587	0.2394247	1.138958	0.3220897	1.152735	0.4865375	1.138947	0.4696703	1.173334	0.3570085	0.9475525	0.5157775	1.18735	0.3570578	1.111492	0.3609261	1.316076	0.1125277	0.6550497	0.6043572	1.471384	0.35692	1.084317	0.4475526	1.146867	0.3445553	1.14042	0.3795388	1.194405	0.2959627	1.135806	0.3776263	1.123065	0.453104	1.202629	0.3643524	1.137774	0.4747639	1.266692	0.3279602	0.6551292	0.6874242	1.141752	0.4748279	1.080214	0.5311975	1.162167	0.4852092	1.104626	0.4754385	0.9418377	0.5203924	1.095409	0.4468704	0.9710082	0.5425991	1.402211	0.08590382	1.238372	0.3219161	1.143093	0.4712661	0.9287262	0.5126858	0.9530283	0.5219195	1.315747	0.1126204	1.239499	0.3151142	1.185581	0.4907627	1.251719	0.3410119	0.9017615	0.5577266	1.08851	0.4395197	1.159171	0.335052	1.065798	0.4806951	1.137943	0.3833773	0.634979	0.6382638	1.149993	0.3540092	0.9363539	0.5923695	1.092162	0.515514	1.004287	0.4682251	1.423823	0.1265155	0.9715711	0.5170144	0.9718702	0.501205	0.6280832	0.6408878	0.7742485	0.2942591	1.154984	0.2961448	1.333418	0.05092569	1.135344	0.3460364	1.147831	0.3248531	0.9617298	0.549252	0.9592645	0.5098663	1.185202	0.3364437	1.238543	0.3068133	1.136481	0.4449657	1.42192	0.1171419	0.9632474	0.4842079	1.140176	0.3977656	1.312784	0.3710084	1.404967	0.1201439	1.151602	0.3537819	1.233129	0.326202	1.291324	0.1142342	1.230863	0.3882681	1.441643	0.1410839	1.126863	0.4842125	1.159063	0.3667034	1.231504	0.3192024	0.9772261	0.5669116	1.183751	0.3993864	1.266816	0.3034192	1.407336	0.1224651	1.121792	0.4789081	1.258647	0.3518946	0.9370264	0.6039374	1.089645	0.4909885	1.16606	0.4911841	1.135466	0.4900102	0.9558834	0.4977661	1.182166	0.4882767	1.127233	0.3535357	1.333159	0.1149456	1.2189	0.3636557	0.9299583	0.5134177	1.138828	0.4514853	1.022263	0.5504791	0.9877281	0.5013889	1.300639	0.3210561	1.314821	0.1239812	1.136153	0.3559821	1.026892	0.4918877	1.039847	0.536366	1.277516	0.3383693	1.314796	0.3579988	0.9205759	0.5097032	1.158162	0.3482743	1.132283	0.3285488	1.124051	0.4912765	1.134299	0.4853516	1.210135	0.3907594	1.215552	0.3527904	1.003164	0.5192767	1.197325	0.4470099	1.276831	0.34588	1.162878	0.4818277	1.28614	0.3645135	1.078403	0.4678289	1.173892	0.3586337	1.246623	0.3291922	1.313917	0.3654203	1.176526	0.3457634	1.126614	0.461364	1.123881	0.3734478	1.122596	0.4697179	0.9274501	0.4946415	1.280533	0.3599051	0.7045166	0.6536964	1.127044	0.4473416
1955	solcap_snp_c1_8769	GOOD	chr08	0.7169444	1.113472	0.7069494	0.9262064	0.3716459	1.11459	0.153973	1.184223	0.6853159	0.9847412	0.6672831	1.085998	0.3059235	1.137753	0.1957945	1.208451	0.2069091	1.223887	0.7046221	0.9180444	0.6673602	0.9479182	0.3426148	1.128383	0.2656645	1.198312	0.4288982	1.084901	0.6142237	0.9591596	0.2254016	1.119105	0.2511835	1.235628	0.1583106	1.277588	0.3167497	1.163005	0.6696569	1.026037	0.2570331	1.120409	0.7152436	0.9667017	0.714881	0.9594542	0.7208238	0.9382911	0.2971551	1.170956	0.6790547	0.986084	0.6747786	0.9970911	0.6632398	1.042721	0.2387247	1.193614	0.6586568	0.9281484	0.7264681	0.9807612	0.6879967	1.021692	0.6591782	1.024401	0.6616488	1.012075	0.2066467	1.265761	0.3828613	1.044679	0.8401725	1.30513	0.439641	1.088637	0.726198	0.9383887	0.1551568	1.244544	0.2970826	1.190936	0.3421311	1.068752	0.6780863	0.9794065	0.6850634	0.9962252	0.7752914	1.070358	0.6828637	1.062977	0.4727709	1.206058	0.690111	0.9643316	0.2724012	1.12708	0.6844753	1.081412	0.7292903	0.9235566	0.7143582	1.051808	0.7076392	0.9457549	0.2417511	1.203731	0.6954745	0.9858251	0.6514862	0.9329797	0.6530043	1.003709	0.7495319	0.9852258	0.6525103	1.094789	0.2117008	1.190102	0.314736	1.126181	0.2481703	1.110222	0.3888169	1.146979	0.7220328	0.9660636	0.3095998	1.087152	0.2700435	1.185669	0.7126836	0.984141	0.7127683	0.9397489	0.2304246	1.192875	0.2810604	1.217368	0.31448	1.121183	0.173417	1.184445	0.2472816	1.29224	0.6089946	0.982925	0.1617933	1.152829	0.6332003	0.9782463	0.2499073	1.250095	0.2216243	1.203766	0.2886463	1.111646	0.2676352	1.249319	0.1886412	1.089452	0.1401428	1.206811	0.5925553	0.9157357	0.287882	1.229766	0.139252	1.149388	0.1859539	1.111664	0.6336112	0.9549444	0.2061668	1.157511	0.1833304	1.156714	0.5978352	0.9289054	0.2290129	1.209962	0.5989525	0.9140641	0.9505316	0.8676506	0.1534702	1.17436	0.7201123	1.036945	0.5606666	0.9811632	0.1944803	1.159169	0.6979432	1.110525	0.163721	1.134789	0.1584906	1.15749	0.6468711	1.053356	0.1796541	1.208384	0.6767013	1.014321	0.6871564	1.035219	0.672072	0.9801934	0.2509059	1.206146	0.2896811	1.172039	0.2429369	1.134071	0.2545518	1.193204	0.6989469	1.05447	0.6116465	1.02887	0.6987042	1.038247	0.6061441	0.9572361	0.7271679	1.004037	0.1377437	1.218354	0.1918533	1.189797	0.3305682	1.203617	0.2842938	1.233021	0.2497367	1.186964	0.2869202	1.218657	0.6358659	0.9811428	0.6004429	1.052038	0.6534331	0.9485813	0.7150053	0.9376934	0.2613625	1.164226	0.7173406	0.9209359	0.2466367	1.201947	0.6414647	0.9877453	0.2301501	1.045158	0.5877692	1.030546	0.7562693	1.005019	0.6570328	0.9426112	0.6635177	1.014181	0.6161696	1.035406	0.5991018	0.9959474	0.6433986	1.015834	0.6768488	0.9809979	0.7121015	0.9662834	0.3288907	1.209805	0.2544375	1.260593	0.6225557	0.9886928	0.6621652	1.002444	0.2742226	1.159757	0.683365	0.9558372	0.1837503	1.243575	0.190031	1.254277	0.2762348	1.159527	0.3450937	1.162557	0.1677769	1.257126	0.1468046	1.216771	0.6424139	0.977342	0.6998978	1.062393	0.2204577	1.119921	0.2794137	1.170254	0.7246729	0.975305	0.2012546	1.198648	0.243872	1.229053	0.1393148	1.20701	0.7475172	0.94095	0.7701221	0.9808658
1956	solcap_snp_c1_880	GOOD	no hit	0.9960755	0.2318606	0.9407878	0.2166282	1.011701	0.07194547	0.9997915	0.02116418	1.014816	0.02566539	1.080307	0.2395265	1.067578	0.02688452	1.072509	0.2290557	1.026361	0.2325914	1.014267	0.0197339	1.052655	0.01513062	0.9914117	0.01513779	0.9917344	0.2564903	1.031532	0.02111063	0.9881216	0.02261757	0.9596409	0.221691	1.062229	0.01582648	1.118756	0.01922299	0.9917718	0.217985	1.050893	0.01410515	0.9207779	0.2322148	1.077935	0.02509271	0.9858121	0.2359533	0.9786985	0.2340602	0.9582746	0.2227538	0.9542069	0.2351612	1.032359	0.02407904	1.141265	0.2356723	1.037337	0.227631	0.9996141	0.02893123	1.011791	0.2392875	1.067674	0.01077935	1.074356	0.01179449	1.046278	0.220518	1.080227	0.01349138	1.004392	0.2246127	1.427708	0.3357833	1.009857	0.2164308	1.023261	0.2369386	1.09549	0.02003072	1.036546	0.2126484	1.002474	0.2464172	1.033506	0.01817832	1.029273	0.2194503	1.027715	0.2139867	1.058783	0.2136013	1.114835	0.02480455	1.007919	0.2384853	0.9564862	0.2286244	1.128293	0.02050495	1.01354	0.02406364	1.154808	0.0166189	1.026809	0.02667394	1.08901	0.01459752	0.9813951	0.240978	0.9988062	0.2386263	1.034696	0.01062564	1.067557	0.226276	1.113475	0.01861608	1.082528	0.01814717	1.057242	0.03081519	1.055442	0.2183414	0.9760369	0.119555	1.039182	0.02321753	0.9718163	0.2436462	1.009488	0.01978324	1.072766	0.2174232	0.9873886	0.222708	1.106456	0.01608028	1.077748	0.01653559	1.082135	0.02284763	1.143999	0.0152806	1.113429	0.01279775	1.0247	0.0185402	0.9924744	0.02259158	0.9415557	0.240675	1.064551	0.2326021	1.085837	0.01493826	0.9778702	0.2355944	1.069093	0.01964675	0.9156926	0.02672941	1.019995	0.2589673	0.8998751	0.2114819	1.122106	0.01881106	0.9295341	0.2325349	1.016158	0.02070123	0.9602185	0.02364602	1.051409	0.2328366	0.9439436	0.2158767	0.9846179	0.02187206	1.12166	0.2023269	0.9717878	0.2386498	0.9914637	0.2282404	0.9938203	0.01851822	1.030434	0.00997293	0.9429691	0.03105716	0.9830244	0.2284513	1.111825	0.2340641	0.9305195	0.2453802	0.9392303	0.2167097	1.104525	0.007722164	1.042529	0.2083462	1.03038	0.2144912	1.115182	0.01444922	1.115608	0.01606486	1.003986	0.2384479	1.10612	0.02208693	0.9898286	0.2184264	1.096216	0.01827683	0.9779609	0.2284537	1.022383	0.2333335	1.107671	0.01108302	0.9107369	0.2552449	1.089446	0.2400146	1.102311	0.0218979	1.140101	0.0259793	1.093235	0.01228729	1.083019	0.02228921	1.069264	0.2419099	1.066	0.02317765	1.041111	0.2142677	1.05404	0.02469113	1.005284	0.2231881	1.058015	0.02457324	1.049972	0.2350642	1.074481	0.02227431	1.063967	0.02285001	1.028925	0.2298305	0.972044	0.01990579	1.096225	0.02216419	1.057801	0.01390665	1.037476	0.02250173	1.041733	0.1927865	1.059735	0.2340128	1.049317	0.01658559	1.050875	0.2328297	1.005217	0.2343067	1.094927	0.02217149	1.044142	0.2255176	1.087629	0.02042958	1.079636	0.01966705	1.097309	0.02445782	0.9802844	0.2344629	1.068739	0.01543862	1.10822	0.02118182	1.047311	0.2258202	1.065596	0.2300977	1.11122	0.2307164	0.9635116	0.2116818	1.039072	0.2170008	1.042303	0.2155575	1.090199	0.01675549	0.9750706	0.2454714	1.028997	0.237108	1.028038	0.2363955	1.050428	0.2198537	1.058812	0.2087812	1.03503	0.01598213	1.100058	0.009654678	1.096485	0.01490952
1957	solcap_snp_c1_8819	GOOD	chr07	0.02983412	1.099637	0.01772442	1.099051	0.01373064	1.113623	0.01502037	1.047481	0.01853608	1.08545	0.01651313	1.052032	0.0160941	1.088882	0.01695789	1.088665	0.02074768	1.055222	0.02239278	1.076116	0.03092038	1.091732	0.02135983	1.093264	0.01788634	1.114328	0.0250119	1.063512	0.01434673	1.074076	0.01811729	1.060625	0.01735368	1.05117	0.01007103	1.083645	0.01547572	1.080012	0.01724253	1.098754	0.01322227	1.087308	0.02525091	1.074309	0.01733479	1.094512	0.01797798	1.07727	0.02412069	1.109954	0.01362506	1.115658	0.02530614	1.095014	0.01811169	1.133699	0.02099059	1.031135	0.02084637	1.085226	0.03070686	1.0946	0.01720611	1.10398	0.01877962	1.053035	0.01881926	1.104626	0.01660316	1.006202	0.1937595	1.125917	0.01809792	0.8676589	0.02199988	1.085642	0.01642699	1.085699	0.02177582	1.048223	0.01659218	1.041985	0.01829421	1.089036	0.01410241	1.12237	0.01733055	1.044328	0.01711979	1.028009	0.01406939	1.066377	0.02104504	1.107759	0.0415626	0.9993119	0.008456669	1.11366	0.01706046	1.045488	0.02320335	1.092637	0.01888475	1.082144	0.02121441	1.095177	0.01741454	1.07703	0.01932879	1.072602	0.02385962	1.110238	0.01387604	1.045582	0.01502919	1.048474	0.01784094	1.098508	0.01603343	1.049205	0.01151134	1.077146	0.02454412	1.04813	0.01851486	1.165366	0.02105904	1.107006	0.02031948	1.120828	0.01801671	1.092759	0.01514038	1.073953	0.02141687	1.08815	0.00682576	1.063278	0.01492217	1.065355	0.009598574	1.085352	0.01623694	1.011159	0.01478313	1.063185	0.01819031	1.089112	0.01664212	1.110964	0.02956776	1.074583	0.01689999	0.9879256	0.01482745	1.021415	0.01717527	1.041188	0.01936733	1.072875	0.0265482	1.126513	0.02526932	1.131373	0.0261768	1.049901	0.01432225	1.061789	0.01563082	1.047956	0.02083414	1.04818	0.02875163	1.076178	0.02494971	1.162738	0.02353722	1.113129	0.02330827	1.120276	0.007768615	1.035572	0.03074844	1.107304	0.02236009	1.04345	0.027436	1.105226	0.01109933	1.086492	0.02114436	1.082793	0.01964192	1.108987	0.009639367	1.097862	0.01782405	1.066493	0.01497443	1.042437	0.01584771	0.9832993	0.015405	1.06978	0.01788765	1.044456	0.01506376	1.022252	0.02460155	1.033654	0.01802544	1.023195	0.01948927	1.069275	0.02061338	1.071093	0.01951247	1.038272	0.008414941	1.009054	0.0140573	1.033609	0.0174593	1.02742	0.0143986	1.085805	0.02295712	1.075233	0.01775456	1.035811	0.01334671	1.023016	0.02026717	1.030424	0.01669836	1.017222	0.02071086	1.02541	0.02211525	1.079592	0.01765545	1.044579	0.0224726	1.087664	0.02089803	1.120434	0.01656326	1.035772	0.01784799	1.05672	0.01610164	1.0548	0.01837924	1.05896	0.01571479	1.035765	0.02565112	1.120156	0.01579456	1.084614	0.02065078	1.088596	0.01900124	1.076676	0.009301306	1.01565	0.01701773	1.058834	0.01696154	1.032133	0.01785555	1.044959	0.01222459	1.032133	0.01811245	1.076228	0.01773729	1.04719	0.02011098	1.045629	0.01618278	1.05063	0.01831385	1.084659	0.01327392	1.088111	0.01987263	1.08049	0.01424801	1.091611	0.01551811	1.030653	0.01830382	1.119954	0.01725775	1.049661	0.01577851	1.045969	0.01675639	1.069471	0.01359034	1.063993	0.01787505	1.042902	0.01332809	1.047268	0.01684094	1.071623	0.01512847	1.035282	0.01215057	1.05861	0.01448445	1.086052	0.02257703	1.103357	0.02195859	1.103724	0.01878683	1.021574
1958	solcap_snp_c1_8829	GOOD	chr07	0.004902184	1.038299	0.005513752	1.075675	0.3558955	0.8722969	0.4035412	1.008433	0.01380372	1.069093	0.3027723	0.9085894	0.007248551	1.03041	0.009011014	1.085157	0.005856164	1.093979	0.379239	0.8594292	0.004975095	1.114379	0.008601206	1.049472	0.3677345	0.8989882	0.3998628	0.9081979	0.3665907	0.8809287	0.01188823	1.042555	0.005496322	1.070139	0.3107647	0.9135824	0.008380488	1.092081	0.008736904	1.092401	0.01004672	1.069013	0.009528826	1.040138	0.3511637	0.8989179	0.3681514	0.8632952	0.3502723	0.8788032	0.367279	0.9203025	0.3707241	0.8829426	0.009719909	1.060695	0.3084641	0.8915828	0.02271271	1.091273	0.007226606	1.022446	0.00515864	1.104825	0.3529282	0.9169276	0.005610909	1.091244	0.008221769	1.125886	0.006974718	1.050647	0.5556141	1.206697	0.3708475	0.8702969	0.3986726	0.9149466	0.006814112	1.084448	0.3086118	0.8774299	0.380354	0.8567819	0.3388338	0.8827956	0.005454937	1.076031	0.007740202	1.056882	0.3247077	0.9689692	0.3466583	0.7443902	0.01167592	1.125521	0.009820605	1.091946	0.3108109	0.9046351	0.007277749	1.061946	0.3197564	0.8996096	0.3905647	0.875964	0.3089005	0.8967815	0.383566	0.8788503	0.3635443	0.8707893	0.006514281	1.062444	0.006011223	1.090448	0.3397024	0.920603	0.004473144	1.063063	0.000163949	1.023837	0.3662489	0.8472321	0.2738787	0.987871	0.00575914	1.04253	0.01591251	1.0939	0.392477	0.8871996	0	1.064562	0.3949829	0.8903182	0.3211145	0.9238563	0.3434737	0.9314609	0.009261608	1.104529	0.004209049	1.120463	0.3034818	0.9093568	0.009015168	1.062956	0.004212594	1.113105	0.01244932	1.064078	0.008517527	1.071042	0.287589	0.8910803	0.008848912	1.03545	0.5450444	0.7464809	0.01227725	1.04683	0.4306928	0.9047705	0.3429869	0.7882962	0.3025803	0.9146203	0.4013464	0.9338906	0.3805037	0.8818671	0.3974256	0.8900713	0.01258638	1.105626	0.371876	0.9064091	0.4029963	0.9047159	0.5561465	0.7417391	0.005667144	1.046481	0.00700099	1.086852	0.01460492	1.076124	0.005941036	1.09824	0.3899581	0.8880521	0.3808638	0.8969934	0.299439	0.9236202	0.3848452	0.8771204	0.01787105	1.062184	0.01682467	1.112493	0.003812336	1.048586	0.003908036	1.035167	0.2947583	0.9019553	0.3480363	0.9157522	0.00017627	1.029799	0.3313851	0.9300796	0.003311051	1.079484	0.3450647	0.9251629	0.3150837	0.9158396	0.2997266	0.9407471	0.01414521	1.057549	0.3853295	0.8538054	0.3082662	0.8990296	0.004194988	1.015882	0.004589923	1.027946	0.3058296	0.8728722	0.3320176	0.9254858	0.000585402	1.042497	0.006942619	1.032769	0.01363769	1.053904	0.005352454	1.074063	0.003601826	1.076636	0.001928185	1.049865	0.002958057	1.080827	0.006115343	1.066981	0.006054598	1.038683	0.009984463	1.095833	0.01015985	1.075527	0.2993843	0.8691583	0.2833301	0.8360587	0.3148155	0.8878747	0.3116148	0.9147056	0.009429833	1.108351	0.002128351	1.020128	0.5726177	0.7403678	0.01019755	1.07319	0.3037548	0.8723698	0.2827028	0.8678605	0.3386429	0.8981465	0.00526306	1.042878	0.003086657	1.034934	0.001480073	1.081572	0.3204572	0.9185714	0.2943643	0.8781916	0.3073937	0.9198072	0.00852376	1.045171	0.008952047	1.049765	0.3302665	0.8938206	0.3118523	0.8918911	0.007960965	1.061074	0.003697261	0.9770095	0.3611594	0.86992	0.3130389	0.9085847	0.298437	0.8694175	0.3241957	0.8825965	0.308521	0.8815756	0.2920334	0.9808111	0.006928548	1.077028	0.003054368	1.086791
1959	solcap_snp_c1_8830	GOOD	chr07	1.26916	0.00855896	1.343894	0.04729103	1.288606	0.06631181	1.170933	0.02549294	1.295717	0.08291243	1.254146	0.04669074	1.257956	0.06309646	1.30321	0.04980377	1.315044	0.06450189	1.263457	0.04689153	1.358043	0.05037079	1.306135	0.09359706	1.288572	0.07338206	1.277903	0.06281888	1.302281	0.04732083	1.309371	0.06936774	1.234452	0.06898303	1.245408	0.05061307	1.317722	0.04338199	1.292882	0.07052168	1.304843	0.07005306	1.332644	0.06988265	1.406427	0.06611256	1.287906	0.07365383	1.288916	0.05528819	1.256409	0.05444345	1.295833	0.07541469	1.216642	0.03885942	1.244923	0.06226485	1.235437	0.08185599	1.31822	0.07753305	1.296755	0.0489434	1.242291	0.05366118	1.244165	0.05010527	1.205362	0.05806005	1.671479	0.3425446	0.01230255	0.1076122	1.375598	0.08644658	1.33728	0.07376982	1.320849	0.06739161	1.297253	0.06856973	1.358546	0.06873176	1.26634	0.04782189	1.353581	0.06383755	1.244382	0.0561605	1.230945	0.03966421	0.7771855	0.08051008	0.003728804	0.1425354	1.33416	0.07032781	1.223462	0.0577463	1.268212	0.07969362	1.233716	0.06014514	1.251456	0.06039983	1.221487	0.05632736	1.295988	0.07998756	1.347485	0.06413624	1.254146	0.06351914	1.294225	0.06042414	1.279768	0.04712277	1.277561	0.03951691	1.24456	0.07286867	1.305514	0.08671651	1.326126	0.05241521	1.30888	0.08254233	1.356899	0.08366279	1.344962	0.09475079	1.287062	0.05665341	1.289315	0.07205762	1.248181	0.02588181	1.300036	0.03830501	1.287297	0.0751824	1.240395	0.05064194	1.313103	0.0388839	1.264169	0.0723118	1.252169	0.07132622	1.072137	0.7823595	1.230278	0.07037526	1.251133	0.04000015	1.278069	0.08086217	1.219793	0.04507017	1.367289	0.06792702	1.432686	0.06389812	1.305	0.06581339	1.278405	0.04063807	1.348866	0.08371833	1.380985	0.0723358	1.387035	0.08634876	1.402139	0.06332792	0.8423426	0.06076827	1.222801	0.03894192	1.298038	0.06216555	1.299149	0.05906977	1.262242	0.05707143	1.274402	0.07364065	1.365209	0.03353224	1.351793	0.08042161	1.303785	0.09081945	1.235307	0.02227927	1.284383	0.07127494	1.268347	0.06169062	1.19373	0.04906015	1.145971	0.07084567	1.238598	0.06745713	1.245926	0.06321036	1.261004	0.07511974	1.195627	0.07976789	1.201353	0.06524613	1.204164	0.06828256	1.272733	0.06787255	1.210361	0.05301867	1.185392	0.04472592	1.240924	0.07008303	1.296994	0.06656981	1.209198	0.05872747	1.245851	0.07837509	1.245136	0.06708421	1.163193	0.07714414	1.287014	0.03487951	1.201107	0.07112946	1.269846	0.06878075	1.270514	0.05783842	1.291143	0.05220225	1.256073	0.05160315	1.205753	0.05337905	1.341432	0.07432973	1.364545	0.06184766	1.278962	0.0643381	1.218493	0.0644637	1.351798	0.06889859	1.234128	0.05302878	1.238111	0.04075161	1.344534	0.06643674	1.278078	0.04621157	1.270644	0.07098723	1.256436	0.06389464	1.225814	0.04381258	1.247705	0.06058183	1.244408	0.06024132	1.266083	0.06301972	1.309503	0.06243143	1.205636	0.06122347	1.255957	0.07094386	1.269576	0.06282417	1.290466	0.06140923	1.236325	0.04111155	1.194884	0.03051518	1.241069	0.05848891	1.22693	0.06957148	1.27272	0.06020588	1.253297	0.0627004	1.251893	0.05768765	1.284455	0.06158213	1.276944	0.07730181	1.286964	0.05552046	1.206574	0.06013119	1.314472	0.05351062	1.231571	0.05532731	1.334434	0.0594325	1.259838	0.06832153	1.273691	0.06750461
1960	solcap_snp_c1_8834	GOOD	chr07	0.03554543	0.8322795	0.05998194	1.008476	0.3332094	0.8518637	0.2986446	0.9203253	0.04583599	1.045294	0.2626591	0.7805072	0.04102335	1.004606	0.03153886	0.9540877	0.03956514	0.936103	0.330426	0.8488933	0.04014991	1.04308	0.04347805	1.068296	0.3439188	0.9148763	0.3531447	0.8881106	0.3541071	0.9154303	0.04502537	1.019886	0.03612705	0.9760529	0.2609712	0.825038	0.03189733	0.9312432	0.04209648	0.998108	0.04297981	1.013197	0.04590593	1.03422	0.3534353	0.8888197	0.3743029	0.9079943	0.3445165	0.8811703	0.3211981	0.9308283	0.3473047	0.8881853	0.04458239	0.9756647	0.2998001	0.8278047	0.05180073	1.006049	0.04753536	0.9909981	0.02720578	0.9462367	0.2517304	0.7558534	0.04084095	0.969371	0.02617694	0.8695458	0.05895314	1.319006	0.3817385	0.9415628	0.3462802	0.8680196	0.3470732	0.8688364	0.03357444	0.9466397	0.2881754	0.7953745	0.3778675	0.9092808	0.2744044	0.7976321	0.03282751	0.9177248	0.03774787	0.9534773	0.2343107	0.7993196	0.4226265	0.9146741	0.07964096	1.606703	0.05196999	0.991223	0.2710285	0.7969341	0.04719053	1.021006	0.02846522	0.9400378	0.3306485	0.9128418	0.2449541	0.7881499	0.3559336	0.8786961	0.3639766	0.90058	0.03120597	0.8890412	0.03631154	1.006536	0.2630125	0.8131951	0.03498225	0.9432623	0.04269029	1.033603	0.3555109	0.8941767	0.2550996	0.9973966	0.05335502	1.025754	0.06327487	1.034972	0.3655562	0.8645474	0.02794157	1.010053	0.3631488	0.8747107	0.2278323	0.7927277	0.2583801	0.77492	0.04884458	1.014322	0.03059211	0.8934386	0.2760085	0.8291504	0.04339223	1.009347	0.04142719	1.012716	0.04992691	1.03322	0.03436626	0.9164271	0.2656457	0.7871079	0.04419206	1.042865	0.2848347	0.8047003	0.04888764	1.04953	0.3589613	0.8677658	0.319835	0.817411	0.2771519	0.8006681	0.3415214	0.866999	0.3459288	0.8951746	0.3718923	0.8804097	0.07008035	1.084857	0.3797891	0.919775	0.3877536	0.9247173	0.4614599	0.6446204	0.05271116	1.034326	0.03304767	0.9341147	0.04406327	1.046897	0.0297726	0.9055545	0.3555702	0.9304171	0.3739363	0.8867363	0.2286848	0.8260968	0.3782371	0.8750801	0.04450716	1.050772	0.04134857	0.9440002	0.03636181	0.945434	0.03434581	0.9431583	0.2447629	0.78926	0.3063686	0.795647	0.04146621	0.991387	0.2888297	0.8313482	0.03486969	0.9615049	0.2959611	0.8448876	0.2684717	0.8256749	0.1954593	0.7888389	0.04275844	0.9551893	0.358029	0.8875395	0.2816168	0.8418793	0.03473146	0.9990169	0.03159473	0.9238646	0.2848242	0.7935793	0.285465	0.8423517	0.03024985	0.928103	0.0401542	0.9688758	0.03987689	0.9504189	0.04371038	0.9588234	0.03305444	0.9622798	0.03513176	0.9681751	0.03885271	0.9522194	0.279158	0.8307972	0.03055589	0.9749157	0.03744937	0.9453288	0.0404302	1.070394	0.2641545	0.8189068	0.2662641	0.7826911	0.2756892	0.8204948	0.2464328	0.810312	0.03839138	0.9201267	0.03664542	0.959934	0.473681	0.6878025	0.03782897	0.9861884	0.2689205	0.8370878	0.2605955	0.8073987	0.2558236	0.7542937	0.03158956	0.9783685	0.03284815	0.9749695	0.03623914	1.000374	0.2641768	0.7927854	0.2739262	0.8311164	0.2542039	0.8250596	0.03346248	0.9222969	0.03506627	0.957409	0.2853512	0.8322195	0.2852759	0.8457741	0.03184	0.9350684	0.03770637	0.9874545	0.3827888	0.9012228	0.2776571	0.8256278	0.267843	0.8056723	0.2970022	0.831714	0.2850578	0.8471894	0.258577	0.8809278	0.03503314	0.9911987	0.03389113	0.9404225
1961	solcap_snp_c1_8838	GOOD	chr08	0.6882467	0.5354588	0.7337173	0.582595	0.5084102	0.7988048	0.4032444	0.7394655	0.7423289	0.5985458	0.4000424	0.754478	0.7406983	0.5940036	0.6653352	0.6266094	0.4181174	0.7588058	0.4650321	0.7744894	0.4412765	0.7875698	0.763887	0.6258331	0.7467163	0.6100608	0.4907542	0.785128	0.9175466	0.3553549	0.4936725	0.803076	0.002658143	0.9729772	0.406329	0.7009511	0.4210969	0.7802261	0.8319219	0.3347753	0.4664019	0.7998378	0.7283708	0.6610389	0.9222981	0.3780735	0.4711381	0.7851206	0.4724085	0.7915412	0.7402759	0.6301111	0.4932469	0.776156	0.689649	0.6428306	0.4285646	0.7906178	0.9214001	0.4693443	0.5114552	0.7393937	0.6955284	0.5553514	0.6587669	0.5125385	0.4070489	0.7732223	0.6615512	0.541612	0.5625261	1.181271	1.220166	0.8790485	0.7864173	0.6095238	0.7754233	0.5970063	0	0.9386652	0.682004	0.6266969	0.5106413	0.8093031	0.6901696	0.6231374	0.693734	0.5604255	0.7058113	0.5489535	0.001249443	0.859187	0.5861376	0.8685499	0.7213279	0.5136404	0.4802496	0.8116443	0.6696662	0.5420879	0.4859496	0.7551498	0.6683969	0.5508507	0	0.9562928	0.6907759	0.555047	0.5120225	0.7819892	0.4843938	0.8440736	0.6476803	0.6040571	0.7286063	0.5791923	0.6333795	0.6830265	0.6601503	0.6073048	0.7210612	0.6489346	0.4855401	0.7951958	0.3558126	0.8933875	0.920112	0.3809786	0.8014549	0.6471963	0.7319537	0.6078064	0.6899777	0.5496725	0.7520729	0.5851408	0.6630509	0.5999926	0.3924097	0.7430374	0.9684122	0.4015373	0.4181665	0.6936104	0.6571164	0.6211238	0.7658476	0.5927474	0.4880247	0.7753722	0.001534418	0.9355301	0.4200722	0.7073579	0.4532282	0.7748641	0.7263238	0.6030165	0.6554343	0.5865632	0.4566726	0.8469172	0.9838211	0.4487733	0.4761041	0.7404348	0.6829314	0.5627064	0.4695548	0.7600769	0.7374263	0.575525	0.7277943	0.6421809	0.7646399	0.6294599	0.8958474	0.4389578	0.4529136	0.7344672	0.4242576	0.7177181	0.7276152	0.6291247	0.00517813	0.9385675	0.7395343	0.6526936	0.6848396	0.5334683	0.4673097	0.7733907	0.4766118	0.8190965	0.3712178	0.7492756	0.4846111	0.7943383	0.7336137	0.5541053	0.6931092	0.5686157	0.4467243	0.8230043	0.4363677	0.7379736	0.6998208	0.5746074	0.4396229	0.8286078	0.6782278	0.6255047	0.7200029	0.5883428	0.7093924	0.5819978	0.7040538	0.5787319	0.4488836	0.7101932	0.6712863	0.6112344	0.7156473	0.5994334	0.4692833	0.7677922	0.4246951	0.7964543	0.7075089	0.6598936	0.6608425	0.621415	0.4538733	0.7320968	0.6858953	0.5560812	0.4496889	0.753332	0.7073022	0.5691391	0.6838642	0.6230949	0.6597667	0.7134345	0.4700895	0.7242019	0.7259355	0.6565062	0.4395947	0.7792191	0.7150272	0.5484764	0	0.9466807	0.000195631	0.9414721	0.7982197	0.4385826	0.6585135	0.6579991	0.4954377	0.6412965	0.4285299	0.7765913	0.4447116	0.7021908	0.4562605	0.78198	0.7375974	0.5906802	0.7106657	0.6668776	0.4234409	0.7899255	0.4278156	0.7681258	0.6532435	0.5537926	0.8986975	0.372519	0.7103444	0.5641016	0.7224739	0.583495	0.4343601	0.7925875	0.723074	0.5614482	0.02681622	0.9603732	0.659596	0.6189522	0.01410627	0.94371	0.9053601	0.3821615	0.8411888	0.5282531	0.4223945	0.7708442	0.6960391	0.5461801	0.6928232	0.5807388	0.4834806	0.7637094	0	0.9404048	0.6757396	0.6085588	0.6926123	0.5971693	0.6972287	0.5468021	0.723019	0.578583	0.007792321	0.9930238	0.4307745	0.7652538
1962	solcap_snp_c1_8854	GOOD	chr08	0.0144149	0.9596909	0.02543054	1.011743	0.6699578	0.7228924	0.5787939	0.6757141	0.4184105	0.7582292	0.6554886	0.6851777	0.4402215	0.7470952	0.4517054	0.8480886	0.7000983	0.5179065	0.4286478	0.7451939	0.6179277	0.5095906	0.4221593	0.7663162	0.4211682	0.7632263	0.6955508	0.5248549	0.4476035	0.7639568	0.4459894	0.8818732	0.7094819	0.6942394	0.4027821	0.8956872	0.4352363	0.7102625	0.4157507	0.7633312	0.4076333	0.7828794	0.4400381	0.7799526	0.433217	0.7575415	0.6770076	0.6759068	0.4371516	0.9064105	0.5576781	0.7154214	0.4124523	0.7658558	0.03708979	0.984373	0.4815748	0.8925522	0.4716586	0.7352613	0.4744341	0.9070045	0.3862245	0.8547935	0.4030364	0.731324	0.4037026	0.8542406	0.009842733	0.9861177	0.8735521	0.9006751	0.01869893	1.438213	0.01615968	1.110346	0.4325218	0.8519642	0.6516834	0.6416849	0.4348224	0.7083308	0.7217304	0.5442593	0.4167031	0.8543215	0.6561803	0.5012946	0.4557319	0.8505815	0.3636956	0.8767146	0.6157498	0.9456435	0.4506888	0.6986666	0.4376596	0.8712845	0.4010365	0.8713769	0.4265276	0.8797666	0.3889204	0.8758869	0.6423142	0.7272773	0.01102178	1.059691	0.424482	0.9035211	0.4355501	0.754673	0.4659671	0.7780634	0.01933755	0.9637325	0.6176378	0.6529071	0.6271487	0.4696829	0.4631034	0.8898183	0.7216309	0.5416822	0.01555493	1.109926	0.4176778	0.7588702	0.02271414	1.10655	0.444854	0.7604926	0.01395022	0.984102	0.4513852	0.7391021	0.3918641	0.700269	0.4328018	0.8740237	0.02044573	0.9899116	0.3935108	0.8978446	0.2184024	0.8874985	0.4369961	0.7709186	0.4144359	0.8631191	0.4220556	0.9069726	0.3912622	0.7473446	0.6236829	0.6915069	0.4020044	0.7154101	0.6858553	0.6800607	0.4067308	0.832527	0.508	0.7485505	0.4656666	0.8710628	0.006483053	0.934565	0.4293852	0.9208913	0.4700792	0.7695882	0.4657806	0.7699106	0.7167225	0.5172295	0.4524459	0.7026966	0.02571917	1.117127	0.401215	0.8763775	0.4527336	0.8908515	0.6715285	0.6845762	0.4585551	0.900344	0.375632	0.8930307	0.4544407	0.7614825	0.700778	0.5286137	0.3756415	0.8906589	0.7192519	0.6864045	0.4531798	0.8582226	0.4226388	0.7514631	0.4489743	0.7389868	0.428574	0.8656518	0.4040502	0.8718623	0.4576725	0.8582917	0.4125892	0.7036871	0.01294357	0.9503452	0.4544595	0.7306346	0.4391229	0.7459669	0.4719717	0.8795256	0.3160211	0.7633111	0.02770576	0.9377953	0.456129	0.891753	0.4150312	0.8508028	0.4669109	0.8555536	0.4537398	0.8503458	0.6694613	0.6995871	0.4028811	0.7391861	0.4478042	0.8996501	0.4533874	0.878561	0.6688905	0.498833	0.4231682	0.8493201	0.4228345	0.8645832	0.435172	0.8418424	0.4532699	0.8414395	0.443229	0.8579473	0.4273936	0.8499591	0.6873395	0.7165917	0.4977009	0.1498536	0.3644206	0.8931976	0.02777664	1.026195	0.4278719	0.7041964	0.4166587	0.8551199	0.4337035	0.7375352	0.4105824	0.7470503	0.4211798	0.7349571	0.6475933	0.4909965	0.4413163	0.707974	0.01359102	0.9462142	0.4155596	0.7695122	0.3979903	0.7281465	0.01048604	1.092878	0.4251576	0.7045146	0.3833381	0.7049847	0.6744522	0.6740307	0.4275347	0.7627031	0.6745232	0.6865487	0.0221107	0.9533436	0.3889804	0.8541149	0.4399249	0.8505945	0.4091856	0.8870543	0.3947646	0.8697587	0.005994276	1.128135	0.3779685	0.8315606	0.4526138	0.7161714	0.4329022	0.7037708	0.4154487	0.7583325	0.412728	0.9309289	0.01627575	1.091869	0.003479764	0.9458261
1963	solcap_snp_c1_8861	BAD	chr11	0.6849862	0.7613875	0.6658433	0.7075295	0.5566506	0.8228716	0.5578768	0.9552744	0.7688323	0.7001669	0.5600252	0.8324128	0.6424605	0.7970995	0.6233376	0.7802902	0.6846955	0.8210727	0.494813	0.8619808	0.6535345	0.8603875	0.7074931	0.8129717	0.6915935	0.81515	0.6106094	0.9083461	0.707951	0.7598667	0.7311844	0.7909725	0.5251393	0.8265409	0.6085215	0.8053011	0.5599063	0.8762872	0.7407451	0.7576878	0.5635727	0.9276882	0.6268791	0.943207	0.6101056	0.8768621	0.6832049	0.8434049	0.6913339	0.8319905	0.6382177	0.8822828	0.7678576	0.8479766	0.7072903	0.8921357	0.6986936	0.83922	0.7351733	0.7937005	0.6498192	0.7599793	0.5041582	0.8629956	0.5663288	0.8656982	0.4909431	0.8865957	0.6948258	0.8367096	0.9218092	1.184889	0.9095341	1.194195	0.7403009	0.8139091	0.6258685	0.8482209	0.6531032	0.7884099	0.6667447	0.8142543	0.5811384	0.8331705	0.5487916	0.881242	0.6715153	0.7973323	0.6309603	0.883033	0.6905474	0.8478892	0.8653454	0.8036792	0.850571	1.156655	0.5719106	0.860629	0.5845597	0.8295962	0.713805	0.7905327	0.4965124	0.8269988	0.6809602	0.8028203	0.6387507	0.8159959	0.791501	0.8078714	0.5481693	0.9059123	0.5389463	0.8431647	0.6607191	0.7875375	0.6484293	0.8024938	0.6517952	0.7675966	0.6804842	0.7687141	0.7856721	0.7959895	0.6167549	0.8850325	0.7999433	0.8006924	0.794337	0.7892413	0.7466789	0.7634857	0.6597641	0.7600616	0.6448624	0.8226046	0.4826448	0.8884762	0.7228499	0.7784767	0.5719525	0.8574359	0.5596594	0.8339942	0.673396	0.8413301	0.5625096	0.8597404	0.8330534	0.7898744	0.7663296	0.8182938	0.6563709	0.8206826	0.5262528	0.8701396	0.5954422	0.8706164	0.4649197	0.9014542	0.7066578	0.8013858	0.7981827	0.8467537	0.5488618	0.8332281	0.4842661	0.871202	0.5906436	0.8713065	0.7429972	0.7285901	0.8219941	0.7561162	0.762854	0.8002629	0.5823124	0.8755377	0.6746418	0.7559242	0.521733	0.8602776	0.6604607	0.8231188	0.5600743	0.8289932	0.6586049	0.8444517	0.6432027	0.8151392	0.779607	0.8013078	0.6259781	0.8722398	0.5585884	0.9513031	0.58989	0.8307115	0.6660318	0.8316299	0.5352411	0.8967207	0.5328724	0.8772002	0.5106183	0.8766726	0.6072795	0.806922	0.6176672	0.8817152	0.5580007	0.8726494	0.4790734	0.8251711	0.7022415	0.7536195	0.7104561	0.7393838	0.6189214	0.7924412	0.5595888	0.9376684	0.649087	0.9241933	0.7457692	0.7725689	0.5842374	0.8860946	0.5348443	0.8754358	0.563581	0.8812807	0.7046458	0.7298998	0.534326	0.8518674	0.4893526	0.8467316	0.5029023	0.936029	0.649051	0.8020493	0.5713478	0.8761112	0.7058845	0.7307615	0.6052636	0.837953	0.711796	0.7498822	0.6469377	0.8089008	0.6729087	0.7691945	0.6829135	0.7650332	0.5758222	0.9333124	0.5570121	0.8820434	0.5067949	0.8386482	0.6023191	0.820672	0.6225467	0.8187503	0.7005773	0.8319348	0.5508333	0.8961977	0.634652	0.8451027	0.515129	0.8276711	0.6937194	0.7821289	0.6442737	0.7765157	0.5932465	0.7670407	0.5984573	0.8189542	0.4799835	0.8960365	0.5045871	0.8423223	0.590062	0.850042	0.6031741	0.7681539	0.6428646	0.8259819	0.5270436	0.8485605	0.6917384	0.8016872	0.6737072	0.8661184	0.5485374	0.8503124	0.5385411	0.8607306	0.5815169	0.9398513	0.7230948	0.8560693	0.5869202	0.80506	0.695592	0.7709381	0.6313789	0.7877685	0.7534787	0.787334	0.585107	0.8474849	0.6890249	0.7590508	0.5964612	0.848486
1964	solcap_snp_c1_8867	GOOD	chr06	1.037942	0.5975361	1.022493	0.6146813	0.7468053	0.8004458	0.7320956	0.8781909	0.9453019	0.5884519	0.9863819	0.5333968	0.8146687	0.8357921	0.8431972	0.5234317	0.8286549	0.7612745	0.6665826	0.7648832	0.8651075	0.7736458	0.5721531	0.9734889	0.8231457	0.820097	0.8317381	0.8179235	1.060523	0	0.6015191	0.9655497	0.8308821	0.7773055	1.003158	0	0.2894845	0.9584188	0.8362713	0.7730936	0.9123489	0.5440857	0.9191145	0.5523738	0.8850101	0.7914239	0.8966337	0.5601432	0.6692944	0.8033067	0.73563	0.872779	0.9328551	0.5512422	0.9834533	0.6171134	0.9154345	0.5438192	0.6860983	0.8305177	0.8716402	0.5595105	1.004663	0.008932581	0.9436255	0.5917386	0.6550807	0.7986733	0.9255718	0.5332236	1.309283	0.3537374	0.9558889	0.546243	0.6051641	0.9771151	0.7682957	0.802509	1.020146	0.009782152	0.9856113	0.5395544	0.8684695	0.604534	0.8354037	0.72936	0.6459401	0.9591615	0.9233277	0.5291744	0.5625741	0.9286718	0.6569032	1.062438	0.9866208	1.141873	0.9749263	0.5185553	0.975086	0.548716	0.8813105	0.5716312	0.8030536	0.7988595	0.8588042	0.8700792	0.5810246	0.9196641	0.8379031	0.7974003	0.6522571	0.9791986	0.9573253	0.5130897	1.011202	0.5725026	0.7074319	0.7446999	0.8550378	0.8329594	0.6834493	0.811762	0.9216683	0.7573082	1.044504	0.4632801	0.6031289	0.9356055	0.8971906	0.574569	1.003141	0.5905057	1.017313	0.5708678	0.6162404	0.9227573	0.8694867	0.5232458	0.5968037	0.9461313	0.828471	0.7891548	0.8664124	0.5260565	1.005949	0.5067712	0.9830747	0.5590096	1.007263	0.6262065	0.9311122	0.8026636	0.9265733	0.04633257	0.7076362	0.7389876	0.8463816	0.7923169	0.6498984	0.7772157	0.9658026	0.5679979	1.00775	0.003017397	0.927878	0.5743756	0.6483803	0.7589232	0.9828798	0.5755523	0.9792688	0.5813163	0.887656	0.8110265	0.6598392	0.825098	0.9348493	0.5982153	0.6580406	0.806637	0.6674085	0.7607428	0.8958632	0.8646265	0.6646301	0.7989072	0.8561304	0.8333281	0.6388236	0.9350942	0.8704753	0.6022295	0.9173573	0.5695077	0.6479852	0.7056278	0.7331684	0.5471658	0.8277745	0.8230813	0.8607295	0.5620102	0.7794657	0.770417	0.9441608	0.5612178	0.7034892	0.794592	1.038748	0.01888267	0.5787308	0.9282542	0.7034728	0.8016668	0.844528	0.5382707	0.9151393	0.5837064	0.9599535	0.5227	0.8623404	0.5901795	0.6152044	0.9437396	0.971836	0.5744926	0.6709295	0.7502652	1.042382	0.01374855	0.8925818	0.5439175	0.9548043	0.5809497	0.6689605	0.8183568	0.8158361	0.7743139	0.8473386	0.818336	0.7987362	0.7433217	0.9727992	0.5543579	0.8319414	0.8219603	0.5872713	0.9031262	0.7284139	0.7904265	0.8686112	0.7928133	0.8166279	0.7971959	0.961114	0.5461544	0.6268715	0.999575	0.8372378	0.7747297	0.6583558	0.8038191	0.874608	0.8007467	0.9103269	0.5125613	0.8484843	0.5588369	0.8629521	0.5481179	0.8633962	0.7984174	0.9252044	0.5367522	0.5567191	0.9372873	0.8332644	0.7777308	0.988331	0.6153685	0.8177194	0.558791	0.9558617	0.00653564	0.6488405	0.7619885	0.8375725	0.7698902	0.8204139	0.7771378	0.6946445	0.7666354	0.8339083	0.7862019	0.5480196	0.9738759	0.7053723	0.7888724	1.015157	0.5541241	0.9009924	0.5100954	0.9156899	0.5232526	0.7501211	0.8241459	0.6900966	0.7669719	0.7993262	0.7901422	0.8080384	0.7696805	0.5678636	0.9085608	1.05704	0.0160684	0.9694095	0.5401208	0.9765462	0.01135523
1965	solcap_snp_c1_8883	GOOD	chr06	0.6482392	1.121264	0.6118898	1.047431	0.5127171	1.191231	0.443049	1.193628	0.588076	1.144871	0.5366635	1.177031	0.5944562	1.123272	0.5414286	1.092428	0.61185	1.113007	0.4874411	1.230328	0.7057166	1.182264	0.6272623	1.179953	0.6031251	1.261263	0.624369	1.122445	0.5961273	1.146326	0.6200534	1.119089	0.446319	1.192581	0.5780553	1.188055	0.5687973	1.085421	0.5258732	1.112171	0.3141002	1.305162	0.4739685	1.252865	0.5029544	1.301158	0.4951025	1.152988	0.4539753	1.226125	0.5346012	1.234581	0.633101	1.176214	0.5974601	1.306567	0.4462776	1.155995	0.4687695	1.210084	0.4701445	1.20881	0.4556159	1.164855	0.6449457	1.096464	0.5829895	1.136416	0.4827505	1.219565	0.603332	1.819892	0.8394289	1.552287	0.6286478	1.139597	0.3220841	1.309499	0.5736533	1.109113	0.4443817	1.166562	0.3227385	1.271926	0.7234847	1.032065	0.5538771	1.12818	0.5981643	1.139812	0.493434	1.313758	0.6853958	1.245363	1.172021	1.910222	0.7017589	1.040017	0.5351856	1.166761	0.6104872	1.167125	0.3940682	1.213911	0.4837242	1.274047	0.464596	1.19603	0.6955117	1.144422	0.3265952	1.293756	0.3965537	1.205156	0.5841967	1.127725	0.3158087	1.339872	0.5822967	1.10734	0.4610381	1.317031	0.7166487	1.118885	0.653262	1.136445	0.5138025	1.219766	0.4868	1.234899	0.6355351	1.145329	0.5425865	1.063477	0.6048974	1.165295	0.5908494	1.184722	0.3039357	1.29143	0.5921237	1.17637	0.572004	1.13143	0.5644661	1.15624	0.6407653	1.10868	0.7049428	1.076573	0.7082225	1.122333	0.2612591	1.25029	0.4691689	1.276993	0.6038789	1.179777	0.2679541	1.294776	0.263223	1.321321	0.4123762	1.21052	0.2587369	1.223533	0.4790559	1.272309	0.5563886	1.173459	0.6001443	1.108227	0.30283	1.312747	0.3387834	1.381861	0.2845172	1.321567	0.4663436	0.9046234	0.4184978	1.233062	0.5877849	1.154678	0.5650332	1.154614	0.5957687	1.135649	0.4468518	1.235861	0.4512657	1.192286	0.2670923	1.251646	0.4536707	1.358963	0.2971382	1.238376	0.6599696	0.9981961	0.5406967	1.144337	0.5570917	1.234356	0.4839624	1.217484	0.5362185	1.153919	0.4540306	1.229271	0.532864	1.138902	0.531231	1.209348	0.4576065	1.137958	0.4751405	1.206686	0.4340036	1.216741	0.5790314	1.250398	0.5549808	1.220126	0.4499593	1.214198	0.4208617	1.292309	0.5303705	1.149338	0.3858366	1.21225	0.6159111	1.16955	0.5485927	1.153945	0.6527219	1.124137	0.7444702	1.101403	0.5508742	1.135319	0.4280001	1.181414	0.696316	1.039889	0.4477101	1.23033	0.2748411	1.236204	0.4283675	1.195288	0.5634456	1.08323	0.4445256	1.198674	0.6208757	1.173364	0.4415032	1.228848	0.4290436	1.099623	0.6209802	1.153655	0.6019964	1.173416	0.5803313	1.172597	0.5346916	1.174266	0.5405384	1.110723	0.4295047	1.162967	0.2755571	1.211129	0.5844219	1.107377	0.4349152	1.231839	0.553059	1.151058	0.466034	1.200437	0.42965	1.187213	0.4248973	1.197751	0.5172487	1.114851	0.5657004	1.214902	0.6039143	1.08987	0.5257672	1.16417	0.4213082	1.188972	0.5652871	1.123303	0.4422558	1.182727	0.5334006	1.265792	0.4551286	1.26726	0.5694003	1.141607	0.5472229	1.149567	0.662872	1.068026	0.569287	1.154375	0.5218189	1.121882	0.4194224	1.255561	0.4182786	1.202296
1966	solcap_snp_c1_890	GOOD	chr02	0.007622928	0.9625264	0.01723524	0.9226937	0.3220686	0.8261259	0.3146228	0.7842059	0.3080565	0.808708	0.2659002	0.7453125	0.02237166	0.8662201	0.2611461	0.8003368	0.01299797	0.910218	0.01398264	0.86588	0.3457375	0.7816852	0.3297328	0.7667134	0.2921389	0.7872074	0.2968539	0.7848329	0.2815667	0.8310653	0.3112699	0.7844523	0.2601777	0.7535617	0.2564929	0.738539	0.274954	0.7687641	0.2811228	0.7501892	0.3303636	0.7756281	0.01835587	0.9136587	0.2908014	0.776036	0.3103547	0.7617559	0.02615912	0.9114082	0.0182942	0.9017733	0.3028343	0.7618657	0.0130642	0.9415302	0.01238533	0.9020735	0.0126641	0.8918862	0.3648948	0.8296014	0.2788213	0.7819594	0.01180421	0.8951328	0.008853017	0.8897522	0.2564854	0.7792146	0.01812635	1.035114	0.03822999	1.308891	0.01800417	0.9443431	0.0196407	0.9260514	0.01322597	0.9113517	0.2467938	0.7730365	0.3327426	0.758835	0.2904854	0.7693462	0.2648503	0.7871075	0.2760491	0.7901837	0.2472663	0.7510232	0.3684872	0.863052	0.3240186	0.6638262	0.3257596	0.7663417	0.009735128	0.8723544	0.3271604	0.7584575	0.2604114	0.7513126	0.3116332	0.7775537	0.2722269	0.7689403	0.3170795	0.7826864	0.3242092	0.7396141	0.2580895	0.8115776	0.008593013	0.8974028	0.01169668	0.8942907	0.009194499	0.9235913	0.3133439	0.7845268	0.009644754	0.933043	0.0141248	0.9265403	0.3340805	0.7605764	0.338479	0.7726076	0.3111536	0.7832589	0.009464146	0.8809938	0.01954107	0.8667331	0.2456878	0.8004918	0.2661758	0.7380245	0.01256272	0.891289	0.01206946	0.8793309	0.2468856	0.7466305	0.310659	0.7548168	0.01972386	0.9085991	0.01968266	0.9377738	0.01497084	0.8851826	0.2379572	0.7735315	0.3069633	0.7675872	0.4849317	0.5832738	0.0103379	0.9338495	0.0220842	0.9202081	0.3203286	0.7587259	0.01003419	0.8951184	0.3139996	0.7802334	0.01007318	0.9096859	0.01621964	0.9045365	0.3254602	0.7832909	0.3121117	0.7852165	0.3152935	0.7599568	0.2535245	0.7597849	0.3319024	0.7407404	0.284162	0.7964517	0.3441067	0.7676162	0.2410374	0.8088409	0.0167203	0.9126018	0.007448366	0.9065641	0.006630153	0.8773263	0.3267615	0.7672951	0.3139098	0.787276	0.2474234	0.7441316	0.006928436	0.8627655	0.2398138	0.7460662	0.01092883	0.906293	0.2843395	0.7476642	0.2841271	0.746469	0.007544741	0.8788282	0.2801433	0.7807496	0.2545382	0.803842	0.01369984	0.8886327	0.01024832	0.9335364	0.009538576	0.8471276	0.01283887	0.915117	0.007891777	0.9070615	0.2586956	0.7332739	0.2353929	0.7680067	0.2562378	0.7962895	0.2658842	0.7939791	0.2617775	0.784413	0.268231	0.7460893	0.2426971	0.7984493	0.2657197	0.8079764	0.2472209	0.7729269	0.01300821	0.9077322	0.2546467	0.8161513	0.2577768	0.7432708	0.2520173	0.7102265	0.01113128	0.9226373	0.01159698	0.9134001	0.2247839	0.7944989	0.253303	0.7328578	0.01417826	0.9129776	0.2433278	0.7725741	0.02438774	0.8353347	0.2569341	0.7716364	0.2555475	0.7622023	0.01161942	0.87003	0.2511509	0.7479579	0.009306073	0.8787571	0.01206489	0.9400026	0.254215	0.7830974	0.2616376	0.7544266	0.2579876	0.7414925	0.2363497	0.7859122	0.2320655	0.7786826	0.2497623	0.8147695	0.01816925	0.9154304	0.3011045	0.7089145	0.2381031	0.760396	0.008320015	0.8987461	0.009683975	0.8409367	0.2618862	0.7785914	0.333936	0.7896706	0.006401299	0.9166304	0.2575818	0.7688197	0.007829973	0.8784971	0.009395435	0.8490799	0.2567988	0.7424199	0.01214102	0.8920404	0.01145964	0.8593673
1967	solcap_snp_c1_8908	GOOD	chr01	0.01313794	1.062093	0.01870425	1.06535	0.4618466	0.8426898	0.3993075	0.767858	0.4328165	0.8480384	0.3029879	0.8823228	0.0193769	1.047923	0.01060567	1.099817	0.3653054	0.8866345	0.01692572	1.065916	0.4384907	0.8694037	0.4450411	0.8541279	0.4261456	0.9113988	0.4272966	0.8568038	0.4123755	0.8045781	0.01366737	0.9932773	0.01028344	1.081772	0.3283251	0.8647603	0.007968222	1.108121	0.3707617	0.8716414	0.4205295	0.9098222	0.4111305	0.8461746	0.4097293	0.9064973	0.4419052	0.8325752	0.01337752	1.082494	0.4052437	0.9087901	0.4159341	0.8807859	0.02068996	1.108548	0.01221826	1.051565	0.01913579	1.04433	0.4355438	0.8718893	0.3515599	0.907962	0.3551121	0.8494585	0.01364323	1.086863	0.3462369	0.8589863	0.2721052	0.717638	0.5533798	1.042947	0.4061241	0.8461853	0.4435607	0.825773	0.3523997	0.8111132	0.01340203	1.044312	0.4469693	0.8799664	0.01230717	1.02278	0.377189	0.8662494	0.3675396	0.8502719	0.004524221	1.04216	0.5132831	0.8974153	0.01578897	0.007885591	0.02748613	1.068851	0.01154796	1.065431	0.008530612	1.024455	0.01097234	1.081682	0.01326429	1.053164	0.3538547	0.8657492	0.4173068	0.8962353	0.4101848	0.895246	0.007615334	1.056372	0.009380609	1.077433	0.353559	0.8637307	0.3594647	0.8917502	0.4255062	0.8408077	0.4231796	0.8617127	0.0177181	1.133166	0.4424253	0.8623871	0.4245547	0.91019	0.4244909	0.8765102	0.01290904	1.066445	0.4573403	0.8636569	0.01293035	1.079311	0.01423119	1.062275	0.4096731	0.8478794	0.3463258	0.842869	0.3496562	0.8798274	0.0140787	1.038389	0.4220165	0.8955763	0.4349084	0.8522591	0.3307294	0.8639554	0.3470488	0.8754347	0.4020155	0.8012316	0.000882572	1.077111	0.03597886	1.077102	0.46616	0.9013453	0.4387295	0.8430942	0.3215956	0.8706931	0.4229008	0.8533024	0.4209588	0.8705564	0.434692	0.8576885	0.4963022	0.9072791	0.4299946	0.8692828	0.450735	0.8178769	0.01385436	1.030894	0.0110078	1.049865	0.3510534	0.842975	0.4479021	0.877135	0.005788357	1.051782	0.4397401	0.8720966	0.4385286	0.8437168	0.009764821	1.104456	0.006814334	0.9869076	0.01203264	1.066607	0.3508768	0.9112991	0.008885295	1.098079	0.3619793	0.8215005	0.01222117	1.037466	0.3885433	0.8269675	0.4073401	0.9639794	0.3327588	0.8903545	0.3469716	0.9225034	0.3537463	0.893644	0.0140019	1.042087	0.01106358	1.0845	0.02057526	1.08647	0.01548717	1.042579	0.01105612	1.082901	0.01512516	1.015846	0.3283158	0.886094	0.3605089	0.8440869	0.01280039	1.029601	0.3386581	0.8869875	0.01175009	1.063462	0.3365703	0.8364198	0.02379908	1.036805	0.3531325	0.8525379	0.3393218	0.8542289	0.371027	0.8952283	0.0168006	1.016927	0.3610818	0.8039711	0.007826854	1.063002	0.4273531	0.9151132	0.3343795	0.8078581	0.01784842	1.081029	0.3424265	0.8433443	0.3228995	0.8623422	0.3752277	0.8852674	0.3456257	0.8857946	0.00991329	1.061378	0.3287516	0.885703	0.3325863	0.8931796	0.2992407	0.8974751	0.3317787	0.7911874	0.3289732	0.8856385	0.01134221	1.109744	0.3608572	0.9039941	0.3500334	0.9165301	0.3558529	0.8550459	0.3383639	0.8605529	0.3473303	0.8779591	0.3398396	0.8369799	0.01285347	1.06042	0.3648543	0.8279631	0.3173185	0.8325291	0.3687066	0.885156	0.4275321	0.8764224	0.35618	0.8937964	0.3171528	0.8849619	0.01116863	1.043417	0.009146827	1.065627	0.357511	0.7982966	0.5860755	0.7284573	0.5819051	0.699474
1968	solcap_snp_c1_8913	GOOD	chr12	0.7089224	0.4257383	0.7876741	0.5196581	0.0917464	1.065907	0.005447961	1.049013	0.5640152	0.7330624	0.2745042	0.9063651	0.3864492	0.9059899	0.3150249	0.9019355	0.3083745	0.8918043	0.5942456	0.7629097	0.6478811	0.7813892	0.3288185	0.8962381	0.6249004	0.7645407	0.5757393	0.7210411	0.5657126	0.7396926	0.560986	0.7241715	0.332613	0.8879121	0.4430947	0.7183203	0.5900529	0.7695503	0.3475865	0.9109946	0.6366082	0.8021135	0.3415796	0.9363831	0.5752343	0.7329395	0.3859949	0.8782076	0.5393748	0.7479242	0.5519801	0.7301899	0.32042	0.8858454	0.6547664	0.5678849	0.3469616	0.8904803	0.3719402	0.8930125	0.3731453	0.9350944	0.5294969	0.7334074	0.5157317	0.7221562	0.296831	0.9162682	0.3299737	0.8983976	0.4893792	0.7447982	0.5544779	0.6149111	0.3403954	0.9297333	0.4113902	0.8979616	0.2894156	0.831917	0.2842589	0.8768661	0.3581494	0.8974699	0.3260859	0.9415591	0.3144581	0.9198409	0.3134153	0.9086595	0.2422028	0.8991863	0.7173058	0.8412331	0.00666312	0.009740627	0.3366043	0.9099798	0.4933431	0.7261164	0.5871925	0.7270809	0.4751831	0.7068551	0.3585299	0.8695663	0.2715654	0.8890715	0.5972085	0.7461639	0.5848126	0.7339597	0.2827472	0.9160072	0.7233855	0.5038278	0.5724127	0.719567	0.3223854	0.8971602	0.5442595	0.7277191	0.3265052	0.9012141	0.5060821	0.85288	0.3733374	0.9302243	0.3939986	0.9104408	0.3698941	0.8942192	0.6570215	0.4659192	0.5808716	0.7452435	0.4555874	0.7410387	0.5317125	0.741188	0.5768749	0.7368413	0.5165725	0.6894046	0.2776283	0.9170765	0.5688315	0.7284458	0.5884124	0.7004654	0.01661202	1.069304	0.4818635	0.7043754	0.04878321	1.046941	0.3511311	0.916753	0.2595895	0.8953128	0.5904964	0.7715178	0.4082085	0.9547136	0.5965929	0.7684656	0.3104101	0.9025076	0.6010579	0.7852664	0.3570252	0.931653	0.3336662	0.9023023	0.3931291	0.9225019	0.3518867	0.8740969	0.6157299	0.7011766	0.2763541	0.9075729	0.3533509	0.8873658	0.3151335	0.969779	0.3737698	0.9134556	0.2808128	0.9347397	0.3827355	0.8770243	0.4070601	0.912956	0.4802608	0.7412406	0.5986677	0.7560407	0.6028027	0.7415125	0.5769038	0.7740647	0.5725101	0.7486115	0.5036973	0.7359961	0.4803495	0.717919	0.3247052	0.9135237	0.325817	0.9076422	0.3106201	0.8837425	0.5177655	0.7140035	0.2937509	0.9102397	0.5275894	0.7675734	0.2557063	0.8690517	0.2789977	0.9067147	0.6446472	0.749351	0.555497	0.7370075	0.3154879	0.8699548	0.304972	0.8953707	0.336931	0.8674787	0.3347245	0.9047632	0.5570885	0.7464783	0.3241944	0.8721092	0.2682413	0.9082009	0.3398608	0.9062253	0.5794389	0.7563697	0.2873854	0.9883941	0.3186862	0.9169483	0.2854901	0.9101989	0.3282041	0.9051321	0.3267823	0.9324676	0.6247534	0.7441204	0.5525101	0.7550176	0.5182627	0.7264465	0.2872987	0.9337084	0.2695479	0.9351552	0.3175507	0.9191502	0.5543849	0.7652652	0.5586305	0.7509578	0.2707973	0.9084423	0.4640832	0.7170107	0.2440127	0.9418807	0.5064067	0.7183459	0.5566744	0.7645713	0.3010486	0.9193772	0.3031178	0.9192663	0.5126849	0.7513555	0.5039737	0.7314326	0.5139396	0.7103418	0.5891268	0.7591688	0.5642235	0.7724777	0.5021398	0.7350487	0.2710775	0.8765703	0.2840379	0.883586	0.5742099	0.7514445	0.59121	0.7765164	0.3356473	0.9084526	0.4843968	0.7390249	0.3359349	0.8929943	0.2653332	0.8923227	0.5496268	0.7271783	0.6984207	0.5175305	0.6838694	0.5067869
1969	solcap_snp_c1_8914	GOOD	chr12	1.122723	0.6212124	1.044379	0.5254133	1.211424	0.1291761	1.256391	0.04270406	1.214002	0.03618677	1.183415	0.572183	1.044383	0.496222	1.138764	0.5567932	1.121327	0.5415903	1.221324	0.03421739	1.271164	0.03989661	1.046093	0.5389486	1.162429	0.03187227	1.212502	0.03662585	1.21967	0.03631528	1.233355	0.04164734	1.14226	0.5605672	1.373736	0.03958248	1.300272	0.04940582	1.11647	0.5355461	1.257011	0.0515558	1.062706	0.5487553	1.245869	0.03122766	1.041664	0.5225654	1.194805	0.03877035	1.249789	0.02711171	1.031847	0.5058785	1.134856	0.5619633	1.163596	0.5563605	1.001983	0.5135435	1.076928	0.5410354	1.317008	0.04722092	1.431146	0.06513975	1.127933	0.5194806	1.159348	0.554487	1.116746	0.03552637	1.099643	0.03501057	1.027833	0.4802947	1.062406	0.5537128	1.136472	0.5476562	1.13121	0.5208324	1.065151	0.5334543	1.112771	0.5270894	1.119077	0.5053837	1.151319	0.5361563	1.173313	0.543515	1.034757	0.03341915	1.112881	0.5809819	1.048591	0.5133131	1.432101	0.07577445	1.24894	0.0336454	1.411743	0.04788928	1.020946	0.5390802	1.19626	0.5688341	1.254011	0.04633574	1.255461	0.04052776	1.13899	0.5576537	1.124845	0.5422598	1.29647	0.05005533	1.113028	0.5563365	1.221286	0.03500851	1.052269	0.5037194	0.920576	0.706362	1.089788	0.5313078	1.049927	0.557731	1.070419	0.5465545	1.154413	0.5490329	1.225477	0.04285796	1.361621	0.04795234	1.272082	0.04207299	1.256131	0.04333314	1.355865	0.05698421	1.190922	0.5547975	1.169878	0.03790652	1.180878	0.02868293	1.195887	0.03164509	1.320375	0.07907037	1.300393	0.08509938	1.012615	0.5258566	1.378048	0.04852746	1.25592	0.03969738	1.203567	0.5238273	1.223083	0.02287098	1.137931	0.5419495	1.193354	0.03423923	1.03945	0.4973698	1.05194	0.5015888	1.093257	0.5188491	1.042251	0.4920813	1.279126	0.04101114	1.19534	0.5338746	1.036703	0.4894846	1.149591	0.5421297	0.9955977	0.5152129	1.191863	0.5353028	1.041165	0.522164	1.011852	0.5144902	1.377825	0.04752195	1.24448	0.03610095	1.220065	0.03198797	1.328136	0.05774843	1.33641	0.04576849	1.339626	0.05092755	1.336201	0.05999295	1.054115	0.5372887	1.114223	0.5302432	1.188059	0.5833579	1.300854	0.0547568	1.092662	0.5318872	1.317551	0.07358845	1.134833	0.5817811	1.127019	0.5517648	1.177114	0.03320123	1.390429	0.05500003	1.127119	0.5554013	1.107943	0.5602579	1.096586	0.5300841	1.106006	0.5481911	1.379227	0.0580651	1.089645	0.5316705	1.129217	0.5176558	1.113275	0.5270858	1.33835	0.05185523	1.226263	0.4993478	1.191637	0.53161	1.170214	0.5293823	1.146757	0.5305654	1.120857	0.559314	1.215486	0.03303488	1.36928	0.05176638	1.331934	0.07479667	1.161206	0.521076	1.201381	0.5425841	1.181798	0.5617291	1.341887	0.04655293	1.369587	0.05880386	1.136936	0.5348643	1.403782	0.06084133	1.218388	0.5286345	1.373465	0.05418577	1.316364	0.04796272	1.166331	0.5611852	1.155446	0.5259663	1.402362	0.04544107	1.325219	0.05455999	1.313097	0.04734283	1.303971	0.05163172	1.34314	0.04645495	1.333026	0.04710286	1.166048	0.5349753	1.116401	0.5320747	1.379659	0.05264017	1.226836	0.03363657	1.155285	0.557032	1.342742	0.054348	1.12815	0.5477358	1.126421	0.5074062	1.325247	0.0557854	1.294003	0.04761774	1.341401	0.04837999
1970	solcap_snp_c1_8944	GOOD	chr09	0.9039872	0.4759952	0.7807748	0.5369745	0.590627	0.712329	0.5374166	0.6624422	0.7942854	0.56009	0.8397122	0.5227993	0.8355488	0.5390668	0.8517698	0.5022238	0.8589353	0.4919851	0.5249214	0.6703504	0.5650793	0.6911115	0.5363382	0.712858	0.80448	0.562292	0.5656642	0.7115299	0.5539129	0.7099289	0.7675245	0.5579467	0.5825197	0.6462604	0.8073166	0.4674547	0.9701082	0.287959	0.5828294	0.6661198	0.9970027	0.3835053	0.5696135	0.7155881	0.8279629	0.5691182	0.8252265	0.568498	0.7714009	0.5550269	0.6160461	0.6824641	0.8164047	0.5378723	0.8127611	0.541087	1.00741	0.3641159	0.5646227	0.7164424	0.5572799	0.7191455	1.015208	0.3119319	0.6208855	0.6353846	0.815799	0.4745969	0.5588293	0.6488293	0.8397868	1.055751	1.001218	0.7002339	0.5767335	0.7021061	0.5782039	0.7401515	0.5328435	0.6657424	0.8645459	0.5093358	0.571257	0.6987095	0.635753	0.5712771	0.5565404	0.6289528	0.01442052	0.8833284	0.56041	0.639236	1.146817	0.4360806	1.008185	1.206082	0.5589374	0.7034953	0.8369924	0.5043782	0.5167807	0.7126855	0.01340887	0.8643072	0.5188628	0.7323825	0.9931015	0.327221	0.8137637	0.5972245	0.5394024	0.7310761	0.836175	0.4908184	0.8034878	0.5141189	0.5492501	0.6619576	0.8564348	0.4582081	0.8582853	0.6086991	0.5523378	0.7089828	0.8025682	0.6016209	0.5549712	0.7143462	0.5385339	0.7320052	0.8161471	0.5860686	0.8435748	0.5221777	0.5486821	0.7277256	0.8337078	0.4286254	0.5401047	0.6389711	0.01260263	0.931286	1.013679	0.2991548	0.8323117	0.5231479	0.5236568	0.7210666	0.9831607	0.3634457	0.5307668	0.6940288	0.8508824	0.5071445	0.6468855	0.7004856	0.7848414	0.5416172	0.01245767	0.8855554	0.9337258	0.3724898	0.7851865	0.5384295	0.7687832	0.5241203	0.0124726	0.8128945	0.7959946	0.5417055	0.9624054	0.3527432	0.03404573	0.9091717	0.7647275	0.5328638	0.02030138	0.9226426	0.4966577	0.6935757	0.8338957	0.5094504	0.5439619	0.688311	0.6050479	0.6422195	0.008052264	0.9013194	0.8479369	0.478056	0.5283322	0.721935	0.5174809	0.6958823	0.5144601	0.6459535	0.7859361	0.5203515	0.7508358	0.5088425	0.8106828	0.4960296	0.5688164	0.6810368	0.5336871	0.6897648	0.8147376	0.5170404	0.5663944	0.6711745	0.8664032	0.51583	0.01481063	0.8969092	0.0143132	0.8637503	0.5743847	0.6906987	0.5669731	0.693571	0.9866647	0.333201	0.8371609	0.5448174	0.519904	0.6487576	0.5592629	0.6972053	0.5272263	0.686677	0.5475891	0.6707164	0.568654	0.6352364	0.8288112	0.5330185	1.02576	0.3310309	0.5481552	0.6694129	0.7994274	0.5098647	0.5837283	0.6742817	0.04812913	0.8168362	0.8485765	0.5262664	0.8498819	0.5212044	0.528984	0.6613047	0.8337318	0.4878379	0.8433052	0.5338144	0.5278946	0.708348	0.8298042	0.5147426	0.8583012	0.5224236	0.5794761	0.6927025	0.8208933	0.5237615	0.587128	0.6766627	0.820176	0.4979505	0.5556989	0.7069207	0.7636365	0.5301635	0.8363312	0.5026898	0.8436865	0.4948203	0.5729375	0.6640713	0.9595726	0.4482762	0.01648772	0.9079748	0.5706593	0.6877134	0.5372483	0.6468602	0.7806393	0.51309	0.8196183	0.5125547	0.5951287	0.6862437	0.5756574	0.6832024	0.5585769	0.6824424	0.0167213	0.8645083	0.8102977	0.5295598	0.8473976	0.5012554	0.5218123	0.7011276	0.9726217	0.3113646	0.5806668	0.6662643	0.8070576	0.5416566	0.8159877	0.496397	0.8131273	0.4558494	0.9853291	0.3803094	0.5577247	0.6892937
1971	solcap_snp_c1_8968	GOOD	no hit	1.27469	0.07758343	1.100618	0.07387669	0.9711254	0.5474045	0.9429893	0.524675	1.096177	0.08714988	1.180715	0.07250203	1.136897	0.06033723	1.035101	0.5729913	1.001853	0.5816397	1.079849	0.06337701	1.13123	0.06240067	0.9245691	0.5610799	0.8982896	0.5376515	1.120169	0.06529631	1.110526	0.0704189	0.9258411	0.5181696	1.177828	0.0744408	1.187638	0.06798652	0.971763	0.547156	1.173263	0.06993032	1.120985	0.08429841	0.9089286	0.52257	1.107094	0.08932803	0.9343828	0.5422766	0.9448788	0.5581799	1.14884	0.07011961	1.125681	0.06387869	1.189659	0.1475169	1.013476	0.5623442	0.9225308	0.5412121	0.9653327	0.5561626	0.9989468	0.5504963	1.204819	0.07229421	0.983029	0.5648471	1.022497	0.5866873	1.390516	0.3994262	1.256742	0.09283254	1.155134	0.07772938	1.131037	0.0770453	0.9696189	0.5511884	1.208301	0.07027276	1.098808	0.06424785	0.9749739	0.5625616	1.179235	0.07618617	1.178079	0.07581767	1.008968	0.5930557	1.153801	0.08347411	1.049769	0.5877998	1.092661	0.07256063	1.061925	0.5833914	1.100335	0.07885184	1.213035	0.07203295	1.133174	0.06336692	1.186637	0.06440046	1.111513	0.06479389	0.9260316	0.5442676	1.197326	0.07092638	1.144933	0.07074873	0.980805	0.5571269	1.24637	0.06963234	1.057096	0.07121361	1.113478	0.08220232	1.106108	0.07145365	1.127531	0.06350463	0.9281573	0.5676167	1.125204	0.0676337	1.171819	0.06575547	0.9552978	0.5469996	1.017373	0.578651	1.163893	0.06802866	1.11877	0.08156106	1.043805	0.5816924	1.031316	0.5916387	1.089101	0.06991258	0.9631493	0.5699641	0.9268397	0.5583139	1.0307	0.5997982	0.9442503	0.5536563	1.091105	0.07032121	0.9652514	0.5665196	1.127218	0.06657642	0.983333	0.519259	1.101713	0.07515156	1.021117	0.5583151	0.9249243	0.5557135	0.9189575	0.5289721	1.10189	0.07630574	1.118734	0.06543002	0.9166521	0.510929	1.086012	0.06009848	1.225967	0.06285516	1.081268	0.07109915	0.9836014	0.5628417	0.8881066	0.5211437	1.035511	0.5599498	1.097972	0.07212806	0.9151551	0.5282992	1.060043	0.5702767	1.066877	0.06262653	0.9066331	0.5045731	1.087154	0.09494036	0.9801045	0.5682963	0.9741322	0.5549222	1.145979	0.07747819	1.129112	0.08060828	0.9896779	0.5790442	1.06078	0.5878296	1.167675	0.07712476	0.9482841	0.5375015	0.9539543	0.5419816	0.9922022	0.5971754	0.9637937	0.5583382	0.9007951	0.5351741	0.9596874	0.556986	1.135196	0.07956132	0.9301492	0.5456265	0.9612508	0.5692885	0.9836902	0.5696343	0.9730358	0.5534174	0.9564048	0.5747153	1.027958	0.5659317	0.9646171	0.5553529	1.132846	0.07572839	0.9591678	0.5451981	1.198251	0.07792515	0.9525091	0.5223961	1.019078	0.5546185	1.018001	0.6054101	0.9426804	0.5502185	0.9522659	0.5621195	1.03062	0.441181	1.115335	0.0638357	1.155657	0.1165456	1.186075	0.1166407	1.140723	0.07044704	1.062513	0.5167882	0.9733654	0.5471631	1.210198	0.08219815	0.9742277	0.5515903	1.113006	0.07587313	0.9972979	0.561604	1.170382	0.07288954	0.9499308	0.5314112	1.176911	0.09102947	0.9547406	0.5304039	0.9762519	0.5206827	0.9972038	0.5402626	0.9807848	0.5818325	0.9501657	0.5501671	1.016993	0.5582241	1.015743	0.5587691	0.9216237	0.548488	0.8809232	0.5325348	1.211186	0.07420858	0.9877198	0.5539052	0.9491191	0.5310595	0.9494185	0.5343305	1.19675	0.08348083	1.172305	0.06551943	1.144254	0.05798984
1972	solcap_snp_c1_8969	GOOD	no hit	0.5963406	0.869729	0.4805594	0.8179164	0.09673674	1.052025	0.01351553	1.132381	0.4860309	0.8141133	0.0354717	1.021382	0.4633174	0.8165451	0.5442629	0.8526255	0.522329	0.8326411	0.02404731	0.9939037	0.0284417	1.015363	0.4876934	0.8942578	0.4925617	0.8909265	0.02376344	0.9816664	0.4660825	0.8110089	0.4702053	0.8454599	0.5398836	0.8855207	0.468579	0.7698824	0.5003595	0.85882	0.03797492	1.108713	0.4978359	0.8539049	0.4869828	0.9129518	0.4509434	0.8334509	0.4571174	0.8453757	0.4522777	0.8594986	0.3437349	0.8917664	0.02806773	1.01209	0.4742937	0.9070567	0.5173463	0.8506836	0.03210472	1.079128	0.02111472	0.9886373	0.5007661	0.8859079	0.03444548	1.108222	0.02769883	1.050631	0.5356647	0.8673786	0.4462733	0.9663773	0.05065982	1.451846	0.4882784	0.8714793	0.02576288	1.019257	0.5057707	0.8285558	0.04077895	1.07806	0.4652774	0.8503887	0.03016477	1.036493	0.03115765	1.053694	0.5508936	0.8732349	0.0290825	1.087919	0.5680934	0.7540837	0.6361901	1.118757	0.03540749	1.050555	0.510351	0.8504978	0.4606049	0.8422887	0.03894813	1.083752	0.01941219	1.023881	0.5271627	0.8259814	0.03333357	1.054988	0.02945849	1.00654	0.5432136	0.8738143	0.5142375	0.858943	0.02995489	1.068379	0.5287539	0.8778525	0.4976704	0.8655093	0.4910961	0.8284478	0.2102462	1.042217	0.5292523	0.8441945	0.03227526	1.031576	0.4759024	0.8541479	0.5269179	0.8614974	0.02651297	0.9919412	0.02277809	1.091685	0.5015514	0.8047366	0.4644736	0.8069714	0.03555849	1.073545	0.5426887	0.892162	0.4644724	0.8026518	0.4713892	0.8456178	0.0245515	1.006808	0.491421	0.8925493	0.0522445	1.089912	0.03207427	1.004597	0.03694339	1.072717	0.4527514	0.7935237	0.5005025	0.8747296	0.4668897	0.8287046	0.5124595	0.9027803	0.4522802	0.8182392	0.01798983	1.016568	0.02465711	0.993476	0.4757656	0.8362004	0.4436646	0.8267547	0.4582061	0.7763133	0.5334344	0.8454794	0.4882656	0.824478	0.5165219	0.8543977	0.01730535	1.009292	0.5107538	0.8395612	0.03133218	1.013068	0.01477406	1.043968	0.5013821	0.9008625	0.4756744	0.8099412	0.5052494	0.8198406	0.486502	0.8377942	0.4975654	0.8264548	0.4843353	0.8547052	0.03028117	1.057965	0.040471	1.11506	0.5061705	0.8633087	0.4552085	0.8677331	0.5376091	0.8781908	0.03059011	1.115648	0.03523724	1.098293	0.4904416	0.9331831	0.03693341	1.103932	0.02221062	1.053746	0.4897809	0.8859321	0.5093419	0.8479858	0.0266872	1.063447	0.5423076	0.881376	0.4785135	0.8734137	0.4751317	0.8170727	0.02712162	1.066137	0.4879132	0.9083518	0.04965682	1.079953	0.4882841	0.8504328	0.04319466	1.097877	0.5209519	0.8390619	0.03629489	1.07349	0.4821902	0.8172031	0.03116516	1.063602	0.03007422	1.032695	0.03137807	1.046672	0.5014353	0.8475411	0.4795887	0.812315	0.447057	0.7969031	0.5119803	0.9061763	0.479118	0.8106563	0.4681356	0.920145	0.4722129	0.8488882	0.5475708	0.8576277	0.03307877	1.027143	0.5419954	0.7583665	0.5114444	0.8561552	0.4977212	0.8802833	0.4708279	0.8261819	0.03166318	1.095314	0.02685067	1.04621	0.03577171	1.063081	0.4887651	0.8408195	0.0376311	1.039933	0.5069896	0.8616602	0.500963	0.8554144	0.5087125	0.8763343	0.0334668	1.108976	0.4869514	0.8447596	0.03072063	1.075056	0.0336677	1.088929	0.03340321	1.039502	0.02254046	1.03705	0.02989469	1.012257	0.03150284	1.112571	0.02987227	1.034234
1973	solcap_snp_c1_8970	GOOD	no hit	1.19681	0.78025	1.077838	0.6122243	1.016281	0.6979843	1.013477	0.5676684	1.282411	0.1389162	1.08113	0.639407	1.082613	0.6029146	0.8614702	0.8886575	1.059058	0.6861821	1.265253	0.1333119	1.300998	0.1379752	0.8297576	0.9064752	0.8181536	0.9054184	1.080204	0.6188717	1.256355	0.1651536	0.8081067	0.8602951	1.144674	0.6878743	1.31987	0.1349335	1.125222	0.6752348	1.137238	0.6476312	1.052423	0.696631	1.067857	0.6506318	1.081638	0.6649456	1.05965	0.6684623	1.064749	0.6724782	1.302463	0.1271776	1.100735	0.6466349	1.068289	0.6944352	1.08819	0.6570383	1.049578	0.6536177	1.082261	0.6597375	0.8740346	0.8993138	1.069645	0.6351681	1.136489	0.6620438	1.143939	0.6994538	1.156578	0.3817539	0.02608549	0.01054743	1.082383	0.6090719	1.107087	0.6454315	1.075906	0.6283242	1.334138	0.1740181	1.079344	0.6176892	1.162738	0.6423388	1.132695	0.6632605	1.392283	0.1723464	1.130594	0.684407	1.39061	0.1809417	0.8696558	0.944242	1.117331	0.6282772	0.899301	0.9220945	1.035582	0.5900254	1.296054	0.1672767	1.294768	0.1443732	1.26479	0.1549524	1.067954	0.6171456	0.8434787	0.8848298	1.307929	0.1675998	1.07977	0.6416765	0.8891646	0.9180226	1.288426	0.148444	1.242338	0.1481549	1.048708	0.6331435	0.9431561	0.8259659	1.028118	0.6235628	0.8136822	0.858569	1.036432	0.6626518	1.091655	0.6430723	0.8638326	0.8715757	0.8755196	0.9096881	1.331529	0.1464981	1.066408	0.6399518	0.8575054	0.9439423	1.169729	0.6902626	1.269783	0.1264776	1.054634	0.6463851	0.5604412	1.074669	0.8683466	0.8916861	1.129749	0.7037436	1.244906	0.1479718	1.09984	0.619177	1.288817	0.1389684	0.9243831	0.8898426	1.375608	0.1433936	0.9270548	0.9441034	1.068878	0.662145	1.054901	0.6161242	1.28156	0.1506573	1.325825	0.136036	1.087994	0.6203957	1.376185	0.1364768	1.357756	0.1518375	1.263205	0.1423264	1.128994	0.6697308	1.095728	0.6398751	1.161472	0.6793315	1.080781	0.5919576	0.8702131	0.8944494	0.8885772	0.9545863	1.037869	0.6039442	1.0514	0.6191856	1.293982	0.2267509	1.065391	0.7042719	0.9055235	0.872839	1.316175	0.1848611	1.311072	0.1836813	0.8325127	0.8868664	0.8641315	0.8718036	1.08479	0.6364015	0.9053794	0.8598189	0.8727721	0.8489783	1.056785	0.6954354	0.9045473	0.9421663	0.8824853	0.8439948	0.8463804	0.9022345	1.101341	0.6571809	0.8692866	0.9040691	1.0752	0.6754338	0.8799899	0.9318265	1.065746	0.7002665	1.075302	0.645476	1.122503	0.6987101	0.9166881	0.88722	1.123973	0.6430202	0.8923212	0.9077563	1.110135	0.6132723	0.8430635	0.8415955	1.080586	0.6324584	0.8725545	0.8895082	0.8813027	0.8821229	1.086949	0.6482317	0.8688922	0.7978901	1.05819	0.6298513	1.325342	0.2116475	1.106782	0.6738281	1.276361	0.1670076	1.168348	0.6240668	0.8364789	0.8610712	1.337515	0.1854738	0.8437852	0.8906906	1.263287	0.1586188	0.8400145	0.9112327	1.116618	0.6669728	1.04029	0.6401466	1.107453	0.6194085	1.08121	0.6128017	1.094962	0.6325256	0.845419	0.8907738	1.102003	0.6855737	1.079441	0.6331756	1.10131	0.6433354	1.071532	0.645779	1.133324	0.7159575	0.8310275	0.8606491	1.065679	0.6465917	0.8976206	0.8759724	1.075922	0.6340983	0.843172	0.8704904	1.281945	0.1578515	1.098883	0.6492267	1.07132	0.6496686
1974	solcap_snp_c1_8972	BAD	no hit	0.02994445	0.05863659	0.03178118	0.09635878	0	0.159437	0	0.05640651	0.03950865	0.1161687	0.001869316	0.07292519	0.03047978	0.1037402	0.02090135	0.1002133	0.01855337	0.06822887	0.008287161	0.2101378	0.005465725	0.09472457	0.0421079	0.1093661	0.04300558	0.1098031	0.00751748	0.1451426	0.03595838	0.1878329	0.0372824	0.112348	0.0256914	0.07900585	0.02487546	0.1054937	0.02308347	0.125633	0.00356453	0.09434959	0.03157581	0.1720477	0.04209994	0.185499	0.04600042	0.1109479	0.04440076	0.194572	0.03708443	0.1849461	0.02150143	0.1125174	0.000977689	0.1189472	0.01935457	0.1000238	0.02610437	0.07214763	0.000896537	0.2083797	0.005666352	0.2063015	0.02295587	0.1175948	0	0.07627034	0.003517522	0.1265192	0.01928117	0.06603315	0.03928437	0.1966854	0.01253219	0.161767	0.03895311	0.1073015	0.006795863	0.1835802	0.03015619	0.1237297	0.001382243	0.09584831	0.02697312	0.1735989	0	0.07446312	0	0.0804005	0.02438866	0.07497909	0.001983727	0.06166856	0.05002213	0.08260258	0.08916045	0.1643662	0.005006035	0.1351457	0.03884646	0.1009514	0.03780961	0.1867493	0.002963216	0.08159589	0.002294111	0.1216043	0.01702456	0.06123894	0	0.1354782	0.000141943	0.1179206	0.02546792	0.06759404	0.03125027	0.08353607	0.006383545	0.1082452	0.0124181	0.06097799	0.03739068	0.1861347	0.04014508	0.1117212	0.01220271	0.1193473	0.03365389	0.1001299	0.00603413	0.2084365	0.04026136	0.1130174	0.02620814	0.06782196	0.001408695	0.1390423	0.005347516	0.09540801	0.0208483	0.06265954	0.04083302	0.1056035	0.004351651	0.1244136	0.01464653	0.0613733	0.03959516	0.1114136	0.04065322	0.09495405	0.01404773	0.1258951	0.04929392	0.2416293	0.01159718	0.2273932	0.000695882	0.1188351	0.01361891	0.1257294	0.03295217	0.1819705	0.02698854	0.1867168	0.02428774	0.08587761	0.02280597	0.1030465	0.0472702	0.09179907	0.003898242	0.1308023	0	0.1290053	0.04498325	0.1379203	0.04411467	0.1939383	0.03592637	0.1788544	0.02780826	0.1163051	0.03539485	0.09065941	0.02100722	0.1036177	0.001230216	0.1323707	0.01027481	0.06147209	0.006115957	0.210466	0.004204826	0.2215036	0.01371652	0.08669209	0.02944316	0.2225105	0.04270471	0.1107004	0.04670587	0.1977052	0.05451418	0.1381772	0.04968691	0.1216088	0.01646402	0.2167908	0.0167711	0.2459815	0.05025767	0.1331524	0.05038988	0.2006196	0.05609447	0.2283029	0.01643638	0.2344075	0.004502589	0.1441531	0.01873543	0.1742513	0.007071188	0.1523644	0.00329007	0.1287121	0.06449357	0.2454073	0.05831583	0.2216544	0.00643375	0.1265772	0.05118233	0.1216915	0.05431998	0.2153579	0.05116854	0.1256332	0.000509128	0.1694615	0.04045954	0.1272502	0.002681694	0.08401909	0.03311649	0.08488504	0.00090884	0.1069684	0.03309418	0.139917	0.00056661	0.1034493	0.0288622	0.08787756	0.002870095	0.09309951	0	0.1353634	0.008679125	0.1091959	0.03712036	0.1506111	0.03177574	0.08117212	0.02321725	0.08422288	0.03265258	0.1225709	0.03436057	0.1488324	0.03632305	0.1014053	0.03038893	0.08828981	0.02538758	0.07691939	0.003737687	0.09161962	0.02578213	0.1189703	0.03358929	0.154137	0.03336493	0.1564163	0.03659606	0.1699121	0.000569912	0.10188	0.002991825	0.09782974	0.001332394	0.1048899	0.0227485	0.06939974	0	0.08654571	0.02771472	0.1339955	0.02300199	0.07078288	0.02629842	0.1262421	0.009163174	0.1350557	0.03210314	0.1758559	0.009215316	0.1229053	0.002329271	0.07958735	0	0.09995229	0.004416457	0.08296306	0.002967502	0.1177806	0	0.09609802	0.003335031	0.06818474
1975	solcap_snp_c1_8974	GOOD	no hit	1.427981	0.156674	1.493803	0.1837471	1.208842	0.6827238	1.256908	0.4980497	1.50542	0.2011375	1.240856	0.1288353	1.499801	0.1822869	1.24896	0.6242095	1.378311	0.6143112	1.493951	0.1834741	1.541676	0.180972	1.235528	0.6821968	1.312708	0.6883373	1.442832	0.1906354	1.445616	0.18831	1.280992	0.7041646	1.48353	0.1746861	1.378776	0.1287872	1.255709	0.6255984	1.535286	0.178991	1.609453	0.2136074	1.249004	0.736944	1.415686	0.1896614	1.291737	0.6859437	1.388364	0.6229427	1.447685	0.1754169	1.470363	0.1773521	1.461619	0.2802549	1.346444	0.599724	1.471827	0.6252556	1.36787	0.7516609	1.269299	0.6735778	1.626431	0.1834191	1.263597	0.6526452	1.38863	0.6332865	1.197345	0.5824422	1.317258	0.2100711	1.391706	0.1626927	1.414521	0.1927287	1.365442	0.5851774	1.30617	0.1439769	1.536277	0.2021343	1.379747	0.6007158	1.338959	0.1560766	1.563094	0.1890304	1.348412	0.5778632	1.706368	0.2068585	1.09687	0.6751723	1.455737	0.1885677	1.262759	0.6648344	1.473605	0.170686	1.391744	0.1471062	1.510143	0.2000739	1.402805	0.1455826	1.503919	0.1946657	1.242496	0.7056524	1.492652	0.1692742	1.415281	0.1658099	1.285824	0.6638691	1.569464	0.1543181	1.491198	0.1931659	1.407332	0.1729608	1.474894	0.1857205	1.56828	0.2134295	1.411595	0.6215573	1.468289	0.1974432	1.375697	0.1418919	1.249909	0.6713485	1.235254	0.6397805	1.322005	0.1468355	1.418705	0.1726398	1.087207	0.6869749	1.358376	0.6218148	1.50333	0.1592863	1.333581	0.6543786	0.9090834	0.9500071	1.25163	0.6664129	1.321369	0.6162667	1.543138	0.1990099	1.21084	0.5983781	1.546712	0.1818205	1.421294	0.6712072	1.471806	0.1600317	1.344739	0.583753	1.292243	0.7184606	1.313023	0.6887702	1.479301	0.198019	1.552559	0.1811766	1.401927	0.6995025	1.617958	0.1804574	1.518533	0.1523682	1.562398	0.1926155	1.337625	0.6096909	1.378246	0.6779703	1.402063	0.5866753	1.482216	0.1929384	1.296009	0.6787139	1.458264	0.5909606	1.486391	0.1858247	1.412179	0.6076456	1.284606	0.2117477	1.0561	0.7532175	1.098095	0.7358519	1.500652	0.1865532	1.283729	0.1685493	1.330848	0.6408334	1.341642	0.631428	1.492312	0.1850929	1.351971	0.613829	1.113482	0.7380904	1.262083	0.6774544	1.354703	0.6548344	1.186794	0.7347649	1.388911	0.5988314	1.458687	0.1827106	1.163307	0.6369411	1.355751	0.6260291	1.204372	0.6693149	1.332639	0.642085	1.198972	0.6458641	1.314678	0.6351274	1.33187	0.5950743	1.434854	0.1843757	1.359266	0.5931094	1.492449	0.1676101	1.068338	0.6866012	1.324352	0.5902157	1.244642	0.65382	1.365077	0.6334603	1.200081	0.6334781	1.370033	0.4730846	1.419855	0.1470607	1.502443	0.2158672	1.323367	0.2190276	1.315865	0.1616194	1.272407	0.6142874	1.333181	0.5586829	1.412449	0.1506155	1.206234	0.6308417	1.312876	0.1495831	1.309999	0.5973384	1.554864	0.1826547	1.212285	0.6274214	1.433177	0.1681473	1.084126	0.6881592	1.069818	0.7287014	1.239269	0.663514	1.070595	0.7093756	1.325415	0.5885865	1.312361	0.5602052	1.328235	0.5134549	1.166345	0.6428556	1.159303	0.7707485	1.473682	0.1639396	1.212059	0.6201031	1.189005	0.6346359	1.340098	0.5849055	1.382624	0.1627624	1.44268	0.1645826	1.467859	0.1704229
1976	solcap_snp_c1_898	GOOD	chr11	1.237831	0.5306858	1.161592	0.3724895	0.5335577	0.8971444	0.03729687	0.818309	0.6314811	0.8179051	0.709545	0.8389938	0.9544631	0.5608475	1.026997	0.6235951	0.7620791	0.8084887	0.8943179	0.6095572	0.7293999	0.6768972	0.9374428	0.5969077	0.6505875	0.7742549	0.6664173	0.7701909	0.915352	0.654044	0.6937586	0.7780253	0.6979232	0.8782388	1.057289	0.5968307	1.005081	0.6333609	1.0026	0.6214866	0.6318851	0.7891477	0.6600841	0.8048576	0.9956222	0.5937021	0.960409	0.5838656	0.6178797	0.7964041	0.5913039	0.8309036	1.005254	0.6438069	1.210844	0.6464993	1.000892	0.6251806	0.9674538	0.6138704	0.7125615	0.8537818	0.7066695	0.7787153	1.031967	0.6157432	0.6838903	0.8446956	1.086009	0.6252342	0.7451352	0.6633016	0.5625816	0.6780265	0.9587733	0.5560289	0.7054816	0.7561828	1.022153	0.5823068	0.7267594	0.8051836	0.6714191	0.7798497	0.7140591	0.8053926	0.7398793	0.8029048	0.7108323	0.8122978	1.081209	0.598839	1.038153	0.5810215	0.5981011	0.716684	0.64389	0.7716886	0.7490776	1.030355	0.643466	0.7556832	0.9916001	0.6684885	0.9198353	0.6595739	0.7664856	0.837809	0.9289264	0.6340294	0.9293371	0.6141955	0.7339509	0.9002713	1.210501	0.4523932	1.035536	0.5913077	1.030953	0.6694825	0.8886897	0.6264188	0.9170985	0.6251809	1.030409	0.5665688	0.6561776	0.7508751	0.9285023	0.6263486	0.9446261	0.5848776	1.182488	0.4320792	0.6310142	0.7779806	0.6668418	0.9881349	1.04492	0.5738294	0.6522124	0.7865459	0.6912658	0.8651277	1.066304	0.6096847	0.6144688	0.7520164	0.6069899	0.7612412	0.9353798	0.5747773	1.00984	0.7765974	0.1631357	1.190345	0.6040727	0.7833531	1.06923	0.5889645	0.9626724	0.5731373	0.7129468	0.7808521	0.9112034	0.597762	0.6898803	0.8724308	0.9399957	0.5946373	0.9499345	0.6345374	0.6620519	0.7472324	0.6107367	0.8023928	0.5987233	0.8013577	0.9513677	0.5617647	0.6981822	0.8483922	0.6192505	0.7840725	1.028067	0.6715766	0.9207733	0.6385079	1.060479	0.6401681	0.6719218	0.7913888	0.6416056	0.8139203	0.7370569	0.8856184	0.6666726	0.7458733	0.6344659	0.7883776	1.09529	0.7558622	0.7348292	0.9761333	0.7283517	0.9559821	1.053882	0.6999168	0.7027531	0.927312	0.7360665	0.9792265	0.7287972	0.9916387	1.022171	0.7652192	0.7326652	0.8612207	1.004168	0.7090919	0.7431137	1.035109	0.7096896	0.977598	0.9146512	0.6392642	0.702103	0.9526659	0.7205779	0.9403584	0.7142288	0.9368105	1.038311	0.6678115	0.7076828	0.9751895	1.052848	0.7116397	1.021251	0.7140245	0.7134425	0.9321703	1.02396	0.602351	1.002941	0.5717215	0.7066138	0.8343114	1.121643	0.6167247	0.6759688	0.812395	1.048833	0.5726514	1.015619	0.6560385	0.9347559	0.5842227	0.7411842	0.8283206	0.6930513	0.8568608	0.6939065	0.8214471	0.6900359	0.7995638	1.031255	0.6164138	1.048572	0.6234561	1.050479	0.6251434	0.9765557	0.6414015	1.0105	0.5803952	1.015417	0.5886216	0.9897319	0.6504517	0.9361047	0.7016948	1.019816	0.6128899	0.6600853	0.8193148	0.6820641	0.7967992	0.9735964	0.6383321	0.993541	0.65321	0.7054238	0.8312384	0.7264344	0.820042	1.001939	0.5624004	1.028115	0.653235	1.017546	0.5756962	0.6857201	0.8169879	0.9523609	0.597178	0.6942065	0.8741381	1.006843	0.5763833	0.9872535	0.6154495	1.014692	0.591504	1.0078	0.6187922	1.004476	0.655319	0.9761112	0.6307757
1977	solcap_snp_c1_8982	GOOD	chr04	0.8216495	0.7637926	0.7556846	0.7140814	1.108641	0.1852707	1.037678	0.03880073	1.007255	0.4727305	1.082201	0.5388317	0.7625014	0.7239982	1.046738	0.5319024	0.9977531	0.4846917	0.9146093	0.4635999	0.930355	0.5201759	0.8885356	0.5136701	0.7024559	0.7291578	0.8918039	0.5016783	1.053375	0.05813541	0.9140077	0.4959776	1.240361	0.06099271	1.033188	0.4885077	0.9920871	0.5100771	0.8830041	0.579843	0.9069591	0.5528259	0.7105296	0.7193096	0.9119977	0.5162876	0.7328616	0.7225979	0.8996657	0.4928603	0.9903679	0.2224714	0.9832184	0.5140026	0.8726862	0.7834448	0.8266419	0.7269769	0.9070582	0.5049887	0.9584349	0.4992832	1.014738	0.5263392	1.063736	0.527939	1.015627	0.4920648	1.020654	0.5137099	0.6515178	0.3438006	1.257078	0.6389886	0.9098288	0.4882604	0.7433278	0.7442863	1.075211	0.5213863	1.032939	0.5037256	0.7516399	0.7716786	1.030023	0.5035717	0.8132695	0.7449526	0.8110996	0.7581306	1.042894	0.5186158	0.8304041	0.4133751	0.8080271	0.4257222	1.097701	0.05838524	1.098524	0.5495148	0.9112488	0.4880001	1.028422	0.5099003	0.850634	0.4843353	1.056005	0.5224704	0.9178814	0.5027479	0.7519304	0.7554466	1.043498	0.531987	0.793652	0.7268432	0.8113366	0.758539	0.8355252	0.7701057	0.9051003	0.4896706	0.865815	0.4798333	1.022727	0.2588269	0.7370629	0.7279276	1.057608	0.06881306	0.7278439	0.7351172	0.8201771	0.7536239	0.8947048	0.4812736	1.043453	0.5056471	0.8084302	0.7250975	0.8760675	0.4954256	1.058558	0.5380214	1.219334	0.05864363	0.8860084	0.4795056	0.8552597	0.468998	0.8609844	0.4283538	1.023563	0.5586521	1.171139	0.09101611	0.9030076	0.4640779	1.038208	0.4918252	1.084551	0.054696	0.5812299	0.3096944	0.8712731	0.46143	1.063433	0.5150052	0.8761024	0.4935411	0.8893093	0.4669881	0.6826418	0.7053372	0.6301258	0.3250209	0.8972858	0.4317176	0.6827121	0.6546767	1.054068	0.496159	1.025969	0.05205932	1.041747	0.5060257	0.7220089	0.7141134	1.262087	0.05075774	0.8756694	0.4794081	0.8861294	0.485793	1.09118	0.535432	1.034197	0.04928358	0.8546945	0.4405425	1.022124	0.5118619	1.079597	0.5471386	1.005173	0.5020751	0.9929549	0.4866653	1.06391	0.5801994	0.9589064	0.49939	1.066075	0.5358805	0.9842826	0.5221735	0.9747623	0.5144069	1.00624	0.5075115	1.203301	0.07920831	1.212075	0.07664302	0.8792297	0.4812478	1.044619	0.5310135	0.9897654	0.4873756	0.9859633	0.4995171	1.017043	0.5166225	1.020785	0.542325	0.8159142	0.7430414	0.9914958	0.4957175	1.04093	0.5131851	1.019719	0.5272347	1.007651	0.5107128	1.057353	0.5043367	1.05174	0.4914448	0.9974248	0.510524	1.044666	0.4981697	0.8566422	0.7800737	0.8629538	0.4891688	1.063583	0.5075694	1.038896	0.5001743	0.9832467	0.4974163	1.025065	0.4999511	1.053903	0.526721	0.9842224	0.5012616	1.193972	0.07250816	1.24007	0.07288846	1.018212	0.4901312	0.9648978	0.481607	1.030016	0.5325612	1.027242	0.5046542	1.023846	0.5073053	1.247563	0.06695937	0.8381674	0.7260209	1.069064	0.4867718	1.003577	0.5043799	1.00932	0.5121506	1.020397	0.51436	1.001684	0.4905055	1.04795	0.4907336	1.025038	0.4923134	1.035301	0.5140837	1.030845	0.0594951	1.078126	0.5300565	1.024125	0.4970363	1.052234	0.5216178	0.9739399	0.4583076	1.049112	0.5287982	0.9517226	0.4907866	0.980575	0.5158208
1978	solcap_snp_c1_8997	GOOD	chr03	0.8175507	0.1411108	0.8444673	0.153498	0.5374923	0.5826383	0.4964861	0.5999011	0.6979268	0.4690492	0.4762819	0.5343219	0.5396599	0.6150422	0.6490032	0.4063894	0.5156474	0.5428003	0.6573709	0.4041081	0.6463344	0.4618842	0.7342666	0.1482925	0.6059713	0.6437161	0.608359	0.61063	0.6449589	0.4286007	0.7979904	0.1381813	0.6063344	0.3847143	0.6136046	0.3566712	0.7406859	0.1118125	0.5100813	0.5752602	0.7192698	0.4391163	0.7861852	0.180326	0.7097898	0.4568959	0.7580197	0.1523474	0.5778475	0.6050572	0.6631417	0.3295778	0.7106696	0.440994	0.6270877	0.1592711	0.5945571	0.3625309	0.6745595	0.4615431	0.676157	0.4750434	0.7249557	0.1449443	0.6005147	0.3498069	0.5971555	0.3785839	0.7115195	0.1181949	0.6354249	0.5710599	0.6884227	0.1690573	0.6737801	0.4102583	0.702015	0.5266986	0.5789402	0.3909325	0.6154599	0.3656676	0.6107491	0.641053	0.6385567	0.3824947	0.7199491	0.1567061	0.621267	0.3862715	0.5935717	0.3397316	0.7018838	0.4221456	0.7823965	0.5126742	0.60484	0.5863696	0.4678288	0.5313631	0.5453679	0.5894428	0.5936782	0.385021	0.7006924	0.4213404	0.5978475	0.3525295	0.6038344	0.6512972	0.707464	0.4601516	0.464415	0.5124531	0.7682812	0.1518507	0.6374676	0.3794027	0.5053138	0.5509481	0.7155181	0.4548759	0.7180434	0.4250682	0.5467131	0.6317214	0.7104777	0.498017	0.8156519	0.1374932	0.6764854	0.4802679	0.7352	0.1314582	0.7372197	0.4405	0.590355	0.3327564	0.6016997	0.385745	0.6389617	0.4207603	0.625965	0.3413474	0.4838234	0.4996949	0.5467509	0.5940014	0.6843806	0.4593497	0.2788242	0.7882696	0.6921015	0.1465833	0.5001943	0.5400512	0.7146699	0.4597708	0.4619185	0.5409037	0.7305325	0.4333713	0.730554	0.1721108	0.5900985	0.5957415	0.5909998	0.3601186	0.6256589	0.4149594	0.647451	0.4341908	0.6264139	0.6320675	0.5490572	0.5944932	0.6721821	0.1480244	0.641668	0.3985646	0.6160601	0.3683468	0.7152799	0.4265908	0.6084622	0.3760987	0.6523538	0.4692505	0.692442	0.1131938	0.5491624	0.6067159	0.7139347	0.427164	0.4698456	0.5105595	0.7339112	0.386537	0.6454205	0.3908902	0.6214468	0.3887288	0.7186026	0.1359604	0.5004047	0.5595832	0.6695961	0.1331244	0.6702338	0.4234062	0.6234691	0.4206275	0.6124233	0.3992228	0.6329209	0.3730383	0.6269426	0.3847276	0.6701517	0.1475024	0.545874	0.3861241	0.7229098	0.1511244	0.7187308	0.1548822	0.5057169	0.5637304	0.6217383	0.3552981	0.6964482	0.1376065	0.6139932	0.3569515	0.7087488	0.1527172	0.6029418	0.3768823	0.6445804	0.4242262	0.5661069	0.3704446	0.6155455	0.4179873	0.5280685	0.5676546	0.6233346	0.4080611	0.6223457	0.3830667	0.5984986	0.3396794	0.7579747	0.1398398	0.5797379	0.3620113	0.6111449	0.4404109	0.6227879	0.3843083	0.6323929	0.36481	0.617102	0.3568711	0.5625685	0.3378057	0.5341329	0.5637487	0.5707751	0.3715118	0.6046422	0.366548	0.6324821	0.4115677	0.6211095	0.3605697	0.6894706	0.1158906	0.6477937	0.1552366	0.6241707	0.3889932	0.62888	0.3954424	0.5784664	0.3690141	0.616787	0.3961787	0.5539535	0.3667204	0.7026637	0.1866796	0.7131715	0.148065	0.7106779	0.1496155	0.5790825	0.3748017	0.6028971	0.3869169	0.5974127	0.3594134	0.6129384	0.3781678	0.6807898	0.4315417	0.5994757	0.3490323	0.6326157	0.3925003	0.6130159	0.3509726	0.6511204	0.4009152	0.6337878	0.4032627	0.4938415	0.5496924	0.3544082	0.6818547
1979	solcap_snp_c1_8998	GOOD	chr03	0.1787313	0.6217424	0.196684	0.6533557	0.04817038	0.8840324	0.01977384	0.9071689	0.1517213	0.7977965	0.09785307	0.7760466	0.04153964	0.8822497	0.09678894	0.7866777	0.03314377	0.8367071	0.1433201	0.8108973	0.03092336	0.8974716	0.1515661	0.8367544	0.1431246	0.8055533	0.1406663	0.7606368	0.1415131	0.799144	0.1445656	0.7715709	0.1082552	0.7819224	0.1044702	0.7782182	0.1638315	0.6527175	0.02649578	0.8744583	0.1375426	0.791285	0.1486638	0.7911687	0.1427278	0.8202778	0.03480021	0.9196284	0.1361553	0.7773411	0.059788	0.9431368	0.1275846	0.7739747	0.1284382	0.7155775	0.03067355	0.8700577	0.1454316	0.8145441	0.1460324	0.7857499	0.1001849	0.8276119	0.09607597	0.7777189	0.08795752	0.7829546	0.02402226	0.8995157	0.1511535	0.8177695	0.1813854	0.8325816	0.1558484	0.8350188	0.1371835	0.7977418	0.03228598	0.8855658	0.1262622	0.786544	0.1400449	0.7810941	0.1007512	0.8057143	0.09096016	0.7678242	0.09444371	0.7708854	0.07043356	0.7409153	0.2119543	0.6936809	0.2442814	0.8842705	0.2428685	0.6557946	0.03408323	0.8776537	0.126932	0.8206639	0.1098385	0.7781314	0.2040107	0.6759173	0.02728594	0.8828267	0.1314163	0.7596028	0.2569654	0.6945245	0.02165613	0.8701836	0.2188101	0.6969146	0.09434305	0.8005366	0.02431508	0.8719345	0.1564292	0.8089113	0.168477	0.7804928	0.1082858	0.875589	0.1329662	0.7635414	0.2315807	0.6848978	0.1717702	0.8338739	0.2046847	0.6565453	0.1517723	0.80646	0.1275278	0.620007	0.0854493	0.7771407	0.04516029	0.9611331	0.02277362	0.896681	0.07539788	0.7154882	0.02763299	0.889558	0.1563911	0.8047182	0.0574456	0.882067	0.1189334	0.84891	0.03343995	0.9147112	0.2578573	0.6837397	0.02918595	0.9153692	0.1565022	0.7862483	0.1581948	0.8389832	0.1606437	0.7879298	0.09281724	0.7863885	0.04991515	0.9222441	0.03967075	0.8940951	0.2487686	0.6289405	0.1617776	0.8027208	0.1559025	0.8110631	0.1363733	0.7681841	0.106502	0.7645802	0.1282701	0.8031262	0.09599585	0.7734016	0.1423948	0.7854658	0.06892611	0.7808813	0.1490373	0.8046472	0.1529593	0.7682732	0.1177357	0.5635216	0.141096	0.8388292	0.1590023	0.8071981	0.1089595	0.7932336	0.2021635	0.6829568	0.1214905	0.7960176	0.1120947	0.8391591	0.2124896	0.6805288	0.0247328	0.9043843	0.1263512	0.8186706	0.03370215	0.9323018	0.1322686	0.8155661	0.09870047	0.8064263	0.08730897	0.8562535	0.03099551	0.9315073	0.137917	0.7979138	0.195621	0.6323256	0.1173676	0.7719479	0.1075943	0.8370118	0.128391	0.8265464	0.2044453	0.6968025	0.1216877	0.8191742	0.1153434	0.8228385	0.03420416	0.9058667	0.1675599	0.6379486	0.1222538	0.7909269	0.1173079	0.807505	0.03413537	0.8722612	0.1156578	0.7790313	0.1184644	0.8132628	0.1131727	0.8030723	0.04329113	0.9448068	0.1047784	0.7795111	0.1323276	0.8044412	0.1876549	0.6351195	0.02451956	0.8893467	0.1112645	0.7495452	0.1148108	0.8049513	0.02684095	0.9432389	0.1864991	0.6666936	0.1121088	0.7719522	0.187278	0.6725671	0.1107173	0.7214767	0.1142357	0.8027865	0.124372	0.8179485	0.02893763	0.8947543	0.1879455	0.6494148	0.02806345	0.9187917	0.1070066	0.7750353	0.1195898	0.8018304	0.03842101	0.9500468	0.03256379	0.9345652	0.120563	0.8045273	0.1099659	0.7865162	0.1128992	0.8193221	0.1428646	0.8078989	0.1184938	0.8170549	0.1944866	0.657261	0.1217054	0.8033233	0.09965817	0.7568852	0.1721736	0.638757	0.1160529	0.8187911	0.02893985	0.8954896
1980	solcap_snp_c1_8999	GOOD	chr03	0.6474856	1.036427	0.598818	0.9412897	0.06171361	1.309851	0.01290785	1.181043	0.5909509	1.0305	0.01738564	1.285712	0.5917704	1.029926	0.5851496	0.9747646	0.5532339	1.034661	0.0276701	1.307716	0.5665845	1.047715	0.01360596	1.256966	0.633751	0.992459	0.6081637	1.033845	0.01452426	1.235439	0.5828775	1.043163	0.5952893	0.9753422	0.5862471	0.98905	0.01277963	1.219764	0.5575275	1.057501	0.6499071	1.002208	0.6013798	1.059585	0.5661846	1.044292	0.6071773	0.9490116	0.6160228	0.9810677	0.4535723	1.103168	0.0144493	1.282149	0.5913377	1.044195	0.5824099	0.9713895	0.01325851	1.269109	0.01883239	1.32619	0.5751599	0.9925337	0.02171831	1.274713	0.01020222	1.238855	0.5753109	0.9780638	0.4901967	0.9985009	0.0162683	1.75719	0.6489406	0.9422266	0.01554182	1.285355	0.5561264	1.049348	0.607172	0.9510301	0.6306666	1.042283	0.01072706	1.252289	0.55607	1.051491	0.01092893	1.268026	0.5454546	0.9916016	0.5763462	0.6494267	0.02078886	0.01448692	0.01717168	1.264648	0.5107017	1.023515	0.02060711	1.211312	0.01633991	1.264062	0.01151655	1.247262	0.5884169	1.015345	0.01692164	1.244813	0.01029775	1.259463	0.5139225	1.06557	0.5814996	0.9561357	0.01168473	1.239805	0.5268906	1.032163	0.5889983	1.037105	0.6443483	0.9838352	0.4494154	1.112893	0.6056232	1.071352	0.01261393	1.259755	0.6360286	0.9672695	0.5762931	0.9488778	0.6409213	0.9624487	0.004571348	1.23934	0.5585939	0.9705678	0.5839824	1.045984	0.5384654	1.04085	0.5717258	0.9806389	0.5844989	1.039391	0.60241	1.012903	0.01352155	1.206009	0.5988833	1.016496	0.06553436	1.255084	0.01509694	1.262392	0.01725302	1.275306	0.639014	0.9887169	0.02019032	1.275522	0.6088935	1.005873	0.5052311	1.054114	0.6157963	0.9715359	0.6562204	0.9858931	0.0081747	1.227048	0.0182703	1.302182	0.5343934	0.9861887	0.007754126	1.311078	0.5719703	0.9679137	0.6148122	0.931737	0.5632507	1.086961	0.01451412	1.280212	0.5614355	0.9897702	0.008834572	1.272007	0.5940813	1.007294	0.008664278	1.284338	0.6103524	1.02407	0.01887431	1.278213	0.5386105	1.074293	0.009211651	1.211312	0.5622494	1.026691	0.01494496	1.280446	0.01256581	1.252213	0.5665476	1.021875	0.5408034	1.005788	0.6279814	1.006499	0.01299987	1.262529	0.02052038	1.260165	0.03278247	1.253303	0.5651681	0.9965806	0.01638891	1.191854	0.01339915	1.272092	0.5635322	1.023482	0.5506759	0.9731696	0.5982891	0.9891448	0.01205412	1.232797	0.01424481	1.210667	0.0119242	1.229057	0.538762	1.088339	0.01816401	1.234222	0.02295562	1.248324	0.006669313	1.226231	0.5986346	0.9367297	0.01069875	1.182982	0.6002918	0.9590219	0.009126839	1.21851	0.6255385	1.058004	0.5539197	0.9466495	0.5852755	1.051453	0.01833808	1.254194	0.5520478	1.039041	0.6005836	1.010232	0.5509075	1.012679	0.5885242	0.989949	0.02317116	1.28575	0.01263129	1.23806	0.0107728	1.224762	0.6062308	0.846826	0.009522749	1.229479	0.5568892	1.019017	0.5583743	0.9601504	0.0177479	1.22433	0.4925041	1.020577	0.02831222	1.277046	0.5534261	1.057358	0.5484014	0.96421	0.5437951	1.033222	0.01146738	1.237948	0.5281465	1.061035	0.01024291	1.282983	0.5789428	1.028071	0.009129142	1.228185	0.01617931	1.248569	0.01241515	1.28503	0.5057318	1.03937	0.01068393	1.210804	0.008851584	1.205962	0.01316007	1.222315
1981	solcap_snp_c1_9	GOOD	chr10	0.01801354	1.116502	0.004524647	1.100448	0	1.117004	0	0.9168023	0	1.04526	0.01140885	1.128242	0	1.03586	0.009761647	1.199805	0.01109433	1.129674	0	1.006153	0.01178013	1.021898	0	1.026422	0.002815396	1.017439	0.001851327	1.03601	0	1.026094	0.003175842	1.05153	0.004508996	1.114793	0.003525105	1.130703	0.01282387	1.057092	0.008162478	1.111051	3.43E-05	1.055519	0	1.050359	0.000531159	1.047926	0.000803111	1.039005	0.001167307	1.077593	0	1.071263	0.001792331	1.036368	0.001800961	1.131293	0.007118805	1.099557	0.005454529	1.02434	0.005161507	1.061648	0.009422012	1.1318	0.01353604	1.146682	0.01160979	1.095642	0.00584579	1.088218	0.01502645	0.8399264	0.002366756	0.7520877	0.005156864	1.081036	0	1.060823	0.01090148	1.123996	0.006644749	1.108994	0	1.037398	0.007720378	1.061109	0.008773821	1.118957	0.008986479	1.068417	0.008508664	1.113904	0.005450742	1.088401	0.00179944	1.008206	0.002401205	1.025252	0.0109296	1.143364	0.000368939	1.01052	0.01049178	1.153482	0.01019433	1.031701	0.01247512	1.113797	0.003469852	1.066504	0	1.051338	0.008801647	1.129398	0.005865459	1.115556	0.006425106	1.111603	0.01069892	1.087018	0.002960458	1.074402	0.000453071	1.015916	0	1.04704	0.007605437	1.038419	0.005438208	1.029371	0	1.064549	0.004828412	1.114744	0.004756038	1.062246	0.009634747	1.093956	0.006646228	1.11281	0	1.059239	0.01205823	1.123377	0.007188919	1.101624	0.006066807	1.030326	0.000757632	1.066481	0.002531771	1.072194	0.005568992	1.119255	0.003172321	1.101218	0.006349863	1.036029	0.00805963	1.118619	0.005345593	1.054527	0	0.6887012	0	1.010356	0.009012512	1.138646	0.000714379	1.033972	0.002655629	1.04615	0	1.016522	0	1.047292	0	0.9837819	0.00568283	0.9587208	0.005843256	1.129324	0.005162472	1.108732	0.01048027	1.134028	0	1.03564	0.01002504	1.111404	0.00077552	1.093307	0.001874959	1.050574	0.007502392	1.160677	0.004855597	0.991547	0	1.019528	0.004965022	1.14794	0.005684743	1.11339	0.00448088	1.091116	0.000835888	1.109076	0.009668509	1.093915	0.01060547	1.076456	0.01126885	1.154215	0.007301877	1.077744	0.004207607	1.087527	0.00272637	1.091553	0.007827064	1.090865	0.008129134	1.094317	0.002084394	1.03947	0.007919993	1.107103	0.007443204	1.084097	0.007293541	1.109896	0.01036404	1.05048	0.007004739	1.086649	0.006285069	1.089261	0.00741069	1.056523	0.005632713	1.106122	0.006588057	1.119741	0.009126618	1.089266	0.007983307	1.125313	0.007927077	1.105039	0.01006745	1.106654	0.007156843	1.07583	0.008161087	1.097	0.001327248	1.050945	0.004899804	1.074662	0.008703279	1.109182	0.006345879	1.085355	0.00326483	1.099565	0.004260226	1.058142	0.004709531	1.124717	0.00403228	1.057433	0.005681927	1.125437	0.004231743	1.026658	0.00509449	1.061666	0.01071432	1.101491	0.005043054	1.027217	0.01019603	1.082838	0.005270866	1.12173	0.004420352	1.094791	0.009354099	1.075016	0.008704796	1.129771	0.006974454	1.104998	0.00718482	1.101066	0.005666164	1.102544	0.008286096	1.097811	0.007791088	1.102563	0.008204524	1.104022	0.000646227	1.060147	0.004190515	1.125481	0.0073293	1.08279	0.005276434	1.098391	0.003548773	1.059896	0.006646039	1.095384	0.009359604	1.103819	0.007436179	1.096619
1982	solcap_snp_c1_9014	GOOD	chr03	0.5702096	0.3686413	0.6313659	0.4801633	0.5164455	0.5238096	0.3218547	0.4608452	0.630636	0.4880873	0.5753937	0.3674513	0.3802105	0.6119156	0.5479344	0.4126438	0.3620999	0.5541624	0.3814321	0.5305794	0.3906851	0.5797445	0.4451938	0.5631425	0.6654571	0.5461349	0.6491797	0.4996612	0.6525133	0.4176738	0.4302749	0.6220399	0.5410244	0.4165601	0.3094248	0.5237225	0.6205631	0.3775913	0.3609117	0.581986	0.4231314	0.616107	0.3949693	0.5950953	0.633295	0.4665073	0.02850918	0.7435801	0.6007733	0.4945159	0.1511598	0.6978881	0.4187634	0.5465364	0.5550334	0.4456671	0.0194315	0.7038724	0.6641907	0.4355681	0.7029082	0.4533691	0.3312872	0.5154145	0.3651821	0.4723269	0.5530177	0.3247614	0.01565954	0.6604187	0.6822696	0.5407889	0.4652382	0.5178299	0.6123533	0.4712947	0.6594787	0.4469194	0.3478319	0.5416887	0.5711097	0.4145197	0.6364664	0.4941092	0.5681731	0.3340928	0.3601122	0.5388041	0.5975074	0.3529799	0.306687	0.4981146	0.5078104	0.5720261	0.5033577	0.5342969	0.7843022	0.2671756	0.3222229	0.5405306	0.5808285	0.480884	0.593819	0.3881893	0.648699	0.4375883	0.01596311	0.6360411	0.6728387	0.4327227	0.6454427	0.4302076	0.3495735	0.566815	0.582258	0.4427679	0.3610301	0.4710106	0.3196216	0.5105776	0.6552703	0.4934792	0.4030842	0.6001619	0.7473502	0.3761263	0.6283592	0.5189877	0.669539	0.4224591	0.6353223	0.4935319	0.558787	0.4261543	0.4266415	0.6283351	0.4966632	0.3024839	0.3476794	0.5234495	0.02737752	0.7395067	0.01697287	0.6569108	0.5329213	0.3857602	0.3729572	0.6061268	0.6829525	0.5053609	0.6639243	0.4398677	0.3470812	0.5101041	0.3671667	0.5170901	0.8188137	0.2470868	0.5265031	0.3550061	0.6379097	0.479098	0.4509296	0.5485586	0.6748039	0.4951873	0.5544095	0.383043	0.0410047	0.7557904	0.02978919	0.762899	0.8254437	0.274974	0.7079304	0.411972	0.3986029	0.5908129	0.4502967	0.5752155	0.54532	0.4191839	0.4596713	0.6160396	0.5808129	0.4334456	0.7094584	0.4358742	0.3203799	0.5282498	0.687074	0.4367105	0.4430484	0.6203784	0.6239439	0.1862687	0.3883068	0.6705333	0.4439417	0.5711206	0.3878663	0.5800685	0.5841717	0.3886622	0.5637449	0.4494253	0.344747	0.5056958	0.7965739	0.2335609	0.3922057	0.5788313	0.5485154	0.4076513	0.01967245	0.7151384	0.3815712	0.5304241	0.3356794	0.5169188	0.5010195	0.3784313	0.02608043	0.7102551	0.4504653	0.5568008	0.75396	0.2563652	0.3366795	0.5602334	0.3082501	0.5255913	0.376693	0.5730958	0.5750793	0.3851931	0.3494717	0.5123997	0.5796233	0.3861566	0.2974696	0.5713276	0.7576421	0.2202101	0.5908448	0.3966136	0.578435	0.3739614	0.3312315	0.5361888	0.3603013	0.5183482	0.3426436	0.5472291	0.3808305	0.5314966	0.4149907	0.6229758	0.5693738	0.4322264	0.3651928	0.5801291	0.5767181	0.3843948	0.04626139	0.68193	0.5639036	0.4375467	0.374632	0.5927417	0.01859825	0.7058895	0.7363829	0.219272	0.3447498	0.4952485	0.5367331	0.3647382	0.4072426	0.486663	0.3556828	0.519669	0.3279982	0.5471663	0.02135034	0.7045812	0.7197093	0.2247822	0.3037146	0.5474203	0.3849327	0.4673204	0.3608546	0.5503441	0.02213053	0.6955375	0.3460767	0.5584168	0.5755791	0.3696245	0.5329594	0.4263319	0.3802431	0.5250587	0.6550024	0.5036845	0.3577339	0.5099418	0.7161741	0.2061659	0.3648666	0.5215126	0.5248618	0.4159355	0.71881	0.2052224	0.5774127	0.4134927	0.565838	0.3934208
1983	solcap_snp_c1_9025	GOOD	chr03	1.09568	0.03881661	1.048567	0.06523313	0.8983099	0.6427839	0.9669065	0.585794	0.9316556	0.6012928	0.8690075	0.6488744	0.9308609	0.5926076	0.932256	0.627485	0.9356164	0.6158185	1.063766	0.04935146	1.063078	0.6110423	1.134045	0.05469287	0.8653656	0.6594356	0.8388175	0.6279011	0.9023545	0.6038892	1.070326	0.04822607	0.9051309	0.5918005	1.115507	0.03337345	1.088605	0.04297826	0.9550871	0.6079718	1.071938	0.05220131	1.140018	0.0378213	0.9468492	0.6064374	1.206372	0.05953993	0.8269314	0.6230227	1.173404	0.04451043	1.069316	0.04027838	1.06816	0.1044488	1.141242	0.04155942	0.9278726	0.5874906	0.9500811	0.6015986	1.14161	0.04147871	1.070155	0.03647868	0.9407136	0.5926627	1.164568	0.03947942	0.8692997	0.5946488	0.9596944	0.05563638	0.9274601	0.5969531	0.9684023	0.6080427	0.9675527	0.5442346	0.9063209	0.560856	0.8509959	0.656801	0.9592517	0.5952843	1.180825	0.04675956	0.9665756	0.6020595	1.087603	0.03395542	1.115469	0.05526654	1.137493	0.06683254	0.7244887	0.6230727	0.9297377	0.5973272	0.8195838	0.6000443	0.928375	0.5963823	1.000793	0.05416413	1.092696	0.03703978	0.8688439	0.6263549	0.9896402	0.05046237	0.9581914	0.6047754	1.08815	0.04194724	1.080178	0.04778057	0.9144228	0.5806311	0.9181436	0.5888251	1.073926	0.04738639	0.7432153	0.829561	0.9279674	0.6074002	1.077601	0.05097769	0.9226661	0.6042642	1.067736	0.03877488	1.070383	0.05700692	1.022758	0.03066569	1.088726	0.04031872	1.140807	0.04963763	1.168783	0.04530765	0.843487	0.6200287	0.9233326	0.5985304	0.9233255	0.6077325	0.5756444	0.8406989	1.141156	0.04876204	0.9400893	0.5608171	0.8137812	0.5946443	0.7703913	0.7654175	0.9171004	0.5835633	1.206093	0.04640104	0.84562	0.5791538	0.9233888	0.5981643	1.077254	0.04797137	1.130722	0.03874444	0.6845917	0.6252066	0.8808573	0.6208693	1.122318	0.03680259	1.085071	0.04745875	0.9429117	0.5836081	1.07575	0.04579482	0.9477471	0.6167789	0.9288808	0.6079547	1.200584	0.03737999	0.8157696	0.6254135	1.055581	0.06454125	0.7564477	0.6750434	1.128417	0.05565887	1.05803	0.04228877	1.058356	0.07164475	1.049263	0.05841176	0.8160547	0.6138586	1.117567	0.04210379	0.861839	0.620761	1.001412	0.5847753	0.9210477	0.5733169	1.128077	0.05038537	1.113749	0.05266507	1.136055	0.05162974	0.919095	0.6023195	1.182557	0.08094685	1.057684	0.04188504	0.7078677	0.641317	1.059507	0.04485387	1.182523	0.04170511	1.100272	0.04586069	1.068348	0.05086364	1.085288	0.04765791	0.9538479	0.5933748	1.021879	0.5530289	0.8722205	0.6298813	0.8515405	0.5936599	0.9642843	0.5839676	1.009885	0.555292	1.115421	0.04293882	1.165105	0.0370956	1.108848	0.04880516	0.9756238	0.5830339	0.9355892	0.5688093	1.088207	0.06763354	0.9955181	0.0427433	1.121559	0.07646935	0.8374097	0.6279418	1.087391	0.05308001	1.160613	0.04376269	0.8507096	0.5985724	1.11965	0.04500582	1.068639	0.03696517	1.073521	0.03515205	1.107991	0.04424643	1.046654	0.04160823	1.14614	0.03793047	0.8243136	0.5901942	0.9870406	0.5377095	1.118162	0.1074851	1.143539	0.04885361	1.197166	0.0457781	0.9847919	0.5489328	0.9276465	0.5813456	0.917644	0.5716817	1.099749	0.04573185	0.8959165	0.5814011	1.088906	0.04067928	0.8335649	0.6063178	1.108914	0.04826361	0.9288258	0.5811673	0.8258193	0.6029779	0.8517769	0.6128113	0.7230002	0.8140984
1984	solcap_snp_c1_9027	GOOD	chr10	1.062678	0.552612	1.023714	0.5491939	0.6306731	0.8997139	0.5925432	0.8919913	0.8703092	0.751376	0.4981072	0.9161749	1.061148	0.5538072	0.7844697	0.8093219	0.8036683	0.7501765	0.8159518	0.6916546	1.101059	0.5008342	0.8452063	0.7073358	1.044961	0.5212497	0.5900747	0.8786744	1.064901	0.5055113	0.8523392	0.6881818	0.8110597	0.7041406	0.4882712	0.9442504	0.5399736	0.8574216	1.056919	0.5598299	0.846812	0.7542886	1.048015	0.493606	0.8558394	0.7552525	0.5762789	0.8447522	0.856304	0.6951773	0.6283752	0.8638268	0.8570769	0.7243138	0.9707318	0.5788834	0.7980337	0.7181267	0.8356438	0.7456372	0.8468099	0.7195657	0.5375428	0.924055	0.8223226	0.6466088	0.7707593	0.7231048	0.8244102	0.6599038	0.7580901	0.7424977	0.9280121	0.7712533	0.8624389	0.6760412	0.876251	0.7016149	0.8099143	0.680802	0.4776154	0.8654902	1.106412	0.523164	0.02814458	1.113112	0.5049297	0.8591696	0.5503669	0.897195	0.8628199	0.5065265	0.06808234	1.188755	0.5184279	0.8571457	0.5753446	0.895277	1.060801	0.5212899	0.8253427	0.7580048	0.8077514	0.733158	0.8662643	0.7396908	0.8169817	0.7634456	0.5658665	0.8945006	1.067632	0.502887	1.062546	0.4831119	0.9627829	0.5412917	1.04615	0.5843517	1.015247	0.4661727	1.048013	0.5497884	0.8370563	0.7053337	1.092983	0.4195015	1.086898	0.5057834	1.078923	0.4915448	0.8434648	0.7293059	1.031094	0.5674475	0.03898689	1.118829	0.8396086	0.6660497	1.077716	0.4678084	1.074197	0.5209575	0.8024005	0.7268558	0.5034776	0.914032	0.8380996	0.7086764	0.856567	0.6712126	0.03098653	1.138478	0.5303786	0.9065429	0.553112	0.8664334	0.8002962	0.7163555	0.7666241	0.7074706	0.8164867	0.7014884	0.8377666	0.6753088	0.8266664	0.6863722	1.027924	0.4734432	0.8351548	0.6906464	0.8192202	0.7564574	0.8315519	0.7115813	0.8663245	0.7650374	1.033958	0.6686805	0.5171239	0.7885149	0.7668289	0.7100667	0.5601081	0.858062	0.8111174	0.726433	1.056557	0.5581789	0.8575563	0.7397768	0.540004	0.8931581	1.099031	0.5063984	0.7641413	0.7386062	0.8125999	0.711409	1.02772	0.5324907	0.9478627	0.5617514	0.7806512	0.7320331	1.003846	0.4878064	0.8128222	0.6909709	0.8410264	0.7670307	0.5446711	0.8994481	1.01892	0.4807303	0.5030237	0.8958931	0.5375558	0.8984373	0.539464	0.9101143	0.8139875	0.7643041	0.8489019	0.7326741	0.5681889	0.8573959	0.7590592	0.7768362	0.474531	0.8913265	0.4798438	0.9031172	1.021152	0.571533	0.807391	0.7569758	0.7561055	0.7072997	1.05326	0.4958091	0.4689808	0.9210705	0.5118912	0.8858311	0.826213	0.7130393	0.9787452	0.5431385	0.5175056	0.8778937	0.7899556	0.6945318	1.068709	0.4708465	0.8011211	0.7391361	0.8810138	0.7656448	0.7876009	0.6519592	0.847551	0.7059644	1.039383	0.4606828	0.9762542	0.5394823	0.8310916	0.5252432	1.029971	0.5697572	0.02050271	1.038562	0.7946767	0.720403	0.8612322	0.510307	0.9890953	0.4489725	0.780959	0.7342858	1.055053	0.4806546	0.7766697	0.731792	0.4871746	0.8975917	1.025447	0.4367053	0.7620754	0.7084269	1.01948	0.5057459	0.4897676	0.8810063	0.4979959	0.8759049	0.8133351	0.7596424	0.8058048	0.7147806	0.8439723	0.7018377	0.7459352	0.7670835	0.8357602	0.6811947	0.7796267	0.7148173	0.5030723	0.887305	1.041708	0.4904785	0.7797675	0.7645122	0.7713497	0.7605786	0.7704958	0.7593088	0.4882415	0.9586247
1985	solcap_snp_c1_9056	GOOD	chr10	1.28196	0.5608508	1.131598	0.4759007	0.7197322	0.8769838	0.6697904	0.8721674	0.9173838	0.6859875	0.6637925	0.8472066	1.12568	0.4973968	0.9209493	0.7636754	0.9744095	0.6769348	0.9527153	0.6809217	1.179006	0.5299352	0.9331251	0.7233621	1.094319	0.5138463	0.6435811	0.8500589	1.114317	0.4910124	0.9239649	0.6793874	0.975175	0.7159882	0.6854553	0.8627306	0.6715026	0.8797493	1.218525	0.4962796	0.9192369	0.7247743	0.9261848	0.7154229	0.9256331	0.7311097	0.6502844	0.86096	0.9117509	0.7045984	0.7584358	0.845185	0.9703007	0.702061	1.155534	0.5760646	0.9862787	0.6893312	0.9568667	0.7269626	0.9451317	0.6999031	0.6551777	0.8492178	1.019902	0.7024362	0.9386195	0.6896946	0.9640939	0.7030597	1.203038	1.055688	0.9576199	0.6695183	0.9158911	0.6697068	0.9290293	0.6982993	0.9761404	0.6761608	0.6354644	0.8264221	1.16128	0.5154547	0.07419772	1.115539	0.6756101	0.8362312	0.6841631	0.8291504	1.059655	0.5442122	0.1088623	1.150351	0.731315	1.064207	0.6231382	0.8224913	1.129138	0.5206348	0.6579805	0.8821038	0.9768826	0.6803133	0.9330111	0.7264445	0.9652831	0.6815778	0.6666025	0.8816811	1.112939	0.4966301	1.17662	0.4889118	1.140154	0.4779714	1.188843	0.4889871	1.170719	0.4791409	1.142549	0.5030844	0.946538	0.6916212	1.172268	0.4127414	1.120842	0.5177909	1.146905	0.5141192	0.9198583	0.6900285	1.140999	0.4753473	0.0642177	1.080546	0.9952593	0.7086007	1.164822	0.4731725	1.140478	0.5167409	0.9289876	0.6568289	0.6600835	0.9032324	0.9280878	0.6786358	0.9171456	0.6887787	0.06154983	1.076223	0.7143257	0.8881901	0.6974046	0.8595438	0.9050872	0.7050562	0.9325683	0.6203406	0.8779011	0.6651152	0.9343105	0.6688652	0.8973658	0.6321493	1.187586	0.4973572	0.9403648	0.7164022	0.9582205	0.7031712	0.9414959	0.6795623	0.9181659	0.6852927	1.092682	0.6258986	0.6647094	0.8715772	1.000823	0.6728165	0.6240026	0.8350618	0.9709395	0.6920364	1.073412	0.5129675	1.025153	0.6731713	0.6343617	0.8418908	1.1146	0.4950714	0.9823363	0.7132161	0.9269561	0.67335	1.139027	0.49373	1.084793	0.5120711	0.9551221	0.7191231	1.140585	0.4997447	0.929509	0.7153051	0.9607074	0.7365747	0.6420208	0.8749557	1.125155	0.4920601	0.6618997	0.8578634	0.6638137	0.8487016	0.6722443	0.8744873	0.9522899	0.734902	0.9807332	0.7420863	0.6366011	0.8660184	0.8958643	0.7340662	0.6360912	0.8670143	0.6416484	0.8784181	1.140805	0.519565	0.9221982	0.7307207	0.9346325	0.6893458	1.14746	0.4956181	0.6473925	0.8691211	0.6486014	0.8276733	0.9505073	0.6657055	1.106387	0.4686856	0.6395176	0.838764	0.9476725	0.6607924	1.16775	0.4531917	0.9217245	0.6796108	0.9020511	0.6821479	0.9100595	0.6666093	0.9658282	0.6683389	1.168955	0.4632813	1.142676	0.4808743	0.9858865	0.5452434	1.146488	0.5039388	0.06515764	1.092801	0.9258512	0.6568907	1.042439	0.5347531	1.136093	0.4585881	0.9123085	0.6787207	1.134187	0.4806499	0.8942042	0.6951146	0.6272323	0.8208212	1.154638	0.4558096	0.9482324	0.648674	1.135091	0.5102962	0.6554188	0.8578131	0.6460688	0.8536169	0.9352232	0.679473	0.9364827	0.6583026	0.9744588	0.6695285	0.8810319	0.6818672	0.8907772	0.6826883	0.9205685	0.6849654	0.6383007	0.8583893	1.117959	0.4551875	0.9662935	0.6924842	0.8996906	0.6491264	0.06286237	1.044796	0.6749631	0.8616354
1986	solcap_snp_c1_9058	GOOD	chr10	0.9277793	0.5640465	0.8724564	0.4787686	0.5702409	0.7940011	0.4684166	0.8765051	0.6730204	0.6912854	0.4692392	0.8664783	0.8468989	0.4884746	0.6733142	0.7939223	0.6806461	0.6850433	0.6683446	0.6764185	0.8450382	0.4805169	0.6921713	0.7242811	0.8276573	0.5263951	0.4627742	0.8737084	0.8551245	0.4960728	0.6927393	0.6831119	0.6750226	0.7081561	0.4350708	0.8615558	0.472432	0.8436479	0.8322727	0.4951355	0.6798493	0.7292398	0.6672274	0.6967067	0.6720213	0.7111402	0.4391486	0.8615906	0.6585669	0.6968829	0.5241501	0.8514565	0.7016471	0.7187819	0.8236322	0.5786108	0.6618	0.7027556	0.6463642	0.7056845	0.6864805	0.7032077	0.433063	0.8735489	0.7070107	0.7170275	0.6764774	0.6950531	0.7054858	0.7211241	1.062368	0.8421015	0.65526	0.6249993	0.6646681	0.6989928	0.7033333	0.7005799	0.6650546	0.6985086	0.458157	0.8436125	0.8241203	0.4872984	0.06535421	1.034556	0.4764041	0.8596665	0.471243	0.8373208	0.7606393	0.559957	0.07095588	0.680657	0.5313998	0.9870257	0.4739471	0.8462164	0.9078241	0.5513656	0.4584582	0.8365556	0.6861398	0.7377946	0.6729302	0.6984261	0.665099	0.6893404	0.4528229	0.8009042	0.8570321	0.497332	0.8940352	0.5036455	0.826045	0.4824951	0.8791469	0.5043977	0.8736519	0.4884306	0.8541384	0.5032904	0.6488482	0.6927499	0.9137309	0.4100233	0.8523834	0.4931461	0.810398	0.5054857	0.724831	0.6774055	0.8464136	0.4918715	0.09645421	0.9995831	0.7112145	0.7241933	0.8426577	0.4853785	0.85183	0.5119561	0.705004	0.7241352	0.4359353	0.8583729	0.6907252	0.6807498	0.6760021	0.6798339	0.764717	0.6685368	0.4417246	0.8810589	0.4569348	0.831569	0.6652342	0.6946978	0.8616273	0.4786248	0.6927513	0.6971215	0.54434	0.4840142	0.6623031	0.6300918	0.8786268	0.488657	0.6587887	0.7064424	0.6730588	0.6815478	0.6948498	0.6619095	0.7915814	0.7631807	0.8127677	0.651497	0.4421512	0.8386798	0.7001331	0.7194811	0.455782	0.8271689	0.7049103	0.6983863	0.85379	0.5122207	0.7003081	0.682165	0.6540171	0.7036102	0.8157845	0.4940236	0.6881616	0.7258303	0.6632953	0.6615943	0.8570557	0.4796886	0.7780466	0.5123063	0.6678828	0.7184669	0.8821387	0.5149985	0.6699007	0.695969	0.6926042	0.7236351	0.441195	0.873123	0.8674011	0.5219809	0.443239	0.8697241	0.4361641	0.8674489	0.4431881	0.8514022	0.6811087	0.7641001	0.6690711	0.7426956	0.4346968	0.8240118	0.6468146	0.7125343	0.4544928	0.8815528	0.4271542	0.853878	0.8550346	0.5102665	0.6731507	0.7107414	0.6847278	0.7196831	0.8409072	0.5025711	0.3971774	0.8656467	0.4811947	0.8527969	0.7058625	0.7110049	0.8556247	0.495553	0.4572049	0.8508249	0.6737202	0.7004872	0.8697091	0.4796886	0.672363	0.7072959	0.6642467	0.6965629	0.6353404	0.6750654	0.7039036	0.6935541	0.8430108	0.4783162	0.8371264	0.5020538	0.7553629	0.5858397	0.8357333	0.4944908	0.06222601	0.9747999	0.6300955	0.6798413	0.7662148	0.5412384	0.8485668	0.4890495	0.7230068	0.7464906	0.8705987	0.5088141	0.6788826	0.7098739	0.4110918	0.8267755	0.8411679	0.4784081	0.7040419	0.6665365	0.8513591	0.5161208	0.4300838	0.8393628	0.413138	0.8549686	0.6604856	0.6826499	0.6908702	0.7045044	0.6602366	0.7051156	0.6570261	0.7034667	0.6538699	0.6815393	0.6845519	0.7073596	0.4617599	0.9016518	0.8349727	0.4875772	0.6589647	0.694961	0.6843901	0.7038089	0.6627498	0.7012212	0.7198481	0.6958497
1987	solcap_snp_c1_9059	GOOD	chr10	0.5105637	0.8966133	0.437719	0.8756955	0.1472107	0.9932635	0.02479914	1.064759	0.05696889	1.035761	0.03641909	0.9858891	0.4307935	0.8600933	0.3584619	0.8578104	0.03912193	0.9930936	0.4414927	0.8561548	0.05404054	1.058491	0.0450393	1.047596	0.03910132	1.051098	0.05067556	1.03607	0.05676463	1.038596	0.4186612	0.862052	0.03211979	0.9743611	0.0262896	0.982255	0.02486519	0.9928155	0.03862402	1.035106	0.05055771	1.04563	0.0408993	1.047513	0.04750505	1.019403	0.04842276	1.037013	0.4225218	0.8436503	0.04450634	1.088805	0.4510525	0.8693225	0.3218074	0.8811938	0.3560858	0.8110849	0.4164877	0.8321381	0.07237868	1.051565	0.4101229	0.7525994	0.392515	0.7938626	0.3839635	0.8379889	0.3636313	0.8229929	0.3384665	0.9815928	0.0663256	0.94649	0.4229465	0.8472567	0.4484373	0.8562233	0.3979636	0.8233735	0.04148873	1.021391	0.04328019	1.052351	0.02759628	0.9667159	0.03046408	0.9758654	0.03407917	0.9905524	0.389152	0.7565228	0.06318595	0.9911152	0.06955218	0.9857853	0.4439722	0.7859847	0.3442286	0.8506811	0.03879743	1.044183	0.3729754	0.8204021	0.04215515	1.030164	0.3746012	0.8040264	0.04476028	1.024895	0.408765	0.8933544	0.3424716	0.8703046	0.3511575	0.8851877	0.3642061	0.8750364	0.3545141	0.8708562	0.05329244	1.033224	0.05290037	0.9939395	0.3853835	0.9340851	0.4316258	0.9147519	0.433646	0.8761811	0.4323685	0.8902071	0.3587035	0.9064128	0.05086123	0.9771456	0.02784879	1.031024	0.3486426	0.8615226	0.04935607	1.054488	0.03877883	1.032268	0.3854225	0.7633719	0.4059009	0.8456386	0.4746705	0.8717079	0.06131191	1.026674	0.03975516	0.9578809	0.07960049	0.9563283	0.05445177	1.022691	0.03866368	1.060688	0.04495603	1.062241	0.06362423	1.0956	0.0425174	1.012598	0.3397063	0.8524988	0.04720123	1.011167	0.05200407	1.056137	0.4776059	0.8612872	0.05548498	1.066387	0.4024349	0.9763568	0.05965487	1.070587	0.03188683	1.006392	0.4718439	0.826142	0.03971972	0.9954537	0.4424454	0.8694411	0.02698355	1.023724	0.05106436	1.04289	0.05163462	1.071009	0.02220617	1.030515	0.4377386	0.8636836	0.4184851	0.8661962	0.5960133	0.6953264	0.04040824	1.006317	0.03876404	1.024398	0.3627893	0.8179238	0.4034103	0.8093048	0.4094889	0.7436274	0.3513812	0.8514313	0.03895129	0.9649274	0.4191187	0.7730251	0.03572929	0.964664	0.3601916	0.8313094	0.3835206	0.8499095	0.04151122	1.039566	0.03956161	1.031338	0.03914173	0.9915079	0.02821459	0.9878482	0.3756881	0.8746499	0.3461323	0.7798439	0.04329364	0.9833832	0.3844105	0.9094088	0.3579224	0.764203	0.04365915	0.9690115	0.4116695	0.8469523	0.3635095	0.9041043	0.3891087	0.7681363	0.3752283	0.8108284	0.03667028	1.055271	0.3980469	0.811408	0.4381041	0.8703718	0.356843	0.808063	0.0474475	1.016974	0.3599198	0.8644928	0.050488	1.064578	0.04111079	0.9957232	0.6335056	0.7247872	0.02936416	0.9085057	0.3631359	0.8295166	0.3831665	0.7382094	0.3168056	0.8688707	0.03885692	0.9924171	0.04127889	1.070794	0.03537704	1.071311	0.0343687	0.9933345	0.04056268	1.043653	0.03673552	0.995767	0.05023792	1.062439	0.4191297	0.783131	0.3961189	0.7749747	0.3719469	0.8225468	0.3742727	0.806122	0.359267	0.8446319	0.3758349	0.8412548	0.42243	0.8395234	0.3601758	0.8057435	0.03299433	0.9783823	0.363012	0.8996736	0.3630302	0.842557	0.03311556	1.000073	0.3878805	0.8780292	0.041331	1.003865
1988	solcap_snp_c1_9060	GOOD	chr10	1.116739	0.6622968	1.013444	0.5940799	0.6303401	0.9905359	0.519316	0.9776113	0.832835	0.8426801	0.5231246	1.039103	1.024239	0.6051524	0.7348393	0.9553713	0.8431743	0.8225497	0.8234639	0.8460928	1.074027	0.655151	0.8009949	0.8752678	1.01412	0.6337519	0.5342325	1.007838	1.029182	0.6266118	0.7967285	0.8296419	0.8172011	0.8542245	0.5073728	1.050752	0.5506465	1.023542	1.073259	0.623884	0.8114914	0.8947088	0.7866549	0.8338625	0.7912287	0.8577926	0.5262156	1.01201	0.7740957	0.839816	0.6346347	0.9684298	0.8454542	0.8358698	0.9925941	0.6654875	0.7864633	0.8498835	0.8185787	0.8506925	0.8503055	0.8294843	0.4675186	1.029847	0.7975572	0.8543269	0.8020155	0.8652177	0.8282177	0.8804347	0.948265	0.7626771	0.8046318	0.8085977	0.8396544	0.8374835	0.8175278	0.8636286	0.8420698	0.8150805	0.501698	0.9999889	1.061148	0.6300855	0.06411041	1.267795	0.5396774	1.006598	0.5282779	1.0019	0.9483348	0.7079371	0.07892848	0.8065471	0.4780324	0.8323008	0.5295691	1.016919	0.9940582	0.6263342	0.5777188	1.018918	0.8027583	0.8754849	0.8168309	0.8457267	0.7762825	0.8547016	0.5536703	1.005566	1.019057	0.6247553	1.083899	0.645116	1.017076	0.6027638	1.03522	0.6149732	1.062156	0.6175934	1.002261	0.6193761	0.8122987	0.8153314	1.085265	0.5314742	1.038324	0.6125147	1.016223	0.6204429	0.8222384	0.850793	1.01285	0.5977629	0.09870083	1.181471	0.8466467	0.8799947	1.062388	0.6174372	1.025099	0.599541	0.8394358	0.8376853	0.4688821	1.078333	0.8497649	0.817434	0.8297935	0.833712	0.8894638	0.823177	0.5101488	1.003895	0.5674884	1.010219	0.8159416	0.8268022	1.044698	0.5825464	0.8585308	0.8425986	0.8522791	0.8048723	0.8673196	0.848379	1.07461	0.630307	0.8385352	0.8420261	0.8639666	0.8598527	0.8082865	0.8303714	0.8188997	0.8093526	1.048056	0.809653	0.5855387	0.9771658	0.8295127	0.8363487	0.544313	1.019809	0.830433	0.8496179	1.051101	0.6187313	0.8703144	0.8486373	0.8152173	0.8391402	1.041512	0.6113983	0.8582867	0.8795447	0.8755583	0.842119	1.081664	0.6009867	0.9582947	0.6226723	0.8067968	0.8553436	1.00682	0.5818186	0.7918978	0.8551093	0.855309	0.8686265	0.4966467	1.031216	1.006601	0.6120996	0.5239506	1.013592	0.4893359	1.041144	0.5163866	1.048672	0.7751098	0.8578264	0.7775614	0.8560917	0.5837863	1.029785	0.8120078	0.8536251	0.5202917	1.034346	0.4903254	1.015135	1.014595	0.6012559	0.763271	0.8551956	0.8078196	0.8323576	1.060487	0.614902	0.4939266	1.016597	0.5404989	1.024787	0.7994615	0.8161008	0.9941292	0.6021879	0.4765907	1.071628	0.7859061	0.8424301	1.030911	0.5802556	0.8018956	0.8632977	0.8574291	0.8546062	0.7709839	0.8087958	0.7986846	0.8254668	1.006381	0.5922722	1.046024	0.6243578	0.8869954	0.696184	0.9942526	0.6277481	0.04756054	1.181959	0.771862	0.823293	0.8535566	0.666016	1.009022	0.5785447	0.8508754	0.8652826	1.029333	0.626665	0.824799	0.8602728	0.4921489	1.000117	1.02329	0.5966474	0.8212242	0.8191895	1.045797	0.6447438	0.4887383	1.012158	0.4714036	1.034539	0.7721905	0.8340881	0.8057154	0.8338465	0.785493	0.8463731	0.7965125	0.8757564	0.8228798	0.8297498	0.7499827	0.8235954	0.4962233	1.019588	1.000924	0.5932047	0.7858902	0.8554538	0.7897363	0.8572704	0.7821605	0.8462147	0.835848	0.8239227
1989	solcap_snp_c1_9075	GOOD	chr04	0.03124575	0.476292	0.2137275	0.6340396	0.3182228	0.5796521	0.1611415	0.5688683	0.2441872	0.6985286	0.1973463	0.5402921	0.2398992	0.6620223	0.1908922	0.5586548	0.1859452	0.5662813	0.2137763	0.6390874	0.1787565	0.6111798	0.2206124	0.6034595	0.2539871	0.6604189	0.2590911	0.6209234	0.2317621	0.6315963	0.2174156	0.6239697	0.2036101	0.5733386	0.1722124	0.5398505	0.2034097	0.5829849	0.1993044	0.4754927	0.2352545	0.6625781	0.2547042	0.6440247	0.2589433	0.6350602	0.2362858	0.6610075	0.2192704	0.6328479	0.2079228	0.6642792	0.2295414	0.6293112	0.1217616	0.5871071	0.2122987	0.5698351	0.249895	0.6748103	0.263824	0.6529361	0.1861607	0.5411761	0.1649544	0.5009856	0.1495912	0.5475543	0.1646134	0.5432963	0.3384476	0.655787	0.3095039	0.6248109	0.256316	0.6577644	0.2612613	0.6416262	0.1784487	0.5671825	0.2092005	0.5406236	0.2600711	0.6472207	0.1894881	0.5061601	0.1776572	0.5580368	0.1828132	0.5594725	0.1417485	0.5031201	0.336735	0.7029437	0.2736726	0.5729979	0.2526674	0.6458025	0.1837263	0.5357996	0.2345646	0.6658874	0.2078402	0.5735849	0.2054842	0.6122596	0.1401884	0.5157345	0.2308354	0.6627002	0.2508016	0.6476884	0.1830963	0.5661562	0.2123547	0.5842925	0.1724851	0.5506096	0.1507285	0.5255666	0.2532807	0.666774	0.250457	0.6141306	0.3504934	0.6379434	0.2346412	0.6478842	0.2461615	0.6431367	0.2476081	0.644169	0.2125902	0.5771226	0.2933896	0.6365805	0.1477638	0.4650903	0.1755588	0.5561945	0.2567258	0.6444047	0.1764846	0.5295333	0.1535404	0.5064821	0.2422161	0.6474673	0.105771	0.6508186	0.203548	0.6236286	0.1836074	0.5479695	0.1953094	0.5580226	0.1282793	0.6786472	0.3923741	0.4859284	0.1221295	0.6682664	0.1236351	0.7052011	0.07321099	0.6409447	0.1689394	0.5119652	0.1042309	0.6567819	0.1086167	0.6556948	0.1208562	0.6641096	0.1128703	0.6666309	0.08276752	0.6614308	0.065229	0.7170892	0.200824	0.5433569	0.1009718	0.6659596	0.1786502	0.5501539	0.1059173	0.706053	0.138313	0.5039486	0.1028663	0.6981926	0.1021002	0.6596408	0.1232685	0.4678752	0.07402657	0.6891239	0.0595779	0.6712328	0.1952091	0.5482252	0.2032287	0.5671954	0.1862837	0.5689958	0.1761485	0.5473834	0.2000945	0.5764256	0.1953289	0.5684531	0.1828517	0.5446252	0.186404	0.5544671	0.2012933	0.5635827	0.166233	0.5665082	0.1263975	0.5848536	0.201466	0.5840429	0.09196337	0.6906077	0.2040165	0.5675436	0.1943053	0.5918525	0.1685566	0.5606557	0.1863758	0.5887793	0.216624	0.6002477	0.2033811	0.5598484	0.2151734	0.5814336	0.1695299	0.5862791	0.1846232	0.5421826	0.2112566	0.5910253	0.2141697	0.5905298	0.2136112	0.5921727	0.2188001	0.555099	0.2066431	0.5800741	0.195804	0.5568434	0.1044638	0.6794472	0.2055481	0.5719539	0.2140883	0.5555401	0.2025191	0.5315576	0.1876215	0.5823424	0.1672966	0.5450212	0.2034025	0.5579097	0.2003185	0.5672184	0.2012101	0.5403286	0.1981903	0.5574867	0.1937431	0.556991	0.1798403	0.5734273	0.2004106	0.5568562	0.2165563	0.5744562	0.2030046	0.5506346	0.1970721	0.5858877	0.1708609	0.5476498	0.1663967	0.5346496	0.2316425	0.6147116	0.2025245	0.5582685	0.2153816	0.5717378	0.2013317	0.5790955	0.1836198	0.5399263	0.2011498	0.5742484	0.0965054	0.6689534	0.2125762	0.5585794	0.2067842	0.5650494	0.2097103	0.5519136	0.1844924	0.5316529	0.1746818	0.5412414	0.1985986	0.5581156	0.3264154	0.5328071
1990	solcap_snp_c1_9083	BAD	chr04	0.116493	0.5473912	0.1253733	0.5057865	0.1414992	0.5564688	0.07272179	0.4320068	0.132216	0.4862816	0.1315765	0.6135833	0.08945762	0.7064362	0.1585341	0.5563982	0.1411955	0.01710658	0.09457176	0.6054049	0.09552837	0.473076	0.06767961	0.1297881	0.1069639	0.4765202	0.1451627	0.4861915	0.1304129	0.09291717	0.1281959	0.4646095	0.1602151	0.6911182	0.1200252	0.4777753	0.02819954	0.4935825	0.04077329	0.08133945	0.1595244	0.4557643	0.1115405	0.6366571	0.09928707	0.07522274	0.08762119	0.7278133	0.1646183	0.4801494	0.09744466	0.426846	0.0936437	0.7124835	0.06010548	0.5018883	0.1089913	0.6970139	0.1393344	0.4812884	0.08729047	0.7205225	0.04586129	0.487752	0.1120038	0.58269	0.08975097	0.6763908	0.07515796	0.6437022	0.1624227	0.3357284	0.196587	0.4445751	0.1103166	0.06505081	0.0696681	0.4982987	0.09569941	0.5279287	0.0527626	0.4742568	0.04479953	0.4935294	0.09409025	0.5255605	0.07216559	0.4289321	0.08432781	0.4591091	0.1106056	0.7028141	0.1160465	0.3063067	0.07335353	0.3947918	0.1686623	0.4751837	0.04618386	0.556731	0.08063435	0.5038325	0.1550249	0.7222005	0.1235222	0.6217733	0.05090698	0.5095111	0.06518377	0.6942405	0.1308083	0.5305862	0.03579983	0.6721229	0.1116598	0.5135603	0.1390518	0.4342283	0.05249598	0.6779166	0.08981661	0.6616444	0.09389852	0.620183	0.1328348	0.04948949	0.06855275	0.6718616	0.1517586	0.4898838	0.1313227	0.4746435	0.1004627	0.5118148	0.15353	0.01963196	0.05806696	0.5007172	0.08872399	0.4932418	0.1633603	0.4830497	0.1467824	0.05544853	0.08234069	0.4446587	0.1490975	0.419112	0.1190074	0.4595311	0.05229431	0.1300367	0.1072701	0.6768715	0.1066667	0.4664921	0.1412047	0.4711181	0.1591363	0.4987508	0.1678851	0.1176582	0.1580093	0.488156	0.1236229	0.5576959	0.1226562	0.4308025	0.05824335	0.7361634	0.07733945	0.1619836	0.1308737	0.5169594	0.1499942	0.439335	0.1560336	0.6384927	0.1073838	0.6126471	0.0900722	0.5056901	0.2065194	0.1651271	0.0989819	0.505777	0.0630381	0.6901096	0.1225415	0.4906346	0.1266342	0.4357893	0.1155548	0.4822036	0.0652052	0.05844198	0.1269	0.137509	0.1000336	0.4162417	0.1016004	0.1190564	0.1050546	0.7187239	0.09727745	0.5151695	0.0435067	0.08776786	0.1025076	0.6754583	0.1070419	0.7164968	0.1366963	0.4732662	0.1716888	0.5324834	0.104507	0.4349296	0.05335243	0.7277779	0.04086509	0.4391997	0.1203964	0.5523045	0.06314627	0.7514729	0.1001225	0.09937554	0.1074637	0.7266596	0.1015713	0.04258582	0.08733396	0.06217119	0.1539271	0.6764672	0.05810988	0.09398519	0.1600106	0.5075041	0.05184431	0.4972161	0.1567036	0.4930416	0.09720676	0.07579843	0.1515463	0.6918437	0.1106438	0.6921142	0.1657535	0.04711783	0.1029977	0.6950085	0.15498	0.07157907	0.1284173	0.4404577	0.1060156	0.05755681	0.07742393	0.1126506	0.1476013	0.0513376	0.1323616	0.4890271	0.1315422	0.5453954	0.09745767	0.1089287	0.1609178	0.5152792	0.137115	0.5587675	0.07718708	0.449856	0.1218316	0.4507057	0.1061892	0.7073798	0.1588551	0.05799723	0.1502575	0.05487562	0.04302565	0.4786154	0.07762425	0.4494693	0.06752788	0.05695369	0.0425424	0.4794725	0.05937171	0.7091849	0.06030059	0.1287165	0.113448	0.6618485	0.04720559	0.6694496	0.1035437	0.4924896	0.05225653	0.4837107	0.1075595	0.08734889	0.1411115	0.4651606	0.1254998	0.5355251	0.1197022	0.4186779	0.05080494	0.4545353	0.08656675	0.07902569	0.05859838	0.7308525	0.1303531	0.4990257
1991	solcap_snp_c1_9084	GOOD	chr04	0.7442682	0.5772684	0.5330383	0.405261	0.567032	0.47768	0.4129547	0.3649989	0.6273977	0.3836769	0.738282	0.4911643	0.493893	0.6424419	0.7206246	0.4402772	0.4988126	0	0.282585	0.6085142	0.5305512	0.4099446	0.4862934	0.005544662	0.4983867	0.45012	0.5208709	0.4322081	0.6737889	0.003837326	0.5135177	0.4193282	0.5113296	0.6503222	0.4985896	0.4187766	0.2945139	0.4893228	0.3444491	0.004267997	0.4760774	0.4130742	0.2649924	0.6080622	0.5131059	0.001545099	0.4956599	0.6492987	0.6924624	0.3913339	0.3252365	0.391046	0.509899	0.6298717	0.5247847	0.4889437	0.5384862	0.6430233	0.4832685	0.4079183	0.4978859	0.6419083	0.2717738	0.4804847	0.7713961	0.4878147	0.5218023	0.6308372	0.2602923	0.6542608	0.4250686	0.2534171	0.4107883	0.3056645	0.5334954	0	0.2801729	0.4553862	0.5283826	0.4772638	0.2791343	0.4412085	0.2895415	0.4576921	0.6050619	0.4719462	0.2846198	0.4504166	0.2893564	0.4545371	0.5345019	0.673107	0.197674	0.264647	0.476197	0.3593046	0.6944725	0.4050383	0.5295018	0.4947868	0.5143787	0.4404199	0.4734434	0.6565315	0.2600811	0.575962	0.3035442	0.4990011	0.2872092	0.6699666	0.679811	0.4598556	0.001196743	0.6940694	0.5332207	0.4282095	0.4955784	0.4375041	0.2651899	0.6792095	0.2759011	0.5921867	0.00093987	0.6362445	0.5102934	0	0.2723348	0.6433982	0.4994971	0.4192155	0.4991231	0.4134907	0.5290062	0.4428652	0.4710682	0	0.4974947	0.4843314	0.5301862	0.4468372	0.6536114	0.403343	0.7058195	0.00033808	0.5298613	0.4238175	0.5026886	0.3759176	0.4826443	0.4155427	0.2682721	0.00678594	0.2991318	0.6818236	0.5692852	0.4129829	0.5155744	0.3939694	0.7084309	0.4298817	0.6714232	0.005896625	0.5963085	0.4547476	0.2777369	0.5921458	0.4672612	0.4045511	0.4960221	0.6078138	0.4790255	0.009042814	0.5021135	0.4119899	0.7996988	0.433295	0.278117	0.5987948	0.2786608	0.5448026	0.5414319	0.4372871	0.8789471	0	0.5451989	0.4647924	0.2830347	0.6297754	0.7778952	0.4514226	0.268872	0.4244625	0.5169457	0.3995138	0.6847256	0.006311107	0.8804309	0	0.2647417	0.36667	0.7608795	0.02527232	0.5415289	0.6586618	0.5535309	0.4315429	0.5488868	0.01356065	0.3304428	0.6729385	0.6105121	0.6753382	0.5292208	0.4530131	0.7478858	0.4503618	0.2987067	0.4342317	0.5551589	0.706148	0.1910103	0.4664233	0.7542161	0.4649338	0.5058455	0.6327763	0.7138871	0.001136658	0.5657819	0.6644579	0.5384724	0.003867578	0.5757197	7.17E-05	0.4990703	0.6210929	0.5367088	0.006106743	0.7574608	0.445438	0.511644	0.4621187	0.7047512	0.4260839	0.5215552	0.00809554	0.4852704	0.6111706	0.5407473	0.6346998	0.708775	0	0.549383	0.6285387	0.7421098	0.001171034	0.2753283	0.4071876	0.5439903	0.001835809	0.5269831	0.02042384	0.6933242	0	0.6920221	0.3862846	0.5551146	0.4616693	0.6849639	0.008922189	0.7178447	0.4367411	0.7176581	0.4415646	0.2746526	0.4687417	0.4847886	0.386793	0.2874879	0.676498	0.6899748	0	0.7151864	0	0.258471	0.4512421	0.5030621	0.4117115	0.5261002	0.01348197	0.2913196	0.4504023	0.2861536	0.6614223	0.4917358	0.01452997	0.2619243	0.6108325	0.001292325	0.6625084	0.5288098	0.4256053	0.2788489	0.430603	0.5095282	0.002682357	0.4677964	0.4133769	0.5470902	0.4586467	0.4665871	0.3803773	0.2710666	0.4265234	0.5340051	0	0.2723962	0.7113627	0.4668753	0.4627468
1992	solcap_snp_c1_9103	GOOD	chr08	0.6744418	0.2114917	0.7869785	0.3352939	0.9592775	0.01732332	0.8418708	0.01764735	0.8662469	0.3399914	0.8340418	0.02278175	0.8505028	0.3344337	0.9095814	0.02639575	0.8040258	0.3015853	0.7942833	0.3344124	0.8282867	0.3552187	0.8187961	0.3713978	0.7637966	0.3851053	0.7643725	0.3581939	0.7878484	0.3440461	0.9141155	0.03130051	0.9308805	0.02583001	0.8713006	0.02489439	0.7728225	0.3418349	0.9683662	0.02568678	0.7766054	0.3949936	0.7967343	0.3502107	0.8280355	0.3602674	0.779483	0.3498698	0.919148	0.03192447	0.8709197	0.2668726	0.8069335	0.3297959	0.6718644	0.2602485	0.8672596	0.02789153	0.83463	0.3638991	0.6344592	0.02281294	0.9043207	0.0245767	0.8408674	0.3042651	0.8155757	0.02015472	0.7623619	0.2777833	0.6265935	0.3112895	0.9987378	0.05451939	0.8876265	0.03062749	0.9128451	0.03198777	0.932528	0.02941841	0.8621126	0.0256599	0.8606749	0.3676517	0.8781107	0.02513385	0.7787066	0.3090029	0.8380703	0.0218024	0.8955413	0.2633117	0.7199729	0.02651509	0.7694653	0.3325076	0.8575987	0.02828001	0.898743	0.03387761	0.8635973	0.02488752	0.8231843	0.02826235	0.9219608	0.02675297	0.6734074	0.2805395	0.9136799	0.0391154	0.7358397	0.3603917	0.7957313	0.3150092	0.7838855	0.298585	0.8571302	0.2766993	0.7101234	0.2699039	0.9342553	0.0479942	0.8071958	0.3427136	0.9162183	0.1606755	0.8247609	0.3466144	0.838449	0.02552251	0.7742574	0.3609518	0.7604026	0.2785414	0.7954252	0.3597418	0.666231	0.2683446	0.925797	0.02368475	0.9163744	0.04458945	0.9004391	0.02248085	0.7296776	0.2656902	0.8005584	0.30878	0.7929643	0.03062117	0.7514068	0.3339756	0.7793363	0.3009533	0.8294849	0.03697195	0.7133002	0.3535082	0.852222	0.02602847	0.8104652	0.3257834	0.7902369	0.3739634	0.7864826	0.02640669	0.8217593	0.02037551	0.837152	0.03406781	0.6952173	0.3595415	0.7793986	0.346613	0.8442304	0.3426557	0.8799549	0.03002758	0.8607815	0.02324424	0.8516294	0.01976053	0.7940447	0.0310862	0.8724782	0.01919862	0.734034	0.388436	0.9876775	0.02029443	0.8458526	0.03102965	0.7466047	0.3549322	0.7416	0.01721288	0.8409719	0.0309235	0.8631276	0.02608481	0.7928711	0.2783971	0.8363075	0.02523935	0.883359	0.02312937	0.8197984	0.01807361	0.8050727	0.0272384	0.7640339	0.3145498	0.7832246	0.02267101	0.7422894	0.300488	0.7147296	0.3146012	0.8251133	0.02147889	0.6591399	0.2924585	0.7891641	0.02264749	0.8555882	0.03264064	0.8429449	0.02520115	0.8751702	0.02525214	0.8491213	0.02383998	0.8393952	0.3218811	0.8476864	0.02699018	0.8307279	0.2857675	0.8999751	0.02883747	0.8674358	0.02536929	0.7842479	0.2643264	0.8734036	0.02980011	0.8466331	0.02752411	0.8108644	0.2986661	0.9153488	0.02791273	0.8715971	0.02546076	0.8515593	0.02782229	0.6266594	0.4076223	0.8981169	0.02925869	0.7362227	0.02326951	0.7270446	0.2928408	0.9168435	0.02399733	0.7652095	0.295069	0.7533946	0.2822071	0.6709577	0.2992188	0.796818	0.2686435	0.7070618	0.2737775	0.7087788	0.2834731	0.793813	0.2997487	0.8632624	0.02558369	0.8706683	0.02523748	0.740313	0.2845623	0.7879702	0.2819383	0.8967709	0.02443106	0.7169518	0.2685504	0.9086416	0.02060677	0.6668626	0.2975825	0.7961256	0.279199	0.8324212	0.02156025	0.8202791	0.02260956	0.8199866	0.02254695	0.8456267	0.03363084	0.8853782	0.02770445	0.7074562	0.2933914	0.7829879	0.2691262	0.7741293	0.2870225	0.7961665	0.0270707	0.923526	0.02908475	0.9069403	0.02391637
1993	solcap_snp_c1_9111	GOOD	chr04	0.528406	0.5322908	0.5144422	0.538308	0.466614	0.6807942	0.3137199	0.6705152	0.4652785	0.6323552	0.5036259	0.5335922	0.6557857	0.3621353	0.5320405	0.5506797	0.3037261	0.6724791	0.2902753	0.6581059	0.3150724	0.708249	0.2855429	0.6778181	0.6383544	0.3776261	0.3035888	0.6576767	0.0508102	0.821094	0.2816378	0.664129	0.3406969	0.7123684	0.2710408	0.6954787	0.2993735	0.7301683	0.324934	0.6223716	0.2991468	0.700839	0.6762452	0.4017669	0.5214143	0.5837801	0.6357563	0.3587337	0.4909552	0.5346911	0.1141975	0.7780191	0.472001	0.4935787	0.4774127	0.6321645	0.5277877	0.5617105	0.4961402	0.5311339	0.33176	0.7367631	0.5127946	0.5357849	0.5165915	0.5482628	0.3155537	0.7438216	0.2965845	0.747947	0.491024	0.44285	0.4245485	0.8714703	0.2929164	0.6846154	0.670401	0.3889645	0.5079052	0.5220873	0.3119097	0.6916053	0.6757597	0.3761324	0.5595984	0.5966389	0.4933692	0.5413038	0.6907565	0.3726896	0.5187145	0.5496756	0.340683	0.7396197	0.5371509	1.092729	0.05555805	0.7790263	0.5566782	0.6144123	0.5101061	0.5249122	0.2885342	0.6747048	0.2922183	0.6666547	0.3034395	0.7209225	0.3106099	0.6887483	0.6455562	0.3635918	0.2693017	0.6920097	0.5082886	0.5418682	0.5088387	0.5498009	0.6668169	0.3563409	0.3216412	0.6841483	0.2967935	0.6810413	0.3949437	0.6689292	0.6702492	0.3717338	0.3024856	0.6574202	0.6452795	0.3512301	0.5031585	0.5512361	0.3355619	0.7095406	0.3196241	0.7424681	0.5371811	0.5722492	0.5295779	0.5539953	0.2912557	0.7240839	0.3081645	0.7140611	0.26814	0.6451759	0.287606	0.6546707	0.64613	0.3824753	0.323397	0.7961155	0.3321865	0.7274861	0.4964998	0.5215119	0.5104578	0.5330495	0.05585912	0.8371003	0.5501734	0.541942	0.3069583	0.6386231	0.2898688	0.7245458	0.3184587	0.6789755	0.2903931	0.676903	0.6369939	0.3511651	0.506653	0.5320712	0.3158341	0.6782249	0.6088654	0.3146005	0.3001789	0.6708841	0.3291485	0.6681595	0.5358855	0.5793037	0.4925395	0.5272906	0.03224592	0.8665783	0.3092886	0.6735189	0.324006	0.6769189	0.5856053	0.6019669	0.03823708	0.808088	0.2998428	0.6909457	0.4845347	0.5844921	0.3051205	0.7742218	0.5302223	0.5866873	0.5512848	0.5801942	0.3242067	0.7612034	0.3065067	0.7408506	0.2925666	0.7144684	0.2823561	0.6804871	0.3230989	0.7733563	0.5195901	0.5974928	0.03704597	0.9180171	0.04546187	0.888633	0.5048054	0.5428155	0.5540472	0.6184148	0.2997296	0.7321624	0.5378931	0.5930532	0.3067196	0.7575481	0.510324	0.5814137	0.7130051	0.4115947	0.539716	0.5895556	0.298836	0.7314864	0.5208981	0.5641063	0.3069909	0.6785414	0.3066418	0.7157122	0.3224391	0.705396	0.3188771	0.7108353	0.300983	0.6798044	0.537039	0.5656604	0.2637256	0.6681705	0.3088448	0.6959595	0.3266049	0.7200085	0.534312	0.5636711	0.3085724	0.6721386	0.3041995	0.6695455	0.551821	0.6019899	0.03617525	0.8632283	0.3289069	0.6721308	0.2923801	0.6730597	0.2746081	0.6737949	0.5476462	0.5702934	0.5011071	0.5348356	0.3132101	0.7394105	0.342466	0.7055034	0.7070412	0.3706095	0.307248	0.691628	0.5385935	0.5769531	0.5361995	0.5433331	0.5630723	0.5727768	0.2807814	0.6872203	0.5229129	0.5216705	0.2948246	0.7090164	0.3235055	0.7506169	0.3228526	0.6789161	0.3065417	0.7260977	0.5345366	0.5503911	0.5334713	0.5498794	0.5182865	0.5241492	0.3093311	0.6895881	0.5408794	0.5912057	0.703443	0.3551215
1994	solcap_snp_c1_9120	GOOD	chr02	1.033456	0.362886	0.9653605	0.4108859	0.8968915	0.5776672	0.7817411	0.5006278	0.7203016	0.6540472	1.07281	0.3912674	1.05532	0.4151767	0.85657	0.5287564	1.018401	0.4094914	1.018179	0.4172577	1.03246	0.3964251	0.8431877	0.6142517	0.4413323	0.7727349	0.7705132	0.6386625	0.9452275	0.5840927	0.7294868	0.6377438	0.8629425	0.568413	1.01629	0.3782929	0.7392481	0.5550474	0.9540074	0.4031024	1.015012	0.4419658	1.046283	0.4545426	0.990212	0.4844043	0.9716988	0.4498059	0.8291576	0.6170225	1.121029	0.2383523	0.4913747	0.7441002	0.9694014	0.4388739	1.003206	0.4181245	0.7626415	0.6278928	0.7191151	0.5761874	0.9804925	0.383827	0.8270976	0.53184	1.038862	0.393112	1.039449	0.4254393	0.9702659	0.5629035	1.020241	0.4729306	0.7710068	0.6217927	1.045295	0.441835	0.8501207	0.550491	0.8768054	0.569706	1.027679	0.436977	1.024479	0.3866951	0.8178735	0.5487573	0.8663019	0.5802303	1.041862	0.3862577	0.7009443	0.8037198	0.8857263	0.7256416	1.007479	0.4408897	1.085673	0.4179836	0.7878514	0.6211159	0.9221768	0.5414974	0.9798115	0.4663482	0.7862534	0.5570108	0.7683772	0.6519175	1.035167	0.4547691	0.5067148	0.7302572	0.9932581	0.4098127	1.070223	0.3882073	0.8146746	0.544421	0.7791489	0.625473	0.791409	0.639771	1.013506	0.3680081	0.8623399	0.6097651	0.845702	0.6051049	0.7982066	0.64059	1.019295	0.4049011	1.003068	0.4373005	0.8330597	0.5012002	1.011931	0.3744131	0.857325	0.6323708	1.162347	0.1454882	1.055746	0.3823431	0.7604313	0.5954933	0.7645909	0.6099644	1.016201	0.408632	1.121119	0.1786888	0.8763238	0.6064482	0.7649031	0.6056098	0.8537423	0.5677258	0.8004646	0.6392975	1.085356	0.4178741	0.9761893	0.4456559	1.04011	0.3703909	0.7687673	0.634068	0.9897144	0.4343397	0.9580309	0.4154214	1.004312	0.4300634	0.8112959	0.5743793	0.7478111	0.5877581	1.027646	0.386013	0.9962105	0.399464	1.034901	0.4039956	0.9680418	0.4518535	1.09468	0.3324477	0.7836775	0.6000574	1.016548	0.417108	1.045438	0.37599	0.7755938	0.5901753	0.7342602	0.6070983	1.063986	0.468248	0.8627332	0.573624	0.8297059	0.5951032	0.7520181	0.6319733	1.003946	0.424549	1.008495	0.43548	1.048283	0.4110549	0.8430605	0.5708016	0.4605115	0.7914767	0.9068803	0.5678411	0.9272231	0.5856183	1.02404	0.465726	0.8267143	0.5671248	1.033034	0.4422597	0.848037	0.5954943	0.7624966	0.6031782	0.8493832	0.5874121	0.9351448	0.4355859	0.7857004	0.6149296	0.997219	0.4380745	0.8016573	0.6036909	0.4831759	0.7407057	0.8377981	0.5653554	0.9777466	0.3934108	0.7955527	0.5988501	0.7537382	0.6141644	1.025068	0.3963827	0.775397	0.5859103	1.177089	0.1308118	0.5786574	0.6882161	0.8445826	0.5598395	0.9726761	0.434354	0.8416795	0.5733529	1.066116	0.4005285	1.001631	0.409247	0.9597365	0.4360641	0.7937444	0.5607219	0.9343195	0.4016991	1.062807	0.3925499	1.02759	0.3885265	0.7511685	0.5866788	1.054051	0.4054331	0.8376138	0.571831	0.4805313	0.7381547	0.6199492	0.7075186	0.9697511	0.4935583	1.068495	0.3993456	0.6604106	0.6580669	0.4956352	0.7265094	0.9751906	0.4084766	1.236828	0.1396511	0.8545243	0.6085299	0.7635205	0.6202241	0.8075299	0.5803019	0.7936127	0.5512207	1.188321	0.1359381	1.048092	0.4062703	0.8348985	0.5607018	0.7339552	0.5966696	1.108062	0.1340805
1995	solcap_snp_c1_9129	GOOD	chr02	0.2689659	0.6458433	0.3514087	0.7454557	0.01077764	0.8769573	0.004925109	0.8585095	0.555546	0.613668	0.2697374	0.6743047	0.01559488	0.8877172	0.008471578	0.8193572	0.2901296	0.7143984	0.01235989	0.9019223	0.3288586	0.800338	0.00976574	0.9015644	0.3253063	0.7420222	0.3437301	0.7649427	0.3083313	0.8087701	0.3520799	0.7942103	0.007637866	0.8357797	0.008191233	0.7896444	0.2798984	0.7041993	0.2590343	0.6780994	0.3561999	0.7507015	0.3305094	0.7812871	0.323223	0.7645928	0.3484391	0.8086911	0.005500075	0.9472892	0.01027642	0.973556	0.01095253	0.8986383	0.2057324	0.7287995	0.2938595	0.6960489	0.3290004	0.7489899	0.3468973	0.7572752	0.2493134	0.6698933	0.2415968	0.6867077	0.007735235	0.8374897	0.2601193	0.6986238	0.2280173	0.6648683	0.03105529	0.7036577	0.01465561	0.8891206	0.3646337	0.7728552	0.01146603	0.8604516	0.01524091	0.8585735	0.3646046	0.7759137	0.2919827	0.6876868	0.2619476	0.7136365	0.2551385	0.7276914	0.2378903	0.6686493	0.02266661	0.9585185	0.4468926	0.9129544	0.3605319	0.7400445	0.01150738	0.8601113	0.3270275	0.7871792	0.01282764	0.8592687	0.3320729	0.7504361	0.004618061	0.826342	0.3521993	0.7961721	0.02176746	0.9689865	0.01305824	0.8233236	0.2808189	0.7117593	0.009933366	0.8207999	0.2331571	0.6960877	0.01789279	0.9260771	0.0123912	0.9182243	0.003463043	0.9592285	0.01031301	0.9234763	0.007103157	0.9577726	0.345404	0.7766275	0.2631765	0.7158986	0.3513138	0.7956223	0.006447856	0.8123163	0.2598554	0.6553828	0.01166811	0.9261786	0.2711116	0.6740202	0.2450956	0.6475806	0.005720938	0.9101268	0.3376507	0.7476831	0.01228121	0.8846599	0.4727194	0.5064403	0.03601262	0.8822451	0.3323139	0.7442854	0.01107471	0.8653263	0.0262537	0.9267483	0.01914125	1.01848	0.3223237	0.7711162	0.257145	0.6970483	0.3677508	0.7416338	0.351437	0.7493384	0.3379574	0.7094822	0.3567185	0.7801666	0.01144036	0.8855436	0.3753903	0.7712919	0.2580791	0.6999085	0.3630751	0.7498235	0.2653936	0.704679	0.3578752	0.7890221	0.2308125	0.7471014	0.01604629	0.9583045	0.008913305	0.9233943	0	0.7890426	0.007659913	0.9652785	0.3563671	0.7726745	0.276358	0.7267067	0.01445245	0.8951046	0.005054916	0.8743418	0.2488665	0.7003943	0.3200871	0.7139609	0.2801937	0.6564003	0.2677347	0.6899224	0.007342744	0.8361303	0.277586	0.750037	0.01204672	0.8372477	0.01022285	0.8371372	0.2909374	0.6960073	0.01601027	0.944293	0.007795228	0.8552505	0.00789671	0.8502381	0.00600007	0.8472251	0.004909076	0.8516588	0.2833896	0.6979625	0.009665268	0.8872099	0.2876303	0.6972367	0.2429719	0.7542313	0.2866802	0.7481989	0.2978612	0.7256112	0.274363	0.6968762	0.2960562	0.7493148	0.2751152	0.6664449	0.01068091	0.8568863	0.01093506	0.9073169	0.3644073	0.7655095	0.01539896	0.8931531	0.01466477	0.8581799	0.2806942	0.6781211	0.02166479	0.8814237	0.01478959	0.8257715	0.2932023	0.7497461	0.3023951	0.72985	0.2575462	0.703484	0.2568817	0.6815771	0.2473364	0.6524189	0.2620207	0.6896793	0.01202386	0.8608379	0.297158	0.7399029	0.009914367	0.8671513	0.006822676	0.8927085	0.01259203	0.8862158	0.02899155	0.921176	0.292684	0.7261958	0.01372187	0.8113931	0.0123473	0.8357363	0.2661338	0.6703793	0.00861994	0.8251976	0.01082086	0.8521681	0.3448971	0.770659	0.2670494	0.7011619	0.2690387	0.7252716	0.3020471	0.671389	0.005635595	0.839797	0.2654103	0.698618	0.006297342	0.8620871	0.005493111	0.8085029
1996	solcap_snp_c1_914	GOOD	chr09	0.6804912	0.3703271	0.7009095	0.3827189	0.7545041	0.4078287	0.7030388	0.3966849	0.7009981	0.4231268	0.6598337	0.3858938	0.7204991	0.3966772	0.6720721	0.3927457	0.6426096	0.4038313	0.4897439	0.5991319	0.5536134	0.6031584	0.6610419	0.4366217	0.8663322	0.000966321	0.8520449	0	0.695653	0.3965551	0.8632314	0.000586988	0.4725956	0.6174638	0.4377786	0.571086	0.8237658	0	0.6386749	0.4052776	0.8805936	0	0.7320536	0.4245667	0.781005	0.4323941	0.8549333	0	0.8263025	0	0.643132	0.497449	0.690975	0.4037422	0.5532044	0.3854488	0.8165245	0	0.559445	0.6205187	0.7272519	0.4221935	0.7923396	0	0.4525839	0.5856719	0.7446631	0	0.6289534	0.4021372	1.088205	0.5497302	0.8555593	0.007370868	0.5396843	0.5823791	0.5831757	0.6283831	0.8091271	0.000654994	0.6524042	0.3725271	0.7211377	0.4335473	0.5461023	0.4106454	0.6385118	0.3895825	0.6716744	0.4098564	0.4849558	0.5635069	0.6744922	0	0.4303294	0.4183492	0.6622581	0.4206367	0.6095068	0.3905826	0.6814489	0.3877879	0.6113807	0.3904202	0.8508216	0	0.7744349	0	0.8757343	0.004841473	0.7045869	0.4104497	0.6766481	0.3784595	0.6514537	0.3870254	0.8102491	0	0.6216921	0.3838059	0.7094809	0.4027932	0.7258627	0.4301014	0.7078978	0.4311721	0.7108406	0.4221216	0.8464755	0.003226919	0.8606661	0	0.6730433	0.3987429	0.8615082	3.14E-05	0.7612227	0	0.7967455	0	0.6955602	0.4204596	0.8067192	0	0.7924383	0	0.8226393	0	0.8437635	0.000198794	0.8050246	0	0.6471931	0.406233	0.6551232	0.4025466	0.658069	0.3937434	0.680438	0.3715833	0.6989774	0.4166171	0.6727157	0.366953	0.7953517	0.004072665	0.4571052	0.5562065	0.7113163	0.3991805	0.8303145	0	0.5375807	0.6060908	0.759082	0.4360638	0.4990308	0.5753242	0.6855913	0.3742539	0.8139691	0.007570007	0.5277029	0.5949668	0.6280575	0.412702	0.5421224	0.5751591	0.7924853	0	0.6708236	0.4118201	0.843106	0	0.6287594	0.354545	0.6985748	0.4121164	0.6895191	0.3687115	0.6365335	0.381696	0.6350436	0.3890959	0.6383185	0.3641584	0.6577207	0.3777713	0.5914503	0.3938776	0.6702958	0.3886318	0.4743927	0.5820692	0.638299	0.4154955	0.5060871	0.563916	0.4566154	0.5590484	0.5880823	0.4189386	0.5150797	0.5948233	0.5299274	0.5868533	0.6537099	0.3741053	0.808911	0	0.638063	0.3813228	0.4779229	0.5807257	0.8162881	0	0.682018	0.3874617	0.6437122	0.3807798	0.6198754	0.3714663	0.668505	0.3976401	0.5533189	0.438898	0.7937072	0.006289605	0.8067078	0	0.8276296	0	0.6152744	0.3796935	0.8178595	0	0.8368114	0.002736486	0.6533564	0.3986191	0.6833715	0.3861451	0.4571927	0.5944827	0.7864408	0.05198304	0.6605925	0.4188829	0.6606819	0.3883111	0.816147	0	0.7927228	0.000149562	0.6151201	0.3880695	0.455801	0.5423753	0.8074009	0	0.7107089	0.3502853	0.6756533	0.3916498	0.6308916	0.3951714	0.4746769	0.5688698	0.636695	0.3524084	0.6807395	0.4219528	0.6662362	0.4027552	0.6712044	0.3931583	0.6592569	0.3790435	0.4658149	0.5612497	0.8120792	0	0.5190153	0.5962644	0.5077984	0.5989599	0.803839	0	0.6450051	0.3940505	0.7819609	0	0.4731407	0.5772042	0.4891558	0.5837887	0.6543663	0.3805228	0.8379748	0
1997	solcap_snp_c1_9141	GOOD	chr03	0.2867271	0.6011697	0.3613435	0.745682	0.08849407	0.7137704	0.04605961	0.8396767	0.03450476	0.7279383	0.2195101	0.6186454	0.02286394	0.9832538	0.2409009	0.6414916	0.02531555	0.6866085	0.04364315	0.7700632	0.03880781	0.7905	0.03662131	0.5840113	0.3445164	0.874972	0.02981254	0.8996766	0.3530042	0.5563196	0.3365179	0.5210141	0.2468555	0.6422859	0.2120072	0.5896707	0.2943325	0.5108771	0.02431536	0.8039653	0.3596068	0.7399865	0.04404854	0.7137985	0.3501027	0.7337656	0.03059939	0.5555419	0.3464917	0.52614	0.0307105	0.7499292	0.3590585	0.5471115	0.172254	0.6585372	0.02555835	0.6627892	0.03869322	0.7576568	0.0452132	0.7656912	0.2432594	0.4520428	0.02805809	0.6770664	0.280658	0.09289883	0.02870809	0.6605086	0.3707981	1.074475	0.05106299	0.6481493	0.3407548	0.7201105	0.3722763	0.5486555	0.0210653	0.6467249	0.24788	0.6394947	0.3806167	0.8658574	0.03285449	0.7103932	0.02341006	0.8129585	0.02422101	0.6739643	0.03035257	0.4250336	0.05218016	0.9629365	0.398348	0.7636751	0.3461612	0.8524643	0.02189959	0.7746085	0.02074883	1.014892	0.01955657	0.7705609	0.3365201	0.7483934	0.0306195	0.6327034	0.3525062	0.7482741	0.3350256	0.7263103	0.02148238	0.826195	0.2209779	0.6331876	0.2596951	0.4729732	0.02360704	0.7794544	0.03913898	0.8915517	0.03770801	0.8693751	0.1638039	0.8256168	0.3679339	0.7554934	0.36302	0.56396	0.3543232	0.7473251	0.2337075	0.6548093	0.3515472	0.732469	0.2388494	0.6283399	0.03239302	0.7985548	0.03612462	0.8894429	0.01945754	0.6040869	0.02401391	0.8988637	0.02316261	0.8909126	0.03297337	0.9109957	0.547537	0.6837934	0.02018257	0.6230791	0.04353271	0.6568654	0.3306822	0.7100976	0.02857145	0.7699867	0.0292102	0.8554478	0.04826472	0.5858001	0.2989027	0.7986033	0.2277267	0.6280515	0.03554099	0.7514255	0.03299683	0.7568986	0.02857301	0.8750533	0.3377233	0.7235734	0.04402605	0.7770348	0.03710163	0.7600351	0.01941495	0.8578871	0.03587412	0.9060776	0.01901211	0.7588588	0.03174722	0.7866405	0.01862263	0.6621307	0.3344212	0.7011873	0.3432233	0.7104625	0.2014741	0.6236587	0.3553217	0.7146767	0.3520936	0.5267403	0.2300966	0.7731979	0.2552122	0.4808306	0.2292206	0.7559575	0.02581455	0.633966	0.2748492	0.653662	0.02512057	0.6968926	0.2316746	0.6433632	0.2603365	0.6744982	0.02200999	0.8192085	0.02494102	0.4800379	0.01589753	0.4694135	0.2518361	0.472412	0.03926554	0.5756809	0.2310574	0.6413887	0.2311586	0.7526061	0.2232054	0.6144158	0.02430625	0.8112962	0.2455998	0.4715534	0.02518159	0.7625453	0.2533159	0.4761603	0.01999421	0.6457725	0.2669615	0.6550491	0.2631705	0.65498	0.2484587	0.4674595	0.03041764	0.6628104	0.02672279	0.6954641	0.03224679	0.6710855	0.2599908	0.4628806	0.0253011	0.7442831	0.02589898	0.6665137	0.2563123	0.6599317	0.2458696	0.6534648	0.02640422	0.6743284	0.2495921	0.7683015	0.2409285	0.7800025	0.0273775	0.6972343	0.244458	0.4824298	0.02529928	0.652631	0.2210676	0.4202525	0.01464941	0.4816624	0.02406678	0.8232604	0.02081803	0.8335481	0.03052228	0.8418265	0.2400877	0.6603967	0.02600052	0.6480175	0.2752335	0.1870379	0.02636068	0.6678787	0.03657318	0.5009649	0.02481303	0.6617599	0.02156409	0.6436594	0.02198372	0.7368566	0.02442246	0.6550951	0.3359304	0.7288336	0.02434292	0.6541588	0.4071362	0.436125	0.02590691	0.6858194	0.02794714	0.4645914	0.02014768	0.7765966	0.03964559	0.8147706	0.4158109	0.4429697
1998	solcap_snp_c1_9144	GOOD	chr03	0.5458044	0.9563409	0.5418901	0.9501988	0.2932923	1.054371	0.1429209	1.04687	0.5050896	0.9512885	0.2573371	1.095551	0.5592806	0.9504807	0.5634373	0.933109	0.5396721	0.9672382	0.1911782	1.109187	0.4962713	0.953416	0.1628528	1.09617	0.5360917	0.9917498	0.2298325	1.096802	0.191577	1.121699	0.4924163	0.9869073	0.5378152	0.9403846	0.5104448	0.9129074	0.2242604	1.096181	0.5510471	0.9203336	0.5301121	0.9715564	0.5031499	0.9712245	0.5092714	0.9816623	0.509836	0.9509971	0.4778355	0.9580902	0.4027698	1.006913	0.2144145	1.101432	0.4767123	0.9710505	0.5316453	0.9578114	0.2044125	1.115761	0.2362136	1.157105	0.5036933	0.9224977	0.219561	1.126895	0.1689786	1.109718	0.5181701	0.9303905	0.3909845	0.7506501	0.3870893	1.562355	0.5003331	0.9283726	0.2182988	1.139118	0.5034269	0.9013564	0.5300168	0.9091072	0.5314471	0.9379721	0.1971233	1.076786	0.5292402	0.9101995	0.2220645	1.145724	0.1667305	1.126489	0.6608298	0.892108	0.254789	0.9729756	0.2635456	1.088967	0.524042	0.945234	0.5096338	0.964601	0.2520587	1.044826	0.217097	1.117286	0.511133	0.9280581	0.2292337	1.1006	0.2210307	1.081805	0.5452834	0.9374024	0.5160973	0.922622	0.2080674	1.10192	0.5233318	0.9440117	0.5131765	0.9743698	0.5217887	0.932937	0.3238021	1.086863	0.5266159	0.9639203	0.2165321	1.120959	0.518319	0.9839026	0.5001336	0.9049351	0.5244059	0.9455533	0.2376616	1.066831	0.5515888	0.9252509	0.5064377	0.9576975	0.5036548	0.8990861	0.5642638	0.9354838	0.5062174	0.952653	0.4969973	0.9472341	0.2453411	1.12875	0.5042226	0.9250649	0.2431896	1.100889	0.195481	1.116987	0.245624	1.070493	0.5237763	0.9961296	0.1238258	1.187007	0.4866932	0.9719694	0.5523359	0.938832	0.4862723	0.9879492	0.4848418	0.9803268	0.2127058	1.151254	0.1868426	1.122344	0.4437345	0.9285786	0.1336461	1.184643	0.5475787	0.9198391	0.488292	0.9648892	0.5487197	0.9157488	0.1499143	1.142543	0.520744	0.9593067	0.1927617	1.147625	0.4861406	1.007347	0.2285419	1.134861	0.496545	0.9750192	0.1262783	1.146793	0.5239002	0.9279736	0.1984128	1.093119	0.5245304	0.9237751	0.1954225	1.095218	0.2540345	1.057436	0.5206871	0.956593	0.4923597	0.9076077	0.518636	0.9342083	0.2454342	1.08458	0.1462895	1.119765	0.4398238	0.9848552	0.2216469	1.111435	0.1196468	1.135667	0.2463188	1.132326	0.5475258	0.9491999	0.5115069	0.940256	0.5312036	0.9060231	0.2073173	1.122287	0.5468448	0.9328011	0.2029051	1.096242	0.4845734	0.9664617	0.2781988	1.144851	0.2460648	1.063964	0.2028758	1.05546	0.543701	0.9248335	0.2163729	1.073048	0.5306299	0.9492088	0.2263105	1.103636	0.5030467	0.9972855	0.5164451	0.9028221	0.5344133	0.9266511	0.2274943	1.044996	0.4789164	0.948157	0.5666224	0.9239395	0.5483553	0.9116515	0.5041209	0.9529665	0.2278289	1.093256	0.2147164	1.074543	0.2119735	1.082247	0.5335171	0.8715043	0.5203252	0.9298597	0.539843	0.9483355	0.5151252	0.9272878	0.2342241	1.055815	0.4660721	0.9377614	0.209831	1.117789	0.5310597	0.9496341	0.1966924	1.082252	0.5026631	0.9028279	0.2241257	1.070157	0.5224	0.9247082	0.2027893	1.077652	0.4793257	0.9725518	0.2297523	1.090496	0.2426569	1.045895	0.2113588	1.082568	0.158012	1.111249	0.5509595	0.9678707	0.2489793	1.082003	0.2481567	1.043147
1999	solcap_snp_c1_9153	GOOD	chr03	0.2350217	0.8085043	0.2425265	0.8196843	0.3251726	0.8665527	0.2236241	0.7829083	0.03555605	1.001851	0.1971748	0.8552775	0.5111383	0.7140832	0.02967085	0.9582655	0.2414428	0.8222132	0.5207235	0.6925564	0.300465	0.8723918	0.2841718	0.8206196	0.290697	0.8825672	0.5003667	0.6950471	0.03871766	1.023669	0.04177563	1.01313	0.1951072	0.8144875	0.02339487	0.960425	0.2573962	0.8667175	0.2505657	0.9012896	0.2897875	0.8787557	0.2968918	0.8626351	0.03788765	1.00917	0.03309902	0.9901706	0.03228277	0.9955997	0.3662734	0.8438509	0.2873755	0.8313839	0.1637428	0.8187477	0.2105691	0.8046961	0.3003542	0.8425193	0.3353095	0.8608672	0.02244063	0.92547	0.3804037	0.6335049	0.02097633	0.9189358	0.2258127	0.8440652	0.5515555	0.7026246	0.7213276	0.8549091	0.04437676	1.004918	0.04021736	1.000683	0.02619086	0.9777504	0.2047708	0.832182	0.3200139	0.8929246	0.2322415	0.8405463	0.4382972	0.6974197	0.2304311	0.8262699	0.2218647	0.8140106	0.6939257	0.626216	0.4585683	0.5686066	0.5214169	0.7129595	0.2181294	0.8185635	0.5144415	0.7022698	0.3842578	0.6976259	0.4943559	0.6864396	0.1919201	0.7893045	0.2874013	0.827869	0.4643639	0.6691716	0.2302033	0.8839369	0.198106	0.8260714	0.2192907	0.8498175	0.1991785	0.8315533	0.2774722	0.8217977	0.4967287	0.6901494	0.5363292	0.7431192	0.2947975	0.8836282	0.2995314	0.8549045	0.03746644	1.009872	0.1985614	0.8178347	0.3191034	0.8594354	0.3595678	0.6781432	0.4597886	0.6906834	0.2880215	0.8423067	0.1850568	0.8131336	0.3811864	0.7148685	0.2933841	0.8442339	0.2852859	0.8547831	0.4605609	0.6947263	0.2344948	0.8293032	0.2360037	0.8158654	0.2651241	0.8430985	0.361848	0.6665823	0.2756386	0.8401797	0.3653905	0.8684502	0.2898839	0.8670782	0.02651203	1.00013	0.2820897	0.8381998	0.3016115	0.8301516	0.4958249	0.699901	0.3024099	0.8804553	0.3048754	0.8312151	0.5313184	0.6566001	0.2024787	0.8320934	0.5027955	0.706337	0.2118105	0.849085	0.3136006	0.8573213	0.2450118	0.8601764	0.2833916	0.8388858	0.2906132	0.863563	0.3571403	0.6641754	0.3116892	0.8375434	0.3186307	0.8444743	0.2231893	0.8152457	0.2347902	0.8292463	0.2247959	0.8317065	0.4215	0.6372261	0.2260301	0.8124385	0.02954045	0.9332281	0.02538935	0.928375	0.2646903	0.8555817	0.448322	0.6835443	0.2481197	0.8079839	0.02629136	0.945998	0.2156567	0.7797138	0.3014154	0.8259985	0.4027466	0.6705937	0.2060355	0.8197232	0.2105317	0.8219613	0.4277299	0.6738264	0.2326448	0.8209275	0.4243441	0.6642377	0.03194088	0.966563	0.03524306	0.959168	0.2242923	0.8434783	0.2160159	0.8406675	0.02451434	0.9251365	0.02056395	0.9125258	0.3996619	0.6230817	0.2167702	0.7910381	0.2041508	0.7936161	0.0314671	1.018	0.0235734	0.9543307	0.2096896	0.8157501	0.394252	0.6927899	0.2136644	0.7922419	0.1821699	0.8267154	0.1878925	0.85155	0.2067277	0.7782237	0.2079896	0.7962485	0.4045431	0.619458	0.198088	0.8142312	0.01771736	0.8805223	0.4058385	0.6759413	0.3754148	0.6602569	0.3583708	0.6559584	0.2047377	0.8119932	0.02586079	0.9371467	0.03105367	0.9061517	0.2270485	0.8172844	0.2135145	0.7676323	0.02697027	0.9547904	0.1992276	0.7844391	0.3848638	0.6541417	0.3615777	0.62317	0.03179051	0.988096	0.4105925	0.6446236	0.02644377	0.942407	0.3989031	0.6296084	0.2238131	0.7875953	0.189794	0.7740771	0.373601	0.6612014	0.1999502	0.8059714
2000	solcap_snp_c1_9161	GOOD	chr03	0.5932316	0.9105294	0.3671295	0.7810399	0.4782269	0.7727956	0.2683285	0.6848108	0	0.9384673	0.3558352	0.7947273	0.3127134	0.7736626	0	0.9571469	0.3662381	0.8105648	0.5392424	0.6331405	0.3413262	0.8375113	0.3331519	0.8405011	0.3072796	0.7727032	0.5513176	0.6282597	0	0.9407846	0	0.9552439	0.3211991	0.7533355	0	0.9216543	0.3354419	0.7853014	0.3679278	0.7689252	0.3154918	0.7987908	0.2942163	0.7827601	0	0.9360657	0	0.9846962	0	0.9163111	0.3801159	0.7645071	0.3200866	0.7928463	0.2913525	0.8081227	0.3181929	0.7718089	0.3097231	0.8061696	0.3294016	0.7813931	0	0.9979585	0.6335998	0.6674681	0	0.953571	0.3218265	0.7479433	0.5974038	0.364823	0.5401146	0.5629442	0	0.9272481	0	0.9576669	0	0.9671054	0.3270661	0.72413	0.3141019	0.7621576	0.3230848	0.7673005	0.5988764	0.5909519	0.3619167	0.7789707	0.331841	0.7835634	0.7249295	0.4576078	0.5285237	0.5220019	0.4971773	0.5476198	0.3521619	0.7914864	0.5684612	0.5890402	0.6344827	0.6155759	0.5455296	0.6264755	0.3728375	0.8260499	0.3089222	0.7721359	0.5299315	0.6094874	0.3469199	0.7626681	0.3155994	0.7535418	0.3343917	0.7837975	0.3297463	0.7490193	0.3154213	0.7833815	0.5465306	0.6083286	0.5394715	0.6553217	0.3270639	0.7990881	0.3197567	0.7829074	0	0.9787059	0.3278099	0.7556118	0.3116212	0.782957	0.573733	0.5901354	0.585676	0.5909846	0.305063	0.7828928	0.3389786	0.7812468	0.5856595	0.5486909	0.3182588	0.7992838	0.3378509	0.7965267	0.7481745	0.3712529	0.3747563	0.8289092	0.2971605	0.7624097	0.3208204	0.7847878	0.5836102	0.5924415	0.3507001	0.8126286	0.3574499	0.8466158	0.3108891	0.7475332	0	0.9061676	0.3220322	0.8231654	0.3493598	0.8401636	0.5842062	0.656962	0.3330994	0.7948137	0.3087274	0.825203	0.3591893	0.4131207	0.3271447	0.733901	0.5828364	0.6594118	0.3651272	0.7903575	0.3360797	0.8569883	0.3386822	0.7637305	0.3475475	0.8040692	0.3564875	0.8107305	0.5789083	0.5949124	0.3297208	0.7927498	0.3269029	0.8088737	0.323938	0.748305	0.2981885	0.770365	0.3355458	0.7340563	0.5709512	0.6262785	0.3460621	0.7859194	0	0.9378656	0	0.9467642	0.3553311	0.7844703	0.564972	0.6250252	0.3034116	0.7666832	0.00473838	0.9350667	0.3236369	0.8031297	0.3179047	0.8281847	0.5368856	0.5979986	0.3299946	0.7455295	0.291921	0.7448894	0.5534067	0.5870523	0.3017136	0.756218	0.5395292	0.5936064	0	0.9816902	0.006774188	0.9236201	0.3103235	0.7537167	0.3211841	0.7723623	0	0.9153311	0	0.9314978	0.5404413	0.5894056	0.310833	0.7611384	0.298569	0.7738359	0	0.9878841	0	0.9359254	0.3405404	0.7825748	0.5068501	0.5822331	0.2518452	0.7429768	0.3341493	0.7818394	0.3022542	0.7481031	0.3216915	0.7989496	0.3080306	0.7971659	0.5846652	0.6321784	0.2903841	0.772006	0	0.8777957	0.5155923	0.5756269	0.5285313	0.5979425	0.2916904	0.7856833	0.2979649	0.7244096	0.004811616	0.9328314	0.01088609	0.948059	0.3182071	0.7637989	0.2926919	0.7512959	0	0.9311739	0.3126839	0.7514783	0.5758671	0.5763997	0.5411655	0.6116124	0	0.9533997	0.5754188	0.6230735	0	0.9032816	0.5554203	0.6074659	0.2733142	0.7279195	0.3097291	0.7656875	0.5724458	0.62196	0.7564375	0.3995561
2001	solcap_snp_c1_9167	GOOD	chr08	0.7451143	1.202738	0.6528861	1.015205	0.24776	1.269582	0.04677702	1.289591	0.04753462	1.257345	0.07157272	1.383061	0.05199954	1.251792	0.07473109	1.357863	0.07931078	1.324905	0.6446998	1.021516	0.04101258	1.266874	0.0460606	1.268202	0.05130912	1.293656	0.6296601	1.031957	0.04562742	1.259226	0.6226228	1.036731	0.06929588	1.312492	0.626849	1.079116	0.6409625	1.049272	0.06933592	1.273239	0.04891698	1.277388	0.05225242	1.270337	0.6276564	1.077385	0.04523847	1.274024	0.6278356	1.046034	0.03930141	1.330997	0.0507427	1.284911	0.5981827	1.137783	0.634934	1.06236	0.0381638	1.246649	0.6675583	1.031355	0.07488921	1.352028	0.06852455	1.274772	0.0632482	1.312023	0.06723575	1.326587	0.3091908	1.059539	0.04412171	1.10852	0.05069531	1.256031	0.04268699	1.272586	0.6315652	1.054794	0.6466557	1.061963	0.6386145	1.005766	0.0597751	1.313421	0.06310868	1.299965	0.654243	1.07448	0.06147296	1.397094	0.7655384	1.153364	0.003511382	0.01898432	0.6476172	1.014864	0.6199039	1.081929	0.6366001	1.005299	0.6603994	1.127523	0.6180667	1.031182	0.6412764	1.089474	0.6409588	1.064297	0.6563783	1.062186	0.07267129	1.359638	0.6273561	1.074279	0.08006848	1.378635	0.6400746	1.071691	0.04687551	1.275632	0.6118385	1.023687	0.2969084	1.24095	0.05302076	1.257118	0.6477423	1.048914	0.6441655	1.036729	0.625222	1.081775	0.0543392	1.26203	0.05865236	1.391374	0.6719429	1.074521	0.6205817	1.028545	0.6593181	1.120506	0.6342495	1.140199	0.04438086	1.268477	0.6144965	1.034257	0.6466126	1.013214	0.6396812	1.071813	0.09032276	1.276026	0.04361458	1.252688	0.06694288	1.291978	0.05413232	1.317368	0.6903512	1.006439	0.04245385	1.247953	0.6461611	1.072449	0.04957597	1.271117	0.6151664	1.033321	0.04771347	1.248399	0.04035961	1.378419	0.04971829	1.342582	0.6102861	0.9745348	0.6513749	1.05166	0.6228909	1.034652	0.0723443	1.323946	0.04664797	1.238281	0.05802234	1.367346	0.610218	1.01756	0.6254888	1.047952	0.6905929	1.159162	0.05103232	1.263453	0.6450779	1.009811	0.6137306	1.072161	0.6580641	1.065088	0.6444798	1.049179	0.5934898	1.067358	0.6728293	1.047036	0.6175895	1.010543	0.6598328	1.039755	0.06384873	1.286952	0.6216555	1.033004	0.6355426	1.059742	0.06774076	1.295117	0.07017701	1.269066	0.6366071	1.025571	0.6113623	1.062229	0.06312592	1.287318	0.6360086	1.08901	0.07872142	1.32037	0.06642078	1.324599	0.6381092	1.056509	0.06035867	1.271042	0.06777827	1.291364	0.6146504	1.125631	0.641911	1.033575	0.6328219	1.03852	0.6752203	1.033517	0.06479709	1.269044	0.6701029	1.034024	0.6459293	1.055392	0.04126216	1.228398	0.5744167	1.096473	0.6164578	0.9990997	0.06031532	1.303901	0.0625548	1.328564	0.1147474	1.334832	0.6401895	1.079805	0.06454164	1.3035	0.06833028	1.313197	0.6165417	1.048425	0.6090962	1.046498	0.07638697	1.307471	0.05888969	1.344496	0.0548379	1.311657	0.6085309	1.040908	0.6095054	1.032512	0.5918265	1.056608	0.654466	1.107324	0.6289159	1.060927	0.07579342	1.332138	0.07110887	1.342294	0.6415722	1.036395	0.5982993	1.063922	0.6304166	1.08482	0.6254436	1.060577	0.6409882	1.095691	0.06550818	1.349506	0.6180206	1.044081	0.5982264	1.060719	0.6381583	1.083457	0.0728588	1.293372	0.6204794	1.052454
2002	solcap_snp_c1_9170	GOOD	chr08	1.000347	0.6953775	0.8430178	0.6723851	0.5932676	0.7470554	0.5243331	0.7091346	0.8235639	0.6912408	0.8880069	0.4633264	0.9898323	0.4494683	0.5780906	0.6869873	1.058317	0.04725015	0.5322409	0.8244413	1.018947	0.04666627	0.9626365	0.4999384	0.9614305	0.4890413	0.5436434	0.7108306	0.825184	0.6731611	0.5169952	0.6789996	0.8738642	0.5061573	0.8655442	0.6522969	0.841428	0.6326866	0.8548567	0.6607609	0.5528358	0.8748881	0.5484653	0.7381948	0.5519853	0.8685812	0.811837	0.6821198	0.07324719	0.937534	0.7113326	0.6552118	0.9963222	0.4914625	0.8757668	0.7091369	0.5891916	0.8063525	0.5452634	0.7163991	0.5607907	0.8620173	0.8793125	0.6637564	0.6292025	0.731247	0.8847836	0.6473727	0.8464652	0.6797063	0.7577142	0.4217654	0.8512669	1.17911	0.5446453	0.8392841	0.8158211	0.672763	0.8471557	0.4671863	0.5985746	0.8292798	0.7876546	0.4623323	0.5696118	0.6968521	0.5936831	0.7111167	0.06778696	0.9525842	1.040722	0.4550945	0.6090941	0.9242337	0.8587995	0.7349653	0.5631694	0.8365307	0.5828028	0.8233407	0.5068464	0.828715	0.6070774	0.8603692	0.7791151	0.4757158	0.6320616	0.8511001	0.8163798	0.6976843	0.5718918	0.7119018	1.035962	0.4230685	0.8553587	0.6609715	0.9907971	0.4239898	0.8573486	0.4517057	0.8162296	0.4984016	0.8230884	0.4885589	0.7237046	0.7817547	0.8110251	0.6537971	0.06676754	1.04497	0.5424855	0.7337841	0.8931898	0.6314759	0.7908075	0.6398052	0.8695	0.4503266	0.05623712	0.949456	0.5285517	0.8472202	0.8564648	0.659675	0.5449282	0.8378518	0.9657351	0.453539	0.811083	0.6886626	0.5050013	0.8810698	0.8903608	0.4654957	0.6021675	0.734342	1.021881	0.4889145	0.5628506	0.68081	0.9914675	0.444351	0.6385623	0.4761927	0.8145702	0.6445988	0.05868487	0.9430111	0.9875553	0.4939238	0.8378284	0.6674156	0.9871184	0.05319902	0.9203008	0.5473292	0.5604951	0.7043189	0.06940181	1.097278	0.6044571	0.8062972	0.540806	0.7277785	0.9194236	0.6478185	0.8073786	0.4844429	0.5776851	0.7027286	0.5340022	0.8665695	0.8422435	0.4854257	0.05321306	1.001377	0.8105944	0.4983569	0.8045534	0.661345	0.5979929	0.8342912	0.06657406	0.9739792	0.5981437	0.7049208	0.5844521	0.8372245	0.08158782	0.9657044	0.6075445	0.849984	0.06873078	0.9526228	0.8756948	0.4546144	0.5936391	0.7001886	0.5743363	0.7003846	0.8677819	0.6791265	0.5949894	0.715487	0.57059	0.7594613	0.06160089	0.9443071	0.8607342	0.6538088	0.5981936	0.6895429	1.077623	0.4523483	0.8773035	0.6660726	0.9138334	0.6525525	0.8309155	0.6269652	0.8635254	0.6829206	0.8024027	0.6237919	0.5599913	0.8022184	0.08852366	0.9516668	0.6190463	0.7088737	0.8621696	0.4331419	0.8550264	0.6325391	0.852513	0.468544	0.8879317	0.5383807	0.5531875	0.7800004	0.1104163	0.9310152	0.579714	0.6896871	0.8500767	0.6301857	0.8822229	0.5237935	0.6106206	0.8499902	0.594427	0.7244879	0.8488285	0.4646339	0.6020749	0.7975835	0.5706618	0.8384794	0.8724139	0.46821	0.8896787	0.6525253	0.581202	0.7013199	0.5722908	0.6981518	0.8452687	0.4366232	0.8634775	0.4628323	0.6028362	0.8368605	0.8724064	0.4710684	0.5791719	0.8185201	0.7839327	0.7271255	0.5927697	0.6904741	0.5622436	0.8166282	0.5818564	0.8316858	0.5489754	0.8444454	0.856674	0.6838865	0.6211405	0.6943815	0.8540531	0.4459834	0.8246602	0.6273082	0.5914142	0.8285496	0.8263949	0.7172665	0.5546108	0.8398955
2003	solcap_snp_c1_9174	GOOD	chr08	0.1637556	0.5190707	0.2694123	0.5874779	0.1937236	0.6996791	0.1021555	0.7015004	0.3139378	0.5802459	0.1761717	0.5970924	0.4555692	0.4251581	0.09479336	0.6999988	0.3060859	0.4455377	0.1615055	0.6768067	0.3682592	0.4295664	0.3872693	0.3617008	0.4413426	0.429622	0.1660757	0.7233553	0.3110441	0.613555	0.1597374	0.6902013	0.2088034	0.5935769	0.1720343	0.5591406	0.1953208	0.5823029	0.1955071	0.59009	0.1633353	0.7588148	0.1752787	0.7417362	0.1572524	0.7151185	0.2926245	0.5940109	0.008716865	0.8149805	0.2414282	0.6180955	0.3767074	0.3713324	0.1611703	0.6087936	0.1204733	0.7401775	0.1669066	0.7115263	0.1685114	0.7091404	0.1859461	0.592695	0.0814845	0.661699	0.1837744	0.572981	0.1612351	0.5254111	0.3648192	0.4972806	0.2430199	1.005357	0.1628155	0.7012792	0.3045943	0.6004403	0.2108382	0.5839053	0.121139	0.7095054	0.3354526	0.6004097	0.1030108	0.7026522	0.1094131	0.7216743	0.007435607	0.7947405	0.2366101	0.3612194	0.2267463	0.707968	0.3202012	0.560162	0.1696241	0.7072895	0.09540721	0.7591423	0.1703395	0.7192453	0.09358835	0.7070916	0.2703153	0.5865252	0.07926767	0.6636903	0.3112129	0.6102719	0.1766222	0.700765	0.2890705	0.4106333	0.224115	0.6105809	0.2581662	0.5507944	0.1774031	0.5731882	0.3124348	0.5886766	0.3147174	0.6104861	0.2589533	0.6620356	0.2999683	0.6058589	0.01125142	0.8522293	0.1710692	0.7278908	0.2023333	0.5767648	0.357513	0.6213115	0.129385	0.537302	0.002818807	0.7693042	0.1674269	0.7431858	0.1876945	0.5804045	0.06986925	0.6892462	0.4274425	0.3867313	0.2989963	0.5777928	0.1362947	0.7096483	0.1791606	0.6016201	0.1089149	0.725373	0.4027333	0.3857376	0.1048551	0.7141121	0.5065728	0.3788381	0.2596294	0.4607917	0.2706468	0.5356575	0.003438688	0.7675887	0.4011739	0.3763539	0.3014597	0.6077827	0.424811	0.3983371	0.3005896	0.5387598	0.1719932	0.7092555	0	0.7228278	0.09603096	0.6925456	0.1726943	0.7330847	0.1809312	0.5795044	0.3350291	0.610597	0.07385238	0.6853697	0.1941469	0.7437803	0.3240145	0.5861771	0.006066324	0.801746	0.3130184	0.5712175	0.3038894	0.6075016	0.1114307	0.7371438	0.003067265	0.8423638	0.1099038	0.7360282	0.1006924	0.7400712	0.005913486	0.7807193	0.1148562	0.7022355	0.003560358	0.7740161	0.2238119	0.6317032	0.1107476	0.7403813	0.09330885	0.7031447	0.1645762	0.6865079	0.1146631	0.7469206	0.1676394	0.6894382	0.005389933	0.8463914	0.2032005	0.5892669	0.09645162	0.7246928	0.3255721	0.4341282	0.1911981	0.5933251	0.2284263	0.6211425	0.2314608	0.6233536	0.2190111	0.6100157	0.183008	0.6518683	0.1048562	0.6883175	0.003352378	0.8240488	0.1220892	0.6902936	0.2142517	0.5737766	0.2372128	0.5850844	0.2293921	0.602157	0.348945	0.4702264	0.08828429	0.7227989	0.005122056	0.8377527	0.1176809	0.7308631	0.2390094	0.6215758	0.1805085	0.5552363	0.1086794	0.7360967	0.1118384	0.7345623	0.2068514	0.5830398	0.1034666	0.7257755	0.0931425	0.7094166	0.1877461	0.5819288	0.1964062	0.5813239	0.1206064	0.7241641	0.1308423	0.7279038	0.220421	0.5807099	0.2091679	0.5584724	0.1074951	0.6921535	0.2204912	0.61226	0.1112501	0.7037767	0.2078515	0.7009348	0.1008057	0.7034993	0.09892701	0.7196103	0.1022114	0.7152284	0.1888903	0.7427725	0.2137184	0.5968962	0.09614469	0.6933093	0.2249632	0.5708286	0.2141172	0.5747841	0.08804116	0.6839873	0.2187452	0.5592142	0.1125674	0.7108955
2004	solcap_snp_c1_9183	GOOD	chr11	0.3867707	0.9589427	0.3889323	0.9099995	0.4152444	0.9422706	0.2658872	0.8308007	0.6240528	0.7799004	0.3108977	0.9130359	0.001103927	1.056501	0.3316574	0.8955342	0.5743064	0.7575074	0.004089135	1.120606	0.3723605	0.9524276	0.3768798	0.9675145	0.3706938	0.9706748	0.6099666	0.8087554	0.6042487	0.7838539	0.6134213	0.764478	0.300607	0.8868067	0.006802716	1.029476	0.3523884	0.9134696	0.346413	0.8661553	0.000598815	1.108375	0.3410075	0.9084178	0.3520203	0.9449158	0.6207517	0.7890232	0.3517099	0.968186	0.4737625	0.8971179	0.380695	0.9213109	0.2764284	0.9157042	0.008303814	1.03315	0.3769282	0.9463748	0.6456264	0.7659267	0.7490011	0.5340124	0.006942852	1.038357	0.2991215	0.9334878	0.2848674	0.8825834	0.4265757	0.7489471	0.01288053	0.9643653	0.01014521	1.115782	0	1.040563	0.3309418	0.9128109	0.3164737	0.8493866	0.4039143	0.9743096	0.3344175	0.9315173	0.5652817	0.7089322	0.3401797	0.8875362	0.008964051	1.045199	0.004275398	1.190466	0.00496095	0.002707804	0.3777188	0.9282606	0.01121361	1.005625	0.3531134	0.9203947	0.5431175	0.7436389	0.3672966	0.942158	0.3058164	0.8973221	0.3876547	0.9843229	0.3525395	0.9285753	0.3112414	0.894452	0.3335731	0.9020857	0.007687815	1.017262	0.009326124	1.05893	0	1.102252	0.6410161	0.7720678	0.3661409	0.9946924	0.6361952	0.7862699	0.3817328	0.9426764	0.3681841	0.9682028	0.3227969	0.9149451	0.385436	0.9410072	0.4883341	0.8318813	0.3054215	0.9057871	0.3707363	0.9737589	0.3057392	0.8964179	0.00462895	1.044377	0.3609903	0.9352499	0.3874978	0.9464926	0.6455294	0.78733	0.5513058	0.7402906	0.3084069	0.9423982	0.6123602	0.7661328	0.2958212	0.8881729	0.5914575	0.7612978	0.007198554	1.237696	0.3703449	0.931427	0.2812861	0.8933233	0.3897544	0.9588102	0.3813526	0.9544333	0.3863246	0.9353523	0.6661742	0.8035461	0.4026424	0.504991	0.3872065	0.9086304	0.2961496	0.897324	0.3797457	0.9735681	0.3174844	0.8725228	0.3974252	0.9456519	0.3107246	0.8750875	0.4029279	0.9942403	0.3858888	0.9224355	0.5029199	0.6984389	0.005128596	1.150477	0.6559556	0.7832988	0.01278375	1.091054	0.3318386	0.916748	0.3268261	0.8770376	0.5633626	0.7304929	0.6134862	0.7818372	0.8201568	0.557484	0.3152142	0.9016941	0.3286319	0.9197997	0.3457956	0.7923721	0.330656	0.9219825	0.2788695	0.9099026	0.01323186	1.048308	0.3888402	0.9677703	0.5555768	0.7218329	0.3158184	0.916968	0.5317109	0.7248351	0.004914884	1.02497	0.00730302	1.077135	0.551583	0.6771035	0.00583723	1.041976	0.3136381	0.9162976	0.6018361	0.7369428	0.3445579	0.8933055	0.3211854	0.8629397	0.01001749	1.061646	0.3111118	0.8738832	0.3299281	0.8911429	0.004164353	1.051647	0.380915	0.9702313	0.006493699	1.055584	0.00680702	1.097627	0.312486	0.8853219	0.3069425	0.9244398	0.01790434	1.073265	0.0110496	1.034161	0.003045685	1.040778	0.003704138	1.070656	0.3312353	0.8711179	0.004140642	1.056075	0.006653339	1.083813	0.2924903	0.9592776	0.3301728	0.9058256	0.5568886	0.7089098	0.3181913	0.8949733	0.3044587	0.9093385	0.01199749	1.021077	0.5532227	0.7282612	0.3264695	0.8784449	0.3266236	0.8993185	0.3369905	0.9260355	0.3167665	0.8997596	0.3264532	0.8649527	0.365711	0.9687696	0.009182271	1.104113	0.006061285	1.04634	0.3019298	0.8873552	0.01087991	1.080534	0.004950866	1.053129	0.3380751	0.9053991	0.5980505	0.7249056
2005	solcap_snp_c1_9194	BAD	chr11	0.910822	1.081788	0.8660638	1.007353	0.663264	1.174367	0.6001489	1.133763	0.6424446	1.20818	0.7259827	1.196497	0.6935853	1.096008	0.7721805	1.170205	0.7549394	1.142823	0.7891579	1.034283	0.7603451	1.157603	0.7039412	1.215377	0.732818	1.128253	0.7499148	1.141603	0.7280596	1.151431	0.6531575	1.149455	0.7857391	1.126721	0.6533755	1.228142	0.8027989	1.075196	0.7741988	1.113014	0.7345034	1.210043	0.7692692	1.170782	0.6967906	1.198328	0.7424601	1.104321	0.7051669	1.142637	0.7025484	1.195409	0.8292907	1.112045	0.8473409	1.168487	0.8107705	1.143838	0.6154973	1.210501	0.6993167	1.181513	0.7242799	1.218542	0.7854123	1.155604	0.7830603	1.145428	0.7577234	1.245029	0.9628475	1.658093	0.5851038	0.8985546	0.6789794	1.087656	0.6119286	1.162938	0.6561463	1.193708	0.6718299	1.200953	0.6268957	1.172382	0.7090812	1.125326	0.6390159	1.187423	0.6758046	1.224376	0.8408846	1.115295	0.7581599	1.247588	1.075245	2.056394	0.6468276	1.152043	0.7190724	1.137792	0.6120711	1.203636	0.7126263	1.142817	0.7960662	1.143131	0.6684635	1.238456	0.7766389	1.108056	0.6801977	1.176998	0.6419361	1.280966	0.797174	1.098091	0.7820144	1.149294	0.8610521	1.118456	0.7480333	1.137961	0.7394142	1.20275	0.6365701	1.266283	0.7440313	1.137385	0.8067854	1.097756	0.6891595	1.178626	0.8236731	1.12719	0.6016635	1.218576	0.8219123	1.230068	0.765007	1.130538	0.578319	1.223044	0.8550265	1.156765	0.711391	1.213028	0.6156801	1.157384	0.5971425	1.140487	0.8712157	1.095075	0.7543343	1.137491	0.6406384	1.248311	0.6584475	1.217239	0.5839896	1.262138	0.6557053	1.208698	0.7143039	1.078449	0.7409045	1.060147	0.7889687	1.157773	0.671773	1.153765	0.7944628	1.062835	0.6519206	1.127132	0.5230847	0.8870982	0.682552	1.123326	0.7305525	0.9422916	0.826506	1.131053	0.660817	1.09149	0.6739933	1.216399	0.7624547	1.021521	0.7800049	1.114562	0.6399789	1.160461	0.630468	1.135777	0.689089	1.277943	0.6561898	1.036287	0.7170599	1.026399	0.7215655	1.146853	0.6096315	1.205111	0.6241353	1.21972	0.6881799	1.121733	0.8115071	1.102126	0.6770911	1.155233	0.8056785	1.115849	0.7835245	1.057284	0.7576713	1.108258	0.7408842	1.095271	0.7870239	1.114442	0.7778245	1.111063	0.7220281	1.054667	0.6458062	1.221057	0.7825316	1.125284	0.6818745	1.22204	0.7663213	1.084305	0.6414031	1.183723	0.5860029	1.217428	0.7401107	1.137233	0.6509827	1.180387	0.7288218	1.201378	0.7515984	1.13593	0.6709043	1.195699	0.7157796	1.150791	0.7041613	1.112092	0.6426306	1.193229	0.8467773	1.078544	0.6996177	1.122209	0.7754822	1.149406	0.7765087	1.184552	0.6820042	1.129045	0.7127225	1.121909	0.7758119	1.159263	0.747049	1.10848	0.7183675	1.18192	0.8581078	1.138472	0.6692842	1.138211	0.7319527	1.099392	0.8234693	1.070297	0.7500945	1.113697	0.6175216	1.206252	0.680692	1.212054	0.6737955	1.101714	0.8029448	1.063368	0.8182929	1.145428	0.8106949	1.179079	0.6097601	1.248609	0.8200938	1.119313	0.7158499	1.160567	0.6652282	1.204999	0.6168523	1.248179	0.6402566	1.109289	0.809815	1.107167	0.6740873	1.140518	0.6952998	1.08158	0.7350817	1.118059	0.7339935	1.115484	0.7586341	1.109946	0.7829152	1.170404
2006	solcap_snp_c1_9204	GOOD	chr11	0.5508499	0.3873239	0.6118918	0.4876375	0.1438746	0.8515351	0.06137734	0.8733884	0.3878393	0.7440462	0.3056746	0.7426804	0.3744386	0.6482943	0.4784652	0.5784909	0.3409761	0.730296	0.388725	0.7003893	0.5628843	0.6790127	0.06265029	0.7968987	0.3625234	0.797555	0.07824168	0.8327895	0.3598179	0.7804132	0.06214475	0.8338891	0.05205172	0.7651446	0.3408777	0.3560916	0.3277281	0.6305128	0.5011163	0.5880597	0.5899343	0.635154	0.3747	0.7101097	0.3602002	0.610742	0.07079583	0.8356868	0.342216	0.7914562	0.364234	0.7649679	0.3824966	0.6734593	0.4092981	0.4887426	0.4957256	0.6096153	0.3714678	0.7863349	0.4016873	0.7643091	0.06814401	0.8301432	0.3064897	0.5475681	0.05112044	0.7596532	0.04909296	0.7132049	0.4267663	0.5947095	0.5986679	0.8164369	0.6010227	0.6169433	0.4348073	0.6596925	0.3086986	0.6662849	0.5237956	0.5034578	0.3957162	0.7720441	0.05190593	0.7438739	0.334923	0.6859119	0.3403799	0.6897903	0.2712142	0.5993061	0.7213393	0.6636893	0.1106935	0.960616	0.06009028	0.8006074	0.3219118	0.5526678	0.3636971	0.7408245	0.2995917	0.7139129	0.3748185	0.7081115	0.3000399	0.6840258	0.5672778	0.6898363	0.5992951	0.6135898	0.3140663	0.6895047	0.5441739	0.4464575	0.2983694	0.5311368	0.2868702	0.6119693	0.5614426	0.6805187	0.3740343	0.7811108	0.6310793	0.6056569	0.3777028	0.7931349	0.393902	0.6796367	0.08343726	0.8131185	0.5152493	0.4188207	0.3869195	0.7633537	0.2741554	0.7747533	0.3054061	0.7345219	0.360626	0.7431138	0.2985129	0.6180331	0.4868294	0.5066521	0.36114	0.7164972	0.3918453	0.7736316	0.08450467	0.9032409	0.3088076	0.7286237	0.08234123	0.8064979	0.3783161	0.7369279	0.3134851	0.6572579	0.3975821	0.73669	0.4103866	0.6303229	0.5541338	0.6250373	0.2662162	0.5893292	0.3979003	0.744954	0.3735722	0.6781815	0.4017761	0.7692521	0.4062518	0.8108794	0.3813719	0.8123971	0.3780214	0.6543787	0.303818	0.5913553	0.401593	0.6149834	0.307288	0.6647829	0.4002707	0.6968002	0.4843407	0.5977859	0.3965966	0.7399251	0.3866486	0.7562609	0.03611803	0.631626	0.4100882	0.6237383	0.3784268	0.7775367	0.3206091	0.5765863	0.3199567	0.7060413	0.3215582	0.6891442	0.2801572	0.7103596	0.06589298	0.786718	0.06749589	0.8515965	0.2975383	0.5913042	0.3123212	0.6082228	0.05033726	0.6766692	0.3112321	0.7566583	0.232419	0.6369311	0.3347491	0.5734726	0.3683814	0.7783581	0.04826481	0.723696	0.05428335	0.7611389	0.04527945	0.6912739	0.336434	0.5179106	0.5292944	0.536755	0.3115984	0.6771866	0.3578375	0.5847637	0.302785	0.689935	0.06769908	0.7394793	0.3566557	0.5747203	0.3151874	0.696472	0.3370045	0.5580003	0.3200093	0.7410693	0.3284045	0.6798209	0.3201222	0.6633546	0.4044814	0.6334604	0.3132813	0.5502994	0.331313	0.5495201	0.05649364	0.731994	0.2949195	0.7194347	0.3245412	0.5573998	0.3194218	0.5777705	0.5158359	0.5442161	0.2983792	0.6253464	0.5015038	0.4993284	0.3001915	0.5374271	0.3053214	0.6253209	0.3199686	0.7193848	0.328925	0.7009671	0.05020205	0.7362354	0.05341048	0.7178564	0.2962822	0.6118388	0.4681725	0.5961655	0.07144389	0.7963564	0.3276133	0.675388	0.3175192	0.6312031	0.04929684	0.7213816	0.3197333	0.6592035	0.2983058	0.6594909	0.3788281	0.6185731	0.302254	0.636	0.5273123	0.5141526	0.3276724	0.7680843	0.3121819	0.5579916	0.3187402	0.540931	0.07024167	0.8444538	0.299247	0.6711016
2007	solcap_snp_c1_9215	GOOD	chr07	0.306895	0.03415164	0.3432757	0.03084766	0.4259291	0.03597951	0.2381806	0.02774718	0.3669985	0.0318146	0.3318994	0.04135708	0.3479121	0.03246912	0.2976862	0.03857202	0.3306061	0.03833565	0.3496407	0.03885501	0.3099538	0.01173261	0.3854553	0.0318711	0.360585	0.03347467	0.365101	0.03603095	0.3415127	0.02590421	0.3387971	0.02615157	0.3187677	0.03392715	0.2885731	0.03362651	0.3137644	0.03099382	0.3435327	0.03874486	0.3648801	0.0397127	0.3523605	0.0362402	0.3668018	0.03045452	0.3615808	0.03754617	0.3292283	0.0234824	0.3245223	0.02325131	0.3763125	0.03336149	0.1542657	0.02484498	0.3299575	0.03889151	0.3423898	0.02931933	0.2724789	0.0218362	0.3097941	0.03327996	0.307364	0.04176377	0.253914	0.03347676	0.2908436	0.03399208	0.3908558	0.03458147	0.3893166	0.04617828	0.3550217	0.0305692	0.3655769	0.04635855	0.3373216	0.0360724	0.3134872	0.03948032	0.3581384	0.02755043	0.2852854	0.03490291	0.3004463	0.03430368	0.3159485	0.03815351	0.2500964	0.03023971	0.4625837	0.03807445	0.4788078	0.0461	0.3479955	0.03553994	0.3231488	0.03174616	0.3328391	0.03787838	0.3284673	0.0361743	0.3502879	0.02421957	0.29822	0.03492733	0.3608277	0.03644915	0.3502829	0.03712564	0.3104504	0.03233822	0.3378574	0.03642626	0.3110253	0.0357573	0.2745167	0.03088921	0.3590855	0.03125373	0.3576204	0.03304043	0.3525596	0.03303642	0.3871806	0.03714268	0.3493409	0.03283558	0.3662657	0.02688048	0.3133232	0.02885051	0.3550418	0.02666167	0.2313114	0.03656194	0.2931577	0.03052742	0.3597846	0.0226202	0.2879706	0.04085512	0.2563865	0.02724639	0.3454663	0.02973704	0.3847468	0.04216548	0.3526822	0.04529009	0.2929246	0.03648321	0.3143279	0.02870816	0.3740663	0.03101415	0.2815027	0.04476144	0.2959659	0.03589964	0.3948027	0.03436267	0.3447505	0.0298552	0.2694688	0.02784072	0.3650445	0.04024295	0.3855923	0.04453362	0.3927849	0.04276351	0.3041874	0.03273642	0.3599194	0.02542247	0.293145	0.03055652	0.3010232	0.03198744	0.3970444	0.03915892	0.3090807	0.03594813	0.4020838	0.0287478	0.217684	0.02761442	0.3948762	0.04033403	0.3664356	0.03521333	0.1963577	0.0250151	0.3482623	0.02915046	0.3692296	0.02649258	0.3218266	0.02855523	0.3122553	0.03457936	0.2934073	0.02815618	0.31298	0.03533237	0.3605309	0.03754775	0.3238254	0.02344122	0.3103313	0.02972242	0.3043205	0.03481805	0.3161962	0.03688963	0.2929437	0.03536215	0.1296273	0.02885844	0.3040116	0.03718725	0.3707448	0.03558643	0.3098436	0.03426062	0.2940969	0.03766516	0.2587278	0.03733002	0.3046305	0.03391736	0.3052037	0.03439755	0.3151422	0.03470504	0.3310602	0.03743124	0.2872541	0.0264429	0.2980198	0.03446987	0.3368929	0.04045171	0.2830754	0.03540381	0.3125704	0.03623216	0.2974909	0.0409596	0.3032493	0.02967244	0.3291644	0.04236949	0.3926261	0.03967962	0.2906872	0.03771114	0.3214099	0.03770417	0.3175029	0.03566911	0.2893712	0.02832089	0.3329893	0.03663337	0.2884969	0.03415649	0.3163754	0.04002836	0.3193489	0.03973935	0.3084805	0.03918668	0.2842256	0.03677812	0.3238277	0.03850405	0.2965189	0.03739761	0.2940509	0.04173608	0.3025721	0.03787795	0.2892357	0.03971809	0.3157609	0.03006031	0.2956761	0.02523978	0.3331052	0.03381566	0.3239883	0.03138858	0.3156771	0.02987447	0.3299873	0.03980784	0.2955333	0.03482655	0.3146923	0.03221299	0.3610027	0.03172866	0.3158559	0.03169097	0.3053934	0.0335785	0.3173476	0.03532196	0.3135337	0.03248722	0.3499032	0.03689882	0.3431034	0.05129874	0.3556528	0.0582864
2008	solcap_snp_c1_9219	GOOD	chr07	0.3056578	0.5308104	0.3609064	0.6331705	0.5749414	0.191154	0.5682492	0.02739967	0.5486399	0.3638699	0.4235365	0.02743151	0.5195008	0.5231434	0.2172589	0.5094986	0.3877608	0.4199497	0.6521754	0.0397263	0.5020931	0.5346748	0.506788	0.5354657	0.5333629	0.5907177	0.366737	0.643072	0.5076292	0.511221	0.5167763	0.3464621	0.3588974	0.3839592	0.1996947	0.4621328	0.3785558	0.4448757	0.5012304	0.02860968	0.6741434	0.03258942	0.5126083	0.3312475	0.6663646	0.0212535	0.5167458	0.5077283	0.4714192	0.4782023	0.4702134	0.4486664	0.5491025	0.365555	0.1825407	0.5124146	0.4844261	0.02202406	0.3779453	0.6850385	0.3771761	0.6499689	0.3638369	0.2771026	0.3216535	0.3784418	0.2253554	0.5575488	0.3352983	0.2454879	0.4358541	0.530069	0.2947712	0.4699993	0.4968258	0.5252147	0.5372013	0.5273607	0.3107899	0.3931528	0.471826	0.02360785	0.5141735	0.5043489	0.4981648	0.02719725	0.2514064	0.5584131	0.3626431	0.4207317	0.3020495	0.2360065	0.4339257	0.6646879	0.530109	0.3299259	0.4786931	0.5074733	0.3130611	0.3660553	0.60989	0.02692431	0.2144943	0.5011473	0.3634671	0.6645035	0.3234859	0.3823685	0.5083117	0.3435202	0.4616773	0.514975	0.4618019	0.02062976	0.2510576	0.5407134	0.3274603	0.3868522	0.3127204	0.3931539	0.63388	0.03397692	0.656862	0.03168923	0.3512855	0.6218789	0.3660088	0.6419073	0.4907093	0.5315791	0.5063687	0.5350869	0.2285784	0.5126059	0.5156577	0.5245894	0.2863968	0.3755169	0.4730826	0.02159136	0.643768	0.03689172	0.2836134	0.3567637	0.3931059	0.01874089	0.690281	0.01730939	0.5420076	0.346381	0.3680076	0.6602187	0.4082539	0.03517587	0.4666502	0.05345351	0.5374051	0.3411619	0.2178674	0.5082214	0.4861694	0.4717434	0.4269313	0.4052095	0.4733859	0.4537751	0.2906896	0.2296853	0.3906279	0.5411767	0.50268	0.5259015	0.573292	0.5467645	0.4713975	0.478965	0.5460576	0.02355174	0.3802752	0.6832866	0.3515344	0.2431785	0.375747	0.6484887	0.4367304	0.01830262	0.3810066	0.6893345	0.3169984	0.4119668	0.5486037	0.3799235	0.3543072	0.6663468	0.2326664	0.3489831	0.5520658	0.3457575	0.5150275	0.4876188	0.3321387	0.3927532	0.2344742	0.5138493	0.3583919	0.4136567	0.3343196	0.2379144	0.3819845	0.4447011	0.4710216	0.01545402	0.3539839	0.2508634	0.4876581	0.02563553	0.3830574	0.4425536	0.3622009	0.2689892	0.2301858	0.2706342	0.3797061	0.2828155	0.537693	0.3664495	0.3575435	0.412519	0.4693106	0.02761684	0.4428036	0.02647195	0.4026349	0.2893649	0.3570107	0.4211809	0.3583527	0.4116242	0.3767078	0.4427023	0.3395475	0.4088486	0.2700177	0.5579777	0.5194913	0.04101305	0.3652312	0.408504	0.3861591	0.417565	0.3944998	0.2657909	0.3886386	0.2576618	0.2553653	0.5549956	0.4916198	0.5184337	0.3351091	0.3681628	0.3751449	0.4184569	0.3592271	0.4175395	0.3815373	0.2748985	0.3924668	0.2941277	0.3353702	0.4006042	0.3629633	0.4356798	0.3688963	0.2625295	0.2229236	0.5108767	0.3204857	0.3822612	0.350833	0.3935366	0.4572435	0.02255148	0.3596874	0.2715012	0.4707188	0.02139861	0.3567398	0.2539807	0.343498	0.3788345	0.3731606	0.4137291	0.5100291	0.03000081	0.411714	0.291188	0.2575347	0.5446903	0.3501145	0.3913381	0.45724	0.02342387	0.3952124	0.2651975	0.5441145	0.3603911	0.2335252	0.5163102	0.4674986	0.02956332	0.3975083	0.2592232	0.3728565	0.4117979	0.3610591	0.5369564	0.1295893	0.6414096	0.1057763	0.7830905
2009	solcap_snp_c1_9220	GOOD	chr07	0	0.5508425	0	0.6059131	0.1039312	0.1873791	0	0.006430032	0	0.001807325	0	0.007944872	0	0.5372465	0	0.5492276	0	0.591548	0	0.0162081	2.12E-05	0.5798703	0	0.524788	0	0.5584077	0	0.5273974	0	0.5350901	0	0.002163623	0.003657572	0.5408599	0.001592908	0.5209635	0	0.6179874	0	0.006268159	0	0.000566545	0	0	0.001060668	0.5391748	0	0.5690732	0	0.5254626	0	0.2541447	0	0.001922165	0	0.531105	0	0.000261682	0.002601103	0.5577281	0	0.4232082	0	0.000888827	0	0.5805681	0	0.5323657	0	0.003839133	0.006030673	0.312248	0.001081392	0.5234678	0.004056734	0.5697459	0.001688891	0.5695652	0.001700133	0.5858251	0	0.006410339	0	0.5294749	0	0.003325841	0	0.5822168	0	0.608778	0	0.00351429	0	0.4295543	0.003299215	0.01446575	0	0.5560686	0.002099539	0.5388908	0	0	0	0.5736029	0	0.5289667	0	0.5194557	0	0.01874569	0.002062981	0.5559779	0	0	0	0.6097888	0.001576858	0.586028	0	0.573071	0	0.005979906	0	0.003041712	0	0.5590221	0	0.5647117	0.000650272	0.5748904	0	0.5678539	0	0.5816891	0.002360743	0.5530116	0.000559999	0.5367816	0	0	0	0.00649938	0	0.5737001	0	0.003890819	0	0.002002197	0	0.005860581	0	0.5362927	0	0.0152668	0	0.04888986	0	0.001030726	0.002891312	0.5335029	0.00658716	0.5636507	0	0.4797647	0	0.560665	0.000834409	0.000950392	0	0.003348059	0	0.5903025	0	0.5608245	0	0.4526791	0	0	0.005174636	0.5519667	0	0.009920394	0	0.5582027	0	0.00446077	0	0.5773975	0	0.5398368	0	0	0	0.5538422	0.002543762	0.4969987	0	0.006241637	0.000281345	0.547025	0	0.5756811	0	0.01871919	0	0.5411131	0	0.009780278	0	0.5486902	0	0.008508315	0.001335867	0.003536353	0	0.002892601	0	0.5707879	0	0.03976189	0	0.01295973	0	0.005880656	0	0.007825173	0	0.5423775	0	0.004959265	0.000827528	0.000140878	0	0.007740284	0.002117688	0.5595532	0.002433514	0.5521848	0	0.5766851	0	0.5496849	0	0.5692188	0	0.02851077	0.001956229	0.5976229	0.001449812	0.5850036	0	0.00261367	0	0.000679204	0	0.6012856	0	0.5588405	0.000184526	0.5606703	0	0.5774332	0.002283514	0.5798586	0	0.07291359	0	0.06944704	0.003588909	0.5824013	0	0.5746266	0	0.02472911	0	0.5692741	0	0.5789044	0.001949602	0.5957502	0	0.002407925	0	0	0	0.002884728	0	0.0231317	0	0.5288506	0	0.5124663	0	0.02056087	0	0.02031436	0	0.5529135	0	0.5779899	0	0	0	0.003339629	0	0.009219556	0	0.567113	0	0	0	0.004021472	0.000343101	0.5587531	0	0.5807574	0	0.5418205	0.004893569	0.7843804
2010	solcap_snp_c1_9224	GOOD	chr06	0.2885489	0.7312575	0.2271737	0.6958731	0.05803571	0.8241639	0	0.6574125	0.2299132	0.6929744	0.008880346	0.8366796	0.002266318	0.7860057	0.005885845	0.8063867	0.004996806	0.7878894	0.002219173	0.8120825	0.2134625	0.7231824	0.006483709	0.7929173	0.005706831	0.8005017	0.2257605	0.6717208	0.01151141	0.8206463	0	0.7981462	0.004529615	0.8666925	0	0.8085734	0.2023591	0.6848366	0.002087611	0.8476807	0.006702342	0.7855613	0.2360634	0.6985362	0	0.8350661	0.004908322	0.8072901	0.005624174	0.810043	0.07021064	0.8218437	0.006694033	0.8220932	0.1506453	0.7488337	0.004954938	0.817654	0.007329227	0.8104877	0.2594154	0.7056633	0.2088415	0.6815657	0.2039761	0.684796	0.1878813	0.686615	0.1831042	0.7019634	0.008670319	0.5987757	0.2582564	0.6055971	0.253619	0.7385082	0.2384663	0.7023122	0.2021811	0.7141217	0.2016223	0.7206854	0.00340876	0.8282537	0.1915967	0.6793175	0.193529	0.6507557	0.2045154	0.7374108	0.190499	0.6785482	0.02459477	0.8143994	0.2122013	0.6266376	0.005358664	0.856355	0.2038538	0.7103781	0.2408818	0.6896403	0.2057184	0.6982217	0.01726222	0.8088004	0.2040055	0.7349554	0.2244064	0.6720303	0.01442086	0.805945	0.007722142	0.8519544	0.2070351	0.6902183	0.1912052	0.6792911	0.007413382	0.8066919	0.00365291	0.8085195	0.2349196	0.6792812	0.3756796	0.6210859	0.00182779	0.8272181	0.01064841	0.8105265	0.01210574	0.8227751	0.2012799	0.7254836	0.005872365	0.7870359	0.168783	0.6837692	0.1846673	0.676425	0.001205404	0.8392295	0.2071361	0.7547545	0.004630756	0.7937698	0.006929538	0.829697	0.0139378	0.7946433	0.01738321	0.830816	0.001850348	0.8343763	0.001687529	0.8158177	0.2345434	0.7351305	0.193841	0.7132142	0.00735937	0.8235833	0.02185233	0.8672726	0.009764169	0.7726785	0.000502741	0.8045707	0.009953763	0.8396204	0.01454568	0.8193225	0.0173109	0.8052794	0.008248886	0.8220219	0.01133852	0.7859585	0.006648896	0.591553	0.1890318	0.7050013	0.2333576	0.6776382	0.2014428	0.7160326	0.2467166	0.668174	0.003363658	0.8044836	0.006641277	0.8387276	0.00438401	0.7744492	0.1616753	0.7038246	0.2425784	0.6837541	0.2249353	0.6670259	0.002690314	0.8353364	0.2161188	0.6872894	0.00442989	0.8311485	0.2082665	0.7272562	0.2478971	0.7407486	0.005495243	0.8400047	0.00252292	0.7909489	0.2244167	0.7239419	0.002673927	0.8263533	0.2085333	0.7186553	0.004235686	0.8541437	0.008303311	0.8215476	0.2281452	0.7194802	0.2044732	0.7016631	0.003766303	0.833848	0.006377509	0.8240816	0.2265562	0.733273	0.00630152	0.8445112	0.008355199	0.7994605	0.2407461	0.7324014	0.2099249	0.7275192	0.007607029	0.8390829	0.00942421	0.8751857	0.1999687	0.7412416	0.01232083	0.8322414	0.006286422	0.8175847	0.2018173	0.6644315	0.2037781	0.7206725	0.006111728	0.8388437	0.2015219	0.6913812	0.01510842	0.8354051	0.1964814	0.7072082	0.01117529	0.8361191	0.006748736	0.8266608	0.01168523	0.8528802	0.2212364	0.7335111	0.002950723	0.8218008	0.006377018	0.846719	0.009075528	0.7883835	0.1881903	0.7183234	0.00650425	0.8149409	0.009757262	0.8520191	0.006727234	0.8401949	0.008222324	0.8521648	0.1942612	0.6631908	0.01145174	0.7997928	0.1853603	0.6984122	0.1917983	0.7110665	0.005018292	0.8356659	0.005597845	0.8398598	0.1896394	0.7007318	0.1794072	0.6901643	0.009595883	0.8256773	0.2004012	0.7253694	0.1893636	0.6871233	0.001466103	0.8002692	0.004929648	0.8307468	0.004959045	0.7842714	0.1800719	0.6796611	0.2021625	0.6882488
2011	solcap_snp_c1_9229	SEGREGATION	chr06	0.1862949	0.9308529	0.2158616	0.9444659	0.5356387	0.6714587	0.3087079	0.4794724	0.4939916	0.5288407	0.2650742	0.7752454	0.3684053	0.8020138	0.3793516	0.5463006	0.2802192	0.8134893	0.5199454	0.5767141	0.1777913	0.987419	0.4934737	0.577522	0.4998055	0.6250558	0.3841285	0.7872723	0.356793	0.7956371	0.5098755	0.5805525	0.1735477	0.9454942	0.2819152	0.7421607	0.4233566	0.5155423	0.4384009	0.6410469	0.4928764	0.5907652	0.3719628	0.8022683	0.1983616	0.9406174	0.3664573	0.8056067	0.3464278	0.7860065	0.3154977	0.8525202	0.3417047	0.8127142	0.1482018	0.9598888	0.2919524	0.7794874	0.3480292	0.7939768	0.4229373	0.8383727	0.3928914	0.5062712	0.2914596	0.7786692	0.2559002	0.7587405	0.1509529	0.9325193	0.4587089	0.929051	0.2029871	0.7737901	0.2276851	0.9391699	0.3905117	0.7991968	0.181384	0.9430541	0.1749815	0.8908017	0.5199387	0.6063986	0.1446908	0.9352209	0.3866413	0.4694129	0.1752987	0.9648904	0.3387537	0.447273	0.4843891	0.5107728	0.004469178	0.01582811	0.3732601	0.7835951	0.1727075	0.9028892	0.2291743	0.9669268	0.2992291	0.7621832	0.4630874	0.5841762	0.2577986	0.7497798	0.2270721	0.9526554	0.5110464	0.5796547	0.2740833	0.8340822	0.1818948	0.9706127	0.260998	0.7203003	0.1358691	0.9460697	0.5177448	0.5961353	0.3807077	0.7985172	0.416475	0.8203844	0.3675981	0.7894319	0.503569	0.5763753	0.3897271	0.8251982	0.1790469	0.9465866	0.5367296	0.5828375	0.1144475	0.8748921	0.140252	0.9837522	0.3650508	0.8351988	0.2715684	0.7794865	0.3106545	0.5465801	0.2129548	0.953716	0.5095924	0.5589827	0.5081339	0.6093217	0.4293534	0.5759674	0.3758462	0.5688189	0.2257018	0.9324286	0.2996655	0.7305055	0.5681421	0.5795212	0.3841012	0.7270832	0.4021613	0.7879338	0.3531933	0.579162	0.5140632	0.6019721	0.2227791	0.9482111	0.3944391	0.8386965	0.3428112	0.7064742	0.5401309	0.5515084	0.4062429	0.796014	0.1646894	0.9237981	0.3805114	0.810401	0.2836571	0.7633529	0.5570059	0.5509438	0.3284297	0.5982765	0.5395759	0.6219867	0.5403792	0.5629999	0.1813328	0.6879733	0.5747425	0.5591983	0.4123537	0.7957886	0.3039869	0.8090235	0.3211504	0.7564643	0.1624252	0.9613506	0.1682555	0.8931659	0.174877	0.9123653	0.3115276	0.7980172	0.4151115	0.593538	0.4495981	0.5009934	0.305455	0.8151181	0.3177967	0.7952293	0.3457946	0.5833601	0.1699865	0.947117	0.3813049	0.8008862	0.3170756	0.746975	0.3083374	0.7823303	0.2702069	0.774599	0.301457	0.7508132	0.4108441	0.5921794	0.3074247	0.8009945	0.342467	0.766969	0.4239613	0.4974511	0.1780587	0.9975795	0.3066531	0.8038825	0.1820795	0.9443728	0.4241777	0.5428745	0.2989067	0.7736721	0.4401065	0.4744824	0.3139519	0.7535866	0.5301945	0.6014202	0.4057365	0.4548028	0.1916562	0.9751286	0.1747869	0.9623577	0.2796288	0.7923445	0.3951255	0.5747756	0.2904798	0.7949486	0.3207767	0.7585752	0.2917876	0.7882406	0.4199674	0.5377318	0.4045568	0.5168887	0.1788838	0.9181102	0.4164626	0.5918819	0.2926846	0.8053592	0.4201246	0.5361103	0.4318264	0.545859	0.3065806	0.7990004	0.2714636	0.805634	0.1925607	0.9733755	0.3170907	0.7588975	0.4347157	0.5732133	0.310596	0.8021406	0.1667001	0.9275976	0.3035943	0.7559318	0.3857163	0.8094848	0.3080429	0.7508149	0.2991484	0.7074556	0.4326513	0.5288598	0.2974069	0.8246878	0.162317	0.9558746	0.1842162	0.9055769	0.3346279	0.7590866
2012	solcap_snp_c1_925	SEGREGATION	no hit	0.782889	0.686722	0.8206586	0.6514304	0.2625675	0.8846418	0.01990408	0.9752902	0.5227569	0.767017	0.5312673	0.7988347	0.6450313	0.7568243	0.01986977	1.023725	0.5661879	0.8057142	0.5550413	0.7977381	0.8361319	0.6082668	0.5781017	0.7281057	0.02847245	0.9738061	0.8152846	0.6095964	0.5406018	0.7849392	0.01778899	1.052788	0.5808976	0.8323983	0.01664896	1.042903	0.5705972	0.8155935	0.01749097	1.019599	0.5827548	0.7545013	0.8244717	0.6156523	0.5189984	0.8414444	0.5300707	0.7741792	0.5768992	0.8356395	0.8280496	0.6528513	0.5709943	0.7772807	0.7881997	0.7302382	0.02059249	1.058798	0.03152959	1.000082	0.8171638	0.5943837	0.5079839	0.7809768	0.512966	0.7798457	0.5438016	0.8118344	0.500231	0.838394	0.3919334	0.7945794	0.7414341	0.5580138	0.7675802	0.645824	0.827564	0.5961882	0.02649208	1.02145	0.5128508	0.8310453	0.02777109	0.9619358	0.5489768	0.8721573	0.5541893	0.7033162	0.5281869	0.8476158	0.5238225	0.8256341	0.04491175	1.006792	0.5535102	0.7648506	0.5584239	0.8642208	0.7771215	0.697974	0.8836476	0.6313486	0.5832594	0.75403	0.03198319	0.9886981	0.4982244	0.7602011	0.5573078	0.7978678	0.03122385	0.9376235	0.5785568	0.8376328	0.8326807	0.7029623	0.8278644	0.5892798	0.4908978	0.8284832	0.5625028	0.7188502	0.5696867	0.7201448	0.2630754	0.9816446	0.5574525	0.7769492	0.5597255	0.7985873	0.03225004	1.009165	0.8124726	0.694497	0.550248	0.7774667	0.8226883	0.626889	0.8608452	0.6352215	0.8188196	0.6310881	0.5507522	0.7053353	0.0215904	0.9846682	0.5508477	0.7929839	0.01805647	0.9448106	0.7565792	0.6587355	0.5101747	0.7680569	0.05657037	0.9657376	0.7949802	0.5835733	0.5527918	0.8231437	0.5695251	0.8143455	0.03688373	1.003974	0.4995342	0.6856697	0.784452	0.5903419	0.02294586	0.9848722	0.5070534	0.7718672	0.588996	0.6662762	0.5723083	0.7640691	0.5895239	0.7079005	0.5465378	0.713723	0.8491303	0.6227291	0.6362717	0.7084398	0.5304039	0.7879369	0.5846414	0.701663	0.008441688	1.01335	0.02112572	0.9319212	0.5736136	0.6656131	0.8847246	0.6337268	0.6167504	0.6935568	0.5722382	0.7862428	0.0241462	0.9867375	0.6214705	0.760703	0.5137462	0.7698679	0.8766094	0.6303194	0.8033274	0.5883344	0.5683562	0.7023235	0.7250783	0.5691118	0.502274	0.7646075	0.5248748	0.7919232	0.5684743	0.826425	0.5330086	0.8695421	0.5316306	0.9068564	0.596099	0.7908947	0.8337609	0.6238949	0.5409489	0.8243338	0.02085836	1.02647	0.4864179	0.7969593	0.5531861	0.8270273	0.02634352	1.003362	0.0228532	0.9987644	0.5222569	0.7167746	0.5664268	0.8187842	0.5031937	0.7578021	0.4871014	0.8218086	0.51126	0.7599629	0.6063229	0.7735895	0.5236027	0.7993045	0.575122	0.8203205	0.01708919	0.9647856	0.5064435	0.8000922	0.5306657	0.8751184	0.5215724	0.78319	0.03965573	0.9831088	0.05093788	0.9939194	0.02773697	1.030235	0.5795767	0.7781003	0.4919694	0.7854117	0.4783455	0.772169	0.7677886	0.5864844	0.7334994	0.6527513	0.02305481	1.000809	0.5288774	0.8808564	0.538478	0.7096884	0.4913233	0.7723533	0.02761177	0.9639478	0.5079504	0.7899777	0.5050945	0.8419111	0.827272	0.6187896	0.01732463	1.036029	0.01623476	1.014328	0.48214	0.8023754	0.5207445	0.7812827	0.5559272	0.6712378	0.7701122	0.586592	0.4879241	0.8473049	0.5960799	0.7715911	0.5842918	0.7586753	0.4594566	0.8061073	0.4427025	0.7611259	0.8318037	0.4225447
2013	solcap_snp_c1_9250	GOOD	chr06	0.6608166	0.9446377	0.5688258	0.8464527	0.9835733	0.4854617	1.017979	0.4279661	0.9752389	0.4553862	0.8339697	0.7060186	0.8266075	0.6716618	1.017606	0.4573871	0.8156725	0.7004708	0.9866539	0.4388353	0.5786403	0.8867078	0.7962962	0.6607593	0.9519812	0.4844159	0.8183233	0.6787485	0.7918881	0.6623279	0.9650952	0.4569094	0.5471554	0.8534135	0.8511961	0.6669819	1.01306	0.4867828	0.9960816	0.4817533	1.001852	0.4977835	0.810715	0.7092881	0.5234384	0.8716171	0.8144993	0.6764904	0.8156578	0.644986	0.7365087	0.7126714	0.8307206	0.6938076	0.569575	0.9161125	0.8302066	0.669961	0.8043799	0.6686278	0.7849316	0.6554934	0.9817116	0.4686339	0.8400764	0.7197892	0.8050748	0.7034576	0.567101	0.8582891	0.8457537	0.6818415	0.5523008	0.7734005	0.5662999	0.838093	0.830106	0.6856169	0.5270154	0.8298194	0.5462424	0.8408082	0.9873779	0.4838668	0.5472146	0.842471	1.050126	0.499358	0.5665944	0.8515229	1.013119	0.5010656	1.08714	0.4913211	0.9100068	0.5850165	0.8344815	0.6561774	0.5451841	0.8552663	0.5525078	0.8066968	0.8391089	0.69784	0.9712029	0.4769474	0.829381	0.706212	0.5469382	0.8116885	0.977524	0.4828929	0.8441371	0.6892707	0.5306982	0.8692959	0.8486282	0.6826556	0.5224827	0.8580279	1.020208	0.4926147	0.7874345	0.6555734	0.8057233	0.6798187	0.8329749	0.7182349	0.9943684	0.4596269	0.8144083	0.6526521	0.5348042	0.8674056	0.987074	0.4873123	0.5461249	0.8923342	0.5327383	0.8590159	0.7946427	0.6777704	0.8515027	0.7328508	1.026769	0.5092832	0.5233518	0.8373722	0.9792497	0.4730555	0.9784416	0.4634531	1.006643	0.4804622	0.9585532	0.4671503	0.5495427	0.8123856	0.8165122	0.6629558	0.9666691	0.4394747	0.8129416	0.6073068	0.748015	0.6002182	1.001781	0.4884129	0.9927397	0.4909062	0.5419251	0.8158283	0.806073	0.6562693	0.90515	0.6906356	1.075488	0.4614306	0.8454458	0.6588256	0.5407099	0.853388	0.807295	0.6704716	0.837933	0.6722464	1.001144	0.4725578	1.043233	0.4907728	0.9628199	0.4852949	0.9623471	0.4265274	0.8516294	0.7231551	0.9782701	0.4475812	0.831731	0.6436908	0.7861926	0.6887904	0.7686836	0.6806093	0.5560755	0.8384607	0.533667	0.8556116	0.5567938	0.8423715	0.8428013	0.692268	1.015333	0.5021542	0.9824182	0.4795725	0.8088044	0.6821275	0.7898306	0.6734709	0.9858724	0.4961639	0.5471173	0.8400335	0.7784156	0.6909388	0.8104686	0.7152084	0.7578508	0.6632612	0.804072	0.6692896	0.8368805	0.7003151	0.9628492	0.488923	0.7900046	0.6744401	0.7936449	0.6663544	0.9893969	0.4810161	0.5646055	0.8374723	0.766156	0.6647536	0.5296381	0.8492723	1.014711	0.4396302	0.7834406	0.6528016	1.015044	0.4587743	0.8260257	0.7176408	0.9690873	0.464615	0.931219	0.4435373	0.5639777	0.8260237	0.5116232	0.8206949	0.8484477	0.6839819	1.003386	0.4950635	0.7721885	0.659657	0.7910864	0.6860994	0.7870019	0.6821061	1.001315	0.4383481	1.003052	0.4359194	0.5460745	0.8491359	1.009431	0.4921254	0.8219427	0.683818	0.9580927	0.4436938	0.9933932	0.4474501	0.8227581	0.6832503	0.7978798	0.7163308	0.5464574	0.8586808	0.8047006	0.6872621	0.9998175	0.4848478	0.8230664	0.6974515	0.5119054	0.850903	0.7981235	0.6977314	0.8104447	0.6620353	0.7994968	0.7052801	0.8160446	0.6712906	1.009058	0.4439298	0.8159992	0.6716857	0.5239546	0.8681136	0.5320783	0.8364504	0.8109083	0.6310272
2014	solcap_snp_c1_9268	GOOD	chr03	0.4210016	0.7881457	0.5135564	0.789917	0.9472874	0.5275131	0.7835712	0.3535554	0.5164975	0.8694001	0.4584158	0.7370884	0.7940727	0.6971551	0.6294819	0.6361538	0.6602231	0.6172876	0.9591337	0.4549782	0.9352056	0.4912901	0.9883232	0.4821458	0.7425708	0.7415664	0.5397052	0.8373145	0.516427	0.8771276	0.7527041	0.6817153	0.6642565	0.6350677	0.4035391	0.8002446	0.8269625	0.5020634	0.4061624	0.7970538	0.7754675	0.7589276	0.9902578	0.5540186	0.5088391	0.8246675	0.7576391	0.7152462	0.7446938	0.71772	0.7819554	0.6406676	0.7825128	0.6748782	0.4382862	0.8292133	0.7183251	0.6524631	0.8147715	0.6983474	0.8643211	0.7037261	0.6259661	0.6319423	0.8374761	0.3860992	0.6670449	0.602441	0.6208664	0.6572144	0.01637955	0.00892765	0.005432066	0	0.5565922	0.8866629	0.5595203	0.8396394	0.4109317	0.790482	0.9094558	0.4033801	0.5376691	0.856845	0.6956105	0.5942193	0.8259524	0.4046208	0.7126142	0.6022642	0.7909625	0.385166	0.6662923	0.4160762	0.03394442	0.01386385	0.8033513	0.6766381	0.4404423	0.7952523	0.5226358	0.852182	0.6596097	0.5779349	0.7651106	0.7317963	0.6208175	0.6394709	0.5494118	0.8874417	0.8027745	0.6917078	0.4019613	0.787644	0.4311829	0.7766418	0.6848615	0.5845035	0.6541026	0.6724806	0.8007965	0.7360159	0.9543802	0.5517746	0.9370301	0.6030814	0.7841164	0.7144976	0.9907362	0.5106978	0.5254827	0.8660591	0.4209875	0.7926059	0.8368418	0.6829944	0.7769265	0.3681619	0.7814223	0.4693452	0.5155437	0.8561237	0.8697488	0.4126682	0.6175113	0.6372463	0.4722817	0.8192322	0.7476742	0.7262106	0.7393447	0.690931	0.7069964	0.6755245	0.8860283	0.4630726	0.7807695	0.6593305	0.6929954	0.6035275	0.780566	0.7135528	0.8566813	0.7278651	0.4955936	0.8408562	0.405045	0.7961211	0.7586989	0.7047014	0.7676941	0.7131219	0.7779074	0.6426221	0.7349569	0.6301137	0.6847765	0.3841551	0.9178646	0.4188913	0.8464739	0.4801813	0.8522569	0.5403273	0.6707196	0.6549422	0.7604998	0.6708339	0.7768368	0.4613374	0.4803819	0.8072738	0.7682804	0.6567277	0.7676181	0.489714	0.7523006	0.6869162	0.7566006	0.6248375	0.454334	0.8240278	0.6661922	0.6833146	0.4220442	0.7689359	0.8347602	0.406625	0.677809	0.6137882	0.6700644	0.6240673	0.4396751	0.7966567	0.6944495	0.70514	0.6929712	0.6005474	0.8895997	0.4157085	0.6340687	0.6628559	0.8566195	0.4367919	0.9293334	0.4683855	0.836643	0.5124646	0.7020116	0.6121234	0.635269	0.6381568	0.8595113	0.5072165	0.661181	0.6589023	0.8646699	0.5056261	0.4688136	0.7542055	0.4028178	0.782747	0.7093835	0.6159492	0.5047801	0.8030027	0.7368119	0.5963672	0.4514401	0.7845795	0.903003	0.4000786	0.8706122	0.5008908	0.7366478	0.6364263	0.9703297	0.4882743	0.7326283	0.6133027	0.6561505	0.6311535	0.8835452	0.4096668	0.6790215	0.6310145	0.4561886	0.7723039	0.4339745	0.7887687	0.6898439	0.6964865	0.8837281	0.4280222	0.874616	0.3966752	0.9299531	0.3997308	0.06107713	0.8972509	0.6914515	0.6672857	0.692533	0.7096583	0.8864155	0.4943931	0.7055001	0.5901417	0.6176431	0.6155878	0.8718548	0.4394865	0.8803489	0.5067468	0.9174896	0.417318	0.4442821	0.7834563	0.6420059	0.6029989	0.8446071	0.4822618	0.8609636	0.4233406	0.5390028	0.8536043	0.9048205	0.4281437	0.4580419	0.7169019	0.905615	0.3997115	0.707502	0.6005921	0.6750304	0.6519585	0.9064586	0.4008058	0.4614168	0.7470937
2015	solcap_snp_c1_9292	GOOD	chr03	0.2559483	0.5541673	0.2460591	0.636403	0.0507961	0.7098882	0	0.6853455	0.2373523	0.6065047	0	0.6864777	0.239112	0.5952357	0.1991409	0.5624551	0.2144106	0.5799411	0	0.6812332	0.004007752	0.7087305	0	0.7381964	0.2365991	0.6194601	0	0.7359952	0.2186293	0.5953581	0.2300535	0.5948158	0.1884074	0.5576242	0.1756506	0.5544347	0.2080829	0.5537674	0.2085965	0.5868652	0.2511942	0.6421666	0.2308099	0.5964676	0.2286334	0.6312122	0.2424528	0.6175984	0.2297304	0.6089154	0.1536894	0.6645373	0	0.7316596	0.1495018	0.6099464	0.199562	0.5610688	0.000666117	0.7455949	0	0.7040074	0.1965486	0.5554798	0	0.6997381	0	0.6774214	0.1911638	0.5717605	0.3046301	0.539493	0.00815053	0.6207737	0.2319626	0.6096731	0	0.7647208	0.2018776	0.58768	0	0.6954039	0.246605	0.6034904	0	0.656819	0	0.6889747	0	0.7109673	0	0.6381639	0.2986001	0.525153	0.3254965	0.5887376	0	0.7298802	0.1915042	0.5806769	0.2138769	0.5947081	0	0.6878576	0	0.7269126	0.1933934	0.5428326	0	0.7710394	0.001307834	0.7191785	0.1909017	0.5514792	0.210854	0.5861851	0	0.64354	0.1757204	0.5299591	0.2256267	0.6075829	0.2318785	0.5928397	0.07750637	0.7258126	0.2495984	0.6104632	0.005554869	0.7472209	0.2344732	0.5967268	0.2044358	0.5842405	0	0.7248369	0	0.6201566	0.1973042	0.544682	0.226551	0.6289893	0	0.6879537	0.1929004	0.5569074	0.2207436	0.6089434	0.2472898	0.6098115	0.2714791	0.6087828	0.1826682	0.5721142	0.003626063	0.6695521	0.003918817	0.7463706	0	0.6714343	0.2271605	0.6023172	0.245433	0.6147383	0.233533	0.6227794	0.185047	0.5469271	0.2532547	0.6091368	0.2371478	0.5993487	0	0.7478769	0.2674116	0.6238402	0.2284193	0.5937657	0	0.7422208	0.1847792	0.5522164	0.2669183	0.6170379	0.2017654	0.5649272	0.001474023	0.7522756	0.1588216	0.5349385	0	0.7618348	0	0.7665352	0.148178	0.5091557	0.242904	0.638647	0.004763256	0.7406093	0.2043658	0.5959601	0.2063237	0.606942	0.2126004	0.6003121	0	0.683332	0	0.7299375	0	0.7198877	0.2222207	0.5877694	0.2171674	0.5752177	0	0.7290016	0.000223711	0.6674265	0.1517545	0.60665	0	0.7303163	0.003145248	0.7690247	0.2081479	0.6094781	0.000206543	0.719357	0.1974996	0.5451806	0.2130057	0.5810893	0.1973596	0.5757877	0.2216149	0.574976	0	0.7282528	0.1869211	0.5835542	0	0.6993682	0	0.7326998	0	0.7241174	0.2208607	0.5938687	0	0.6865011	0.2153912	0.5639481	0	0.6836949	0.002243872	0.7725933	0	0.6896645	0.1942642	0.5870032	0	0.6804106	0.1807476	0.559288	0.2038925	0.578283	0.2049494	0.596752	0.2131654	0.616789	0.002032598	0.6903355	0	0.6741181	0	0.6548925	0.2193175	0.4802408	0.2018261	0.5888195	0.2090114	0.586107	0.21064	0.6032408	0	0.6941936	0.1767573	0.5588586	0.008574983	0.701919	0.2295448	0.6122364	0.002330716	0.7030273	0.2088073	0.5771933	0.2004359	0.552483	0.1835037	0.5382729	0	0.7222223	0.2367972	0.6195517	0	0.6917023	0	0.662856	0	0.6872011	0	0.668619	0.1996661	0.5467924	0	0.7118424	0	0.7086228
2016	solcap_snp_c1_9307	BAD	chr02	0.3412703	0.7676742	0.3878337	0.9314398	0.7040711	0.6689407	0.7310333	0.5902447	0.4165837	0.8235631	0.2699277	0.8792732	0.5845641	0.8006155	0.3164396	0.8847699	0.5523193	0.7153891	0.7056668	0.7998534	0.6762719	0.7936862	0.6763732	0.7602026	0.6272666	0.8004415	0.3897831	0.9139155	0.5101982	0.8762016	0.4596393	0.8087614	0.4696004	0.7643422	0.2265485	0.7649589	0.5336984	0.7111129	0.5266479	0.8074189	0.4535589	0.9265239	0.6493245	0.8629999	0.4007314	0.806565	0.6079267	0.7169784	0.4363752	0.8366743	0.543516	0.9219077	0.6835231	0.7614406	0.2950013	0.9570976	0.5926982	0.521625	0.7360923	0.7234475	0.6529034	0.7839015	0.3426404	0.791952	0.622968	0.6937758	0.4434697	0.8246945	0.3022228	0.8682506	0.6904607	0.6778754	0.8564814	1.179354	0.5366936	0.8391681	0.5882374	0.8914487	0.469225	0.7061325	0.3609521	0.8004993	0.4346019	0.7610136	0.3378066	0.8950509	0.3980848	0.7883378	0.3676797	0.805778	0.4913452	0.7153544	0.744504	0.7813011	0.5439748	0.8374172	0.4187076	0.8714119	0.3737272	0.7993878	0.3517117	0.8171331	0.4198566	0.8193424	0.5215062	0.5613981	0.4387106	0.6619343	0.4060038	0.9070214	0.4050584	0.9448521	0.4147905	0.7269956	0.252384	0.9108849	0.45462	0.8773777	0.5836096	0.6895905	0.5692096	0.86211	0.7173747	0.8100193	0.4914766	0.9209458	0.6443714	0.7072811	0.6016188	0.8328525	0.3989751	0.9246102	0.2331919	0.8959095	0.4522296	0.9296883	0.3094095	0.8078383	0.3938015	0.5947889	0.6228822	0.9115971	0.4630711	0.7226738	0.3315298	0.7483304	0.5503545	0.7756957	0.5283295	0.6752284	0.7992571	0.4863498	0.5376679	0.7281377	0.647292	0.6691431	0.5995528	0.7051713	0.4310777	0.7267916	0.7266722	0.7899252	0.6559501	0.7463783	0.3998654	0.817594	0.3971562	0.7843449	0.6169096	0.7809064	0.73378	0.735639	0.6835544	0.7973162	0.516338	0.6699636	0.670225	0.7384379	0.8252807	0.6083078	0.360172	0.6991532	0.5741312	0.7274745	0.327002	0.7506426	0.5034006	0.7536294	0.5253358	0.3389496	0.6137246	0.6926268	0.6289712	0.8490323	0.4055564	0.786175	0.6849459	0.6717668	0.4918081	0.7375275	0.3006743	0.8188511	0.4771997	0.8285055	0.4496819	0.7187704	0.470321	0.7546026	0.3796447	0.8381374	0.394102	0.8651875	0.4175366	0.7998111	0.4478644	0.884636	0.4856397	0.7835956	0.5990738	0.6734673	0.5606489	0.841594	0.6252474	0.7330242	0.7884402	0.664501	0.5053825	0.8062092	0.3182273	0.8993362	0.3114859	0.713244	0.5379201	0.7431495	0.3445731	0.8600855	0.5177037	0.7738376	0.4240446	0.8368308	0.5448673	0.7250384	0.5092279	0.845269	0.4516732	0.8568576	0.4766795	0.8197815	0.3102086	0.8416901	0.537371	0.7658308	0.4012345	0.8089725	0.6042838	0.7690639	0.7500736	0.787452	0.4500469	0.7814456	0.3151293	0.8911976	0.5331705	0.7685276	0.4753218	0.6565635	0.5508111	0.7893451	0.3015796	0.8443831	0.4716867	0.7446276	0.5671014	0.751312	0.3673694	0.7095957	0.4523126	0.8269712	0.3448811	0.880425	0.4495126	0.7577828	0.3528927	0.9426818	0.530742	0.8385582	0.4823191	0.7628668	0.3188314	0.7666692	0.6661423	0.6697617	0.4177829	0.8425535	0.5671453	0.6960309	0.5634391	0.7576119	0.4767784	0.6264158	0.4408653	0.7371663	0.5471834	0.6927887	0.5702142	0.7510427	0.4793235	0.805519	0.5121759	0.7141554	0.5117458	0.7565496	0.5585629	0.7541221	0.3744474	0.6319749	0.5463877	0.8567321	0.3724675	0.8792019
2017	solcap_snp_c1_9356	GOOD	chr02	0.3534901	0.8503472	0.2677827	0.7192222	0.3850082	0.7608551	0.283697	0.7987654	0.6007847	0.4726497	0.3995055	0.647112	0.02620481	0.861631	0.2533743	0.7818591	0.2675172	0.7710183	0.0383657	0.8971922	0.2975254	0.7780252	0.2847124	0.7668747	0.4567437	0.6804399	0.4974128	0.6267448	0.4064812	0.7272094	0.4576541	0.6009798	0.2357073	0.7579181	0.2351655	0.7502215	0.4332501	0.6526895	0.02281287	0.9010233	0.4739814	0.6823988	0.2691574	0.7745408	0.4457459	0.6083566	0.2883477	0.7659894	0.4736391	0.6588308	0.0234923	0.9162332	0.02694548	0.8614559	0.2039515	0.7945974	0.03638577	0.9092804	0.2841088	0.7814628	0.4598009	0.6523978	0.4120097	0.6390759	0.2440104	0.7599495	0.0241806	0.8938118	0.4151925	0.6252182	0.2290433	0.7677413	0.03554694	0.718735	0.282363	0.7625575	0.3017525	0.7623416	0.02584785	0.8960097	0.4001985	0.6314328	0.477537	0.6529697	0.4367335	0.6277887	0.4212651	0.6510871	0.4370113	0.6298685	0.2337819	0.7887807	0.3126291	0.7656075	0.5264381	0.676217	0.4748707	0.6382453	0.02703356	0.8887315	0.4822422	0.6264691	0.2214681	0.8140717	0.4793786	0.6321479	0.4159072	0.6578404	0.4847187	0.6209231	0.2879832	0.7635629	0.2432758	0.8343576	0.2333003	0.7441223	0.02309954	0.8959327	0.2335805	0.7812276	0.2750516	0.778285	0.03003177	0.8700705	0.2837932	0.8094171	0.303796	0.7755281	0.2916879	0.7622357	0.4850661	0.6331607	0.2374376	0.7829494	0.4743229	0.6498334	0.2439571	0.7865459	0.4327749	0.6507586	0.04467221	0.887041	0.229407	0.7751921	0.396008	0.6324829	0.2560667	0.7302029	0.4636523	0.6510742	0.03691207	0.8448861	0.03530464	0.8951294	0.2476298	0.7392673	0.4482925	0.6224883	0.2343717	0.7668244	0.2696912	0.7484673	0.3168941	0.7732079	0.4756635	0.6059454	0.2128063	0.7686343	0.4670584	0.6443902	0.2883669	0.7365701	0.2914783	0.7390031	0.5067256	0.6302857	0.2479383	0.7023307	0.2655343	0.7212276	0.4265646	0.6198515	0.4748058	0.6232204	0.4262034	0.6337047	0.4896368	0.6178861	0.4062812	0.7122396	0.2851229	0.7499686	0.02359722	0.871158	0.03045332	0.8988021	0.2922334	0.7621079	0.4853339	0.6228033	0.459614	0.6582642	0.01793273	0.9054093	0.2387038	0.7430208	0.2415193	0.7596924	0.4628788	0.6808101	0.4225152	0.641902	0.2315335	0.78946	0.2606399	0.7792257	0.428633	0.661883	0.03263956	0.9009926	0.01952123	0.875535	0.2511318	0.7769775	0.02763465	0.8943631	0.02814951	0.838806	0.2422679	0.7537392	0.2387332	0.7631446	0.0237172	0.8325611	0.459501	0.6636704	0.2405604	0.7614528	0.4383273	0.653571	0.236763	0.743605	0.4380684	0.6436319	0.2376953	0.7658585	0.2453968	0.7284532	0.4353283	0.6280492	0.4218445	0.6203265	0.4417826	0.6016148	0.01967245	0.8848395	0.02368205	0.8957049	0.2385507	0.7469839	0.4212911	0.6597492	0.247196	0.7490236	0.2582451	0.7354288	0.04633638	0.9157648	0.4284326	0.6159327	0.4245002	0.6576263	0.2372097	0.7702495	0.4241368	0.6396779	0.2230785	0.7818813	0.2493949	0.8205105	0.2402821	0.7664286	0.4230103	0.6699337	0.2211656	0.7308585	0.2453446	0.7617717	0.4018297	0.6147782	0.04265837	0.9515204	0.4086795	0.6381862	0.2721311	0.6751826	0.03254826	0.8882284	0.2516186	0.759326	0.0209718	0.8760354	0.2342912	0.7333097	0.4581386	0.6197656	0.01957657	0.8906801	0.2275451	0.7544314	0.2388894	0.7548061	0.03172268	0.8878458	0.2532765	0.7657691	0.2465981	0.7929921	0.03223564	0.8588817
2018	solcap_snp_c1_9363	GOOD	chr02	0.7711102	0.04126705	0.7637807	0.03608434	0.8797672	0.02806161	0.4984835	0.018854	0.7495276	0.03605936	0.8154089	0.03337083	0.7666089	0.04334196	0.7531594	0.02377115	0.7181925	0.02374342	0.7739765	0.03366159	0.6549593	0.03688978	0.7472095	0.03647409	0.7193487	0.03538265	0.7629967	0.03568245	0.7763176	0.0336738	0.7551957	0.02968087	0.7985996	0.03227184	0.8514403	0.0350801	0.6913354	0.02997931	0.7388715	0.0339465	0.7323659	0.02692142	0.7733802	0.03636111	0.7679418	0.0284897	0.7487743	0.02570271	0.7171768	0.0334978	0.7788387	0.02412993	0.7335066	0.03151057	0.638813	0.02458227	0.8319582	0.02901065	0.7280248	0.02230545	0.8243954	0.04021534	0.7016138	0.03300671	0.7219343	0.03427995	0.7349954	0.03797296	0.7618653	0.03147089	1.146916	0.3196985	0.5812601	0.02908324	0.7863857	0.04316585	0.7254515	0.03566098	0.808188	0.04026249	0.8197259	0.02461988	0.7173545	0.02426805	0.707236	0.03439904	0.6744463	0.02887415	0.769574	0.03402432	0.703425	0.03436537	0.5527357	0.01426263	0.01054652	0.006626339	0.724291	0.03643557	0.8558701	0.02840973	0.7680383	0.0391778	0.8033659	0.02798527	0.6884502	0.03109729	0.721984	0.02882651	0.7414238	0.02124136	0.7792385	0.0392344	0.7788736	0.03286578	0.7976841	0.0328822	0.7203325	0.02933758	0.7096571	0.02778574	0.7969359	0.0404676	0.7878964	0.04076838	0.7830202	0.04163657	0.7551768	0.03091897	0.7546935	0.03407367	0.7834907	0.03413431	0.8514397	0.03509093	0.7974033	0.02534707	0.647505	0.02811359	0.6601381	0.03072086	0.7886881	0.03194086	0.7894086	0.03419508	0.6851897	0.02844053	0.7646493	0.02722727	0.7420611	0.02911975	0.6448535	0.3806701	0.8307664	0.02990577	0.7434914	0.02032982	0.7491125	0.03782349	0.8186535	0.03291357	0.5535549	0.021044	0.6150229	0.01782272	0.5640683	0.02696385	0.7153361	0.02845669	0.7682012	0.03178833	0.7753786	0.03662143	0.7485416	0.03489291	0.5308844	0.02657622	0.7716224	0.02822417	0.7895525	0.02377108	0.8507379	0.02299914	0.7026904	0.03677815	0.7668552	0.03130579	0.762682	0.03340495	0.7079393	0.04113264	0.7544256	0.03849444	0.7815264	0.03009269	0.618691	0.02872024	0.7628989	0.03504914	0.7662748	0.01919894	0.7947012	0.03619717	0.7316639	0.02692314	0.7726232	0.02937347	0.7784719	0.02654731	0.765534	0.02669033	0.7266098	0.03540552	0.8038874	0.03340009	0.8152608	0.03577356	0.7631759	0.03228576	0.7730711	0.03032593	0.6333267	0.0178741	0.7270378	0.02196208	0.7575521	0.03537967	0.7227992	0.03124274	0.7748552	0.03402757	0.7908587	0.03754414	0.7730337	0.03293223	0.8010675	0.03673582	0.7994046	0.0291502	0.7767891	0.03574378	0.7269161	0.02566152	0.7352456	0.03399439	0.7463652	0.02978313	0.8152986	0.03147557	0.8359846	0.0396114	0.7586339	0.03261148	0.7981849	0.0307947	0.7730559	0.0302178	0.7865856	0.03321857	0.7947997	0.03044504	0.8407744	0.0332836	0.7895074	0.0325581	0.8011727	0.02331655	0.7983544	0.03335044	0.7478304	0.03229563	0.7778839	0.02945789	0.7509087	0.02563364	0.8386335	0.04051792	0.7791997	0.03272782	0.768775	0.03457313	0.8064941	0.03793538	0.7869766	0.03931867	0.7496567	0.02591611	0.8158522	0.0309602	0.7834989	0.02086052	0.7510324	0.02168749	0.7772259	0.02698058	0.7162495	0.02475295	0.8038806	0.02355449	0.8095267	0.022134	0.8089551	0.03169482	0.7542616	0.03113499	0.7851441	0.02308566	0.8054124	0.03124226	0.7971797	0.03224933	0.767462	0.03209494	0.7731708	0.02971795	0.7348013	0.02602134	0.7782898	0.0328713	0.7867349	0.02441488
2019	solcap_snp_c1_9369	GOOD	chr02	0.9815401	0.5522937	0.9626488	0.5821206	1.076196	0.2487555	1.154107	0.1470869	0.7503305	0.4172762	0.8835093	0.2256117	1.154319	0.5839563	0.9195297	0.5006999	0.8529453	0.5666704	1.066864	0.5399578	1.201167	0.3292696	1.216268	0.2318453	0.9922997	0.3301671	0.7678512	0.6829552	1.158064	0.3328848	0.7516198	0.6459138	1.113583	0.1265409	0.8711268	0.4721875	0.9799821	0.2386023	1.221074	0.1614983	0.9933844	0.3296197	1.091602	0.3348488	0.7081236	0.6414465	1.121797	0.3309019	0.9956425	0.3176894	1.143602	0.5574443	1.152743	0.6050718	0.8822091	0.5828154	1.022348	0.4990855	1.142831	0.3563012	1.091767	0.3653169	0.9396665	0.2275216	1.048199	0.2464253	1.111902	0.5133322	0.6360175	0.5660541	1.090753	0.3049958	0.981301	0.5019888	1.021392	0.576951	1.148661	0.3606483	1.076226	0.4995226	0.9570368	0.2452703	1.035124	0.327713	0.9736332	0.2227775	0.928968	0.2184956	0.9807529	0.2474821	0.8469493	0.5490664	0.8674055	0.4926701	1.002925	0.3386606	0.9974609	0.3141047	1.039721	0.5135099	1.023458	0.3003815	1.097216	0.117461	0.7464846	0.6589906	0.9457357	0.2226729	0.787707	0.7033645	1.050292	0.6263727	0.9565424	0.5353321	0.8598336	0.5811904	1.031437	0.4863475	1.058658	0.2355703	0.9992538	0.6163438	1.071719	0.5554229	1.070703	0.5360336	1.063807	0.6008158	1.210877	0.2210582	1.017624	0.3276726	0.8246028	0.5507969	1.025534	0.3321749	0.89744	0.4836824	0.9334848	0.2097631	1.253663	0.227378	0.8437688	0.526711	0.9315903	0.2072605	0.9908004	0.5478696	1.051519	0.3238259	1.166627	0.2252003	0.9949123	0.5008101	1.111442	0.1941817	1.027456	0.3215572	1.059552	0.1187746	1.005962	0.6288797	1.297224	0.183248	0.7956237	0.6240435	1.016359	0.2242029	1.043801	0.3237598	1.16782	0.333565	1.147751	0.337433	0.8662608	0.6906948	1.263838	0.1881206	1.223562	0.3171729	0.6322473	0.5460553	1.028062	0.312364	0.6663107	0.562957	0.8142004	0.6731469	0.8811438	0.5026781	1.217116	0.2199381	1.133305	0.5484079	1.039803	0.4890424	1.038488	0.5682827	0.7922693	0.6171665	0.68529	0.5867482	1.198979	0.1879668	0.9055011	0.5131236	0.8532553	0.5656152	1.021903	0.2861924	0.9701152	0.2703303	1.048457	0.2524985	1.199011	0.1540722	0.9564546	0.2633808	1.00396	0.4751432	1.191419	0.182773	1.037275	0.2773015	1.106236	0.5618325	1.049054	0.5401193	0.855249	0.4850909	0.8734363	0.5003971	1.01729	0.5174322	0.6411199	0.5913145	0.9121556	0.499652	0.9443027	0.2739679	1.042805	0.2779144	0.9507704	0.2472485	1.085153	0.2852657	0.844826	0.5660698	0.6556839	0.5588651	0.9215557	0.2366736	0.6942361	0.5975173	1.059049	0.5350881	1.313731	0.2322842	1.128128	0.1365398	0.9484712	0.2454199	0.8552021	0.5674517	0.8916768	0.4699462	1.192681	0.1801818	0.683563	0.5962135	0.9354075	0.2616269	1.067544	0.2852751	0.6726667	0.5587928	1.013076	0.2449133	0.9528628	0.2380748	0.9292944	0.5147185	0.9069273	0.2578494	1.084769	0.1351232	0.9074919	0.4985801	0.9540969	0.2532465	1.143562	0.5066764	0.9006917	0.2344773	0.962778	0.1062564	1.015112	0.5064731	0.8375251	0.5461689	0.999614	0.4826888	0.8662118	0.5090287	1.042332	0.3100559	1.039685	0.5055654	1.027184	0.2537268	1.041064	0.2532296	1.223189	0.150857	0.9197036	0.5102785	0.8108819	0.6587608	0.8321431	0.7562624
2020	solcap_snp_c1_9374	GOOD	chr02	0.8471942	0.5567645	0.8160644	0.5204743	1.003707	0.05684474	0.915014	0.001409714	0.6128885	0.7745935	0.8026102	0.5757055	1.013507	0.01397577	1.006132	0	0.8195457	0.5627973	0.9640625	0	0.8056593	0.5449835	0.9846554	0.01495668	0.7859765	0.5797103	0.8073057	0.574388	0.8662331	0.5327812	0.7827565	0.5508465	0.9963354	0.00080614	0.9666884	0	0.7773901	0.5845227	0.959111	0.002091831	0.8085714	0.5905862	0.8702162	0.551124	0.7854654	0.5729496	0.8245503	0.5379897	0.7604881	0.5613961	1.009731	0.004345435	0.9849061	0.009005117	0.7919527	0.5337898	1.023479	0.00064031	0.8200019	0.547837	0.8175225	0.5428202	0.7506163	0.5661526	0.7673082	0.5481778	0.9241396	0.001727253	0.7660033	0.5665728	1.31701	0.6010944	0.9903755	0.0109967	0.9849489	0.007665115	0.8616158	0.5312379	0.9303679	0.003086307	0.8282914	0.5601695	0.8163697	0.5487573	0.7790683	0.5465474	0.7748488	0.5395066	0.7932205	0.5565079	0.7966605	0.5514	1.126734	0.008917417	0.6970723	0.473017	0.8073303	0.5392835	1.01064	0.02107955	0.7846947	0.5413578	0.9869573	0.000947059	0.8216001	0.5601534	0.7803255	0.5930972	0.8069133	0.5548801	0.9741483	0.01666255	0.9494575	0	0.8209921	0.5455215	0.9840673	0.000771064	0.7666709	0.5411978	0.993582	0.004244063	1.032486	0.01550481	0.982245	0.3073832	1.025846	0.005754605	0.9812556	0.002718945	0.8110782	0.5623501	0.8324392	0.5442964	0.8071856	0.5677091	0.939177	0.001644444	0.7163563	0.5608184	1.014758	0.02089429	0.774071	0.5811041	0.744915	0.5542996	0.9634317	0.006378884	0.7778025	0.5369576	0.9856585	0.006510802	0.9837527	0.02174979	0.9264122	0.09105114	0.8040762	0.532581	0.9832695	0	0.8566138	0.5214154	1.016878	0.003062456	0.7845615	0.5059826	0.7692208	0.5295005	0.7751693	0.5728483	0.8264394	0.5111266	0.8250547	0.4996184	0.9344047	0.5790849	1.018089	0.01140883	0.7916903	0.4522371	0.8292247	0.5652494	0.7600667	0.5117028	0.8067641	0.592112	0.7879313	0.5155543	0.8324576	0.5181648	0.9423202	0.01557878	0.9346292	0.003936724	0.9573525	0.000273728	0.9616671	0.005114333	0.7669957	0.4793993	0.7560329	0.5566444	0.9932157	0.00456231	0.9443213	0	0.791391	0.5271486	0.7896551	0.5730513	0.7920613	0.5350323	0.7887616	0.5645041	1.003748	0	0.7978144	0.5446584	0.9660407	0.0342169	0.9929261	0.04836904	0.8084953	0.5441397	0.9583106	0.01439991	0.9406207	0.001998895	0.986894	0	0.985393	0	0.9731787	0.003524317	0.8241242	0.5688448	0.9707059	0	0.772284	0.5570369	0.7433723	0.5166876	0.8427618	0.5724373	0.8012183	0.5336829	0.8054921	0.5267465	0.8419866	0.5156559	0.7855731	0.532797	0.8423008	0.5417209	0.972883	0	0.9589961	0.007037568	0.9903046	0	0.7700873	0.5594683	0.8293263	0.5288761	1.011664	0.07165527	1.015477	0.03191822	0.7621339	0.5513379	0.7944715	0.5914026	0.7788485	0.5374109	0.7786874	0.5406252	0.8260553	0.5450076	0.824367	0.5876153	0.9971695	0.00110667	0.7984793	0.5606859	0.9681857	0	1.002518	0.01566911	0.7609881	0.5055341	1.056214	0.02338934	0.8157669	0.5757573	0.9128084	0.02420903	1.01434	0	0.8505691	0.5488437	0.9812396	0.007629022	0.9562398	0	0.7885951	0.5297009	1.016496	0.005365921	0.7870697	0.5560946	0.7877355	0.5210359	1.007304	3.53E-05	0.9928449	0.003559271	0.8425344	0.5769169	0.98378	0.00386327
2021	solcap_snp_c1_9378	GOOD	chr01	0.4829266	0.9101666	0.6282281	1.008198	0.09800369	1.208366	0.02695951	0.9616076	0.01694445	1.194176	0.5137489	0.8692579	0.01478494	1.282861	0.5363176	0.9340888	0.565772	0.8856105	0.02195329	1.286319	0.02574076	1.177912	0.02453202	1.221345	0.5712207	0.9656909	0.0186063	1.166647	0.01630182	1.213777	0.6007505	1.025867	0.04541911	1.165331	0.03338956	1.114236	0.5306342	0.9334	0.04298542	1.080318	0.6286492	0.9866562	0.02191431	1.184929	0.6084845	0.962814	0.5982672	0.9335306	0.5821571	1.047404	0.5855697	0.9383869	0.02180931	1.156879	0.5484239	1.044708	0.6013492	0.9749484	0.02505044	1.251997	0.6298894	0.9597379	0.038651	1.092875	0.04068752	1.07353	0.5312592	0.976741	0.04024268	1.112782	0.3670455	0.8558995	0.4507061	0.6718033	0.6143513	0.9365597	0.618499	0.9683949	0.03663078	1.081303	0.5789825	0.9807784	0.61374	0.9530271	0.03780995	1.144097	0.5365604	0.835863	0.5395033	0.8269892	0.4660177	0.9172114	0.02484049	1.323465	0.0175223	0.007261712	0.5911354	1.021183	0.06068398	1.128229	0.01821392	1.338406	0.05075538	1.113854	0.01635286	1.195658	0.04175563	1.074001	0.6485039	0.9903383	0.6233439	0.9835593	0.04316187	1.117683	0.5644635	0.9955965	0.03354682	1.074162	0.03868615	1.079738	0.01842842	1.250604	0.5986674	0.9508117	0.2673855	1.241132	0.02283557	1.12831	0.6329781	0.9744824	0.03162565	1.219092	0.5403129	1.00207	0.5808485	0.9504479	0.0366609	1.110481	0.03170083	1.142845	0.01281301	1.225569	0.04203834	1.076009	0.03147567	1.097615	0.01902245	1.300671	0.01574518	1.184295	0.0287376	1.316055	0.5106023	0.8098223	0.04526883	1.163118	0.6012603	0.9649594	0.0444923	1.14906	0.04016365	1.328324	0.4896445	0.6407456	0.6449243	0.9570828	0.03779729	1.113449	0.6303309	0.9458141	0.02562888	1.224649	0.02613495	1.277007	0.6898965	1.02252	0.5933931	0.9241037	0.00841378	1.263022	0.5171266	0.9396062	0.6092556	1.029952	0.5366893	0.846174	0.01514389	1.274516	0.03866315	1.112447	0.01839586	1.285946	0.6704415	1.000386	0.4964244	0.9673424	0.6236455	0.9408385	0.6358076	1.035257	0.04593911	1.186928	0.5840777	1.009728	0.5937999	0.9008521	0.04286454	1.191907	0.03810666	1.166268	0.6190673	0.9203491	0.04597759	1.106622	0.5877244	0.9123865	0.04275596	1.157496	0.5476869	0.9857861	0.5371516	1.025517	0.04678975	1.184946	0.6066727	1.018596	0.6219013	1.024761	0.04888448	1.168102	0.04382456	1.116984	0.04634939	1.175479	0.04444968	1.210752	0.5955095	0.942801	0.04009596	1.173281	0.5511611	0.942679	0.0630355	1.185786	0.5743865	0.9186695	0.04967884	1.219309	0.5784457	0.8984833	0.040808	1.216679	0.03076786	1.138054	0.5705401	0.9878553	0.02241634	1.257709	0.03896361	1.173051	0.04424323	1.185148	0.03175615	1.158817	0.5429806	0.9400247	0.5621482	0.9342648	0.04273934	1.190822	0.5576918	0.9887296	0.5505249	0.925259	0.04544019	1.15138	0.5109632	0.8855138	0.03141662	1.064339	0.04150677	1.17467	0.04058268	1.23885	0.608416	0.8965516	0.04001762	1.1559	0.03832723	1.171696	0.5396953	0.8922431	0.5693876	0.9269571	0.5723864	0.8922359	0.5600385	0.9669834	0.5406143	0.8610472	0.5565106	0.8896071	0.04134576	1.181513	0.6494464	0.9622952	0.5487527	0.8886931	0.550049	0.8614891	0.5442849	0.9646205	0.5171579	0.9971542	0.04406721	1.161839	0.03560518	1.161996	0.03555243	1.111396
2022	solcap_snp_c1_9385	GOOD	chr01	0.6242251	1.273943	0.5893538	1.144133	0.4967291	1.228895	0.5047042	0.9431136	0.8669811	0.9899049	0.03539184	1.493719	0.5653791	1.193255	0.605482	1.234936	0.5501756	1.223746	0.5691229	1.209404	0.5406077	1.280836	0.02748697	1.515103	0.8360255	0.9834411	0.5569323	1.232876	0.8643137	0.9975464	0.5417436	1.188367	0.5703251	1.188852	0.5234153	1.181494	0.5835384	1.179704	0.5521389	1.18403	1.067656	0.803945	0.5071653	1.264954	0.5663312	1.278063	0.0276091	1.505722	0.531862	1.243459	0.4180276	1.325673	0.5649399	1.219391	0.6519437	1.256624	0.5564622	1.198859	0.8828992	1.020761	0.5831261	1.278344	0.581468	1.226579	0.8888384	0.9883566	0.5629944	1.213491	0.5458221	1.212715	0.00824695	0.01048254	0.03831507	1.36907	0.8958452	0.9891145	0.5729573	1.258807	0.9280631	0.9486813	0.03500021	1.439779	0.8999292	0.9765524	0.5973435	1.20541	0.04190115	1.492462	0.5738168	1.228364	0.5868394	1.24076	0.4036335	0.7651582	0.5588937	1.109288	0.5532905	1.177569	0.07006182	1.418776	0.5791328	1.219332	0.5712857	1.222262	0.03003043	1.448563	0.02816484	1.496334	0.5600184	1.235889	0.5238987	1.251567	0.5830868	1.261286	0.5491776	1.232572	0.5462844	1.198356	0.9017805	0.9768657	0.8494443	0.9536747	0.5656273	1.232748	1.04878	0.8578119	0.5467291	1.221074	0.8718004	1.006936	0.546353	1.225884	0.5368021	1.200012	0.5483418	1.217407	0.02402342	1.55407	0.0295182	1.489096	0.5369514	1.227742	0.02912026	1.47795	0.9503491	1.007255	0.8993667	0.9520022	0.02601171	1.511607	0.03430674	1.487635	0.6181727	1.171332	0.7057169	1.255025	0.03847277	1.443563	0.02922585	1.443264	0.5638834	1.267573	0.04254581	1.53619	0.540916	1.142271	0.5408162	1.231269	0.03232941	1.492516	0.5650733	1.245354	0.02976028	1.500839	0.5598606	1.24906	0.5716626	1.233678	0.5559047	1.175013	0.5869294	1.209473	0.03332863	1.451188	0.9455615	1.002214	0.03789862	1.497817	0.03222841	1.468055	0.8849157	0.9992877	0.568487	1.230124	0.9356003	1.014375	0.0415149	1.485409	0.595059	1.165478	0.06429472	1.485607	0.04819603	1.498871	0.07470628	1.4915	0.6447453	1.165456	0.05078894	1.400504	1.084108	0.9671616	0.6304315	1.181052	1.034926	0.9412608	1.002947	0.9217654	0.06510302	1.454528	0.6565005	1.237883	0.6660768	1.19364	0.03017694	1.503844	1.044614	0.9704815	0.6367	1.139464	0.02844914	1.432027	0.04672173	1.469788	0.6483802	1.1965	1.042384	0.9235734	0.6551624	1.139001	1.022664	0.9263641	0.02817439	1.502712	0.03190377	1.499987	0.9174002	0.9664527	0.6251971	1.217753	0.54472	1.182913	0.9500594	0.9729491	0.5578455	1.219854	0.5669826	1.24044	0.5576484	1.187447	0.5724022	1.178685	0.534186	1.18479	0.07671963	1.461396	0.02654949	1.479442	0.0385121	1.506866	0.5790004	1.22975	0.5185674	1.183654	0.5539118	1.124905	0.02895912	1.468598	0.02200752	1.402879	0.537679	1.173465	1.192473	0.7218072	0.5748218	1.177818	0.03400184	1.470083	0.04781124	1.548595	0.03390491	1.510537	0.8728043	0.9907074	0.03575217	1.497751	0.5658711	1.186117	0.9398703	0.9517649	0.8866351	0.9524395	0.9293031	1.048446	0.02434272	1.467107	0.5551161	1.200517	0.02972103	1.38623	0.9039662	0.9520035	0.9037406	0.986728	0.02506102	1.500491	0.5430422	1.204338	0.5444341	1.161655
2023	solcap_snp_c1_9386	GOOD	chr01	0.9575011	0.5271465	0.9884109	0.4977847	0.9647871	0.499153	0.9782553	0.4768113	0.7851385	0.7398438	1.048449	0.02005106	0.9955662	0.5300896	0.950389	0.4846797	0.8979424	0.4461876	0.9620868	0.5087422	1.055424	0.5557725	1.16892	0.03134691	0.7517832	0.7435044	0.9790748	0.5192251	0.7651939	0.7388507	0.9314538	0.5051318	0.905431	0.4713614	0.9199346	0.4508552	0.9507876	0.4755983	0.9345343	0.4703413	0.5241013	0.9443661	0.9952673	0.5403385	0.9770336	0.5363486	1.164556	0.03733756	0.9403195	0.5294312	1.049531	0.4296077	1.018011	0.5437773	0.9195629	0.530018	0.9174731	0.4593104	0.7925724	0.7425529	0.9923933	0.5274125	0.9319208	0.4920651	0.7397336	0.6909886	0.9580569	0.4897842	0.9139003	0.4684628	0.9142739	0.3846908	1.141126	0.03465571	0.79828	0.7372438	0.9928991	0.5255666	0.7063352	0.665162	1.075407	0.02011606	0.8182159	0.7531641	0.9897193	0.4899518	1.114178	0.02117564	0.9101627	0.4647528	0.9291478	0.4713992	1.137952	0.580779	0.9379156	0.5071707	1.013461	0.5279815	1.053706	0.04705111	0.9673622	0.507449	0.8817018	0.4632821	1.178626	0.02910777	1.071785	0.0182202	1.015675	0.534262	1.019462	0.5477256	0.9119623	0.4703138	0.9266149	0.4655983	0.9425286	0.4780433	0.7355747	0.6994799	0.7906883	0.7644194	0.9844767	0.5248637	0.6366124	0.887652	0.9825524	0.5409014	0.8123996	0.7318718	0.9855344	0.5424194	0.9324493	0.464073	0.9848537	0.528734	1.128347	0.01795121	1.106545	0.01844465	0.9824203	0.5266852	1.090961	0.02248309	0.7125376	0.6799682	0.7743099	0.7162173	1.149329	0.03417632	1.119205	0.02308401	0.8891805	0.469855	1.008266	0.5109627	1.125051	0.028846	0.9079873	0.4666937	0.9466816	0.5020272	1.187954	0.01971451	0.9622766	0.4794452	0.9172736	0.4609054	1.156217	0.03429087	0.9586319	0.4897864	1.124861	0.0190201	0.842407	0.4335034	1.002427	0.510016	0.9442282	0.462768	0.912616	0.451901	1.143061	0.02619108	0.7087148	0.6664352	1.166244	0.02702779	1.132221	0.01455529	0.7535338	0.7361085	0.9742786	0.5108584	0.7178649	0.7042739	1.110677	0.02958679	0.9898655	0.4975247	1.099912	0.04260467	1.117551	0.03067362	1.116799	0.05258818	0.9126464	0.4710636	1.146241	0.03416292	0.7711451	0.7460455	0.9396399	0.5050946	0.7365107	0.7162901	0.7281402	0.6926538	1.088773	0.06438215	0.9141949	0.5081779	0.9413906	0.5141154	1.144916	0.03815302	0.7334834	0.7249364	0.904348	0.491159	1.116751	0.02151734	1.087071	0.02626527	0.947138	0.5024667	0.7217288	0.6878136	0.8950343	0.4809219	0.7555086	0.7035152	1.125625	0.01870512	1.120772	0.02551617	0.7573885	0.6743527	0.9520318	0.4795131	0.9136052	0.4523895	0.7464274	0.6645332	0.958752	0.5017193	0.9724494	0.5190763	0.922127	0.4715887	0.9092304	0.4653443	0.924103	0.4645137	1.116117	0.08596788	1.127536	0.02006945	1.096769	0.0170561	0.9578014	0.4731747	0.9139107	0.471945	0.9139112	0.4634483	1.105841	0.02688692	1.077417	0.02997315	0.9010385	0.4781549	0.4730135	0.883648	0.9427441	0.4759468	1.104277	0.02624951	1.129673	0.03516793	1.085527	0.02548356	0.7615181	0.6908235	1.126491	0.03037922	0.9130022	0.4645713	0.7064577	0.6954152	0.6873657	0.681571	0.7016798	0.6812162	1.150101	0.03405472	0.8745203	0.4585311	1.047083	0.02349575	0.7172295	0.6823558	0.764154	0.7040404	1.076303	0.02248878	0.7472872	0.706991	0.7065821	0.6917971
2024	solcap_snp_c1_9392	GOOD	chr01	1.001636	0.4401807	0.9203041	0.434247	0.9185675	0.3944056	0.9799862	0.4642891	0.6981727	0.6661143	1.103213	0.02067524	0.8888263	0.4534891	0.955846	0.4211479	0.9219569	0.4095108	0.8580505	0.4180462	0.8787715	0.4201911	1.040719	0.01938991	0.6931981	0.6680818	0.9057342	0.4488629	0.7014713	0.6280864	0.8485038	0.4496427	0.9924856	0.4540437	0.9605532	0.4199358	0.9073303	0.3965313	0.9534395	0.4387102	0.488763	0.8332289	0.918972	0.4420681	0.8864762	0.4567564	1.036533	0.01753518	0.9036717	0.4152904	0.9064201	0.3599664	0.8802143	0.428156	0.9915693	0.4658913	0.9760508	0.4381518	0.6921257	0.6233281	0.8781648	0.4181053	0.9554702	0.4196628	0.7826245	0.6241943	0.905317	0.4114735	0.9274541	0.4028727	0.957222	0.2194059	1.101645	0.0300686	0.7063147	0.5981069	0.8982927	0.4424308	0.7779887	0.6272287	1.110573	0.02528323	0.7314568	0.6565781	0.9520671	0.4159212	1.08286	0.02472999	0.9555644	0.4279052	0.950842	0.4274661	1.038865	0.4877006	0.8992168	0.4204555	0.8843042	0.4487612	1.138674	0.04774456	0.8585398	0.4309147	0.937727	0.430961	1.014142	0.003890709	1.04786	0.017668	0.9125193	0.4629682	0.9170736	0.4640228	0.9421804	0.4206233	0.9676811	0.4298204	0.9036509	0.391367	0.747541	0.5936274	0.7531246	0.6728404	0.9177258	0.447965	0.5725464	0.763713	0.9181724	0.4443378	0.7217042	0.6390342	0.8892307	0.437806	0.9513543	0.4162271	0.9157041	0.4600683	1.096547	0.02271395	1.036877	0.02407903	0.8966541	0.4265983	1.080714	0.02996731	0.7705964	0.621137	0.6934105	0.6223076	1.06074	0.01445934	1.034033	0.0219724	0.9796345	0.4736076	0.9648227	0.4209455	1.063143	0.01944917	1.107494	0.03156507	0.9138369	0.4348396	1.114883	0.01231439	0.8799195	0.4075288	0.9501842	0.4217602	1.043531	0.02085938	0.8951843	0.4436411	1.034603	0.01945104	0.9626723	0.4457693	0.937444	0.4204218	0.887809	0.3954578	0.989964	0.4174744	1.033472	0.0197905	0.7896665	0.6286562	1.044721	0.01972158	1.093725	0.01829204	0.7284196	0.6353961	0.9010781	0.4531187	0.721737	0.6179032	1.066208	0.01863243	0.9405146	0.3956135	1.136119	0.0392704	1.077256	0.02822738	1.106664	0.03866689	0.9731985	0.4249486	1.067929	0.02508315	0.7834566	0.6507055	0.971185	0.4342682	0.7667142	0.6488336	0.7910793	0.6386085	1.058176	0.05726889	0.9542236	0.4411848	0.9296281	0.4411721	0.9967343	0.01637491	0.7847314	0.6414264	0.9303818	0.4379689	1.132257	0.03251555	1.070087	0.02369762	0.94846	0.4353596	0.7885123	0.6288003	0.9627938	0.4394482	0.7328692	0.623826	1.096861	0.01928933	1.06983	0.0211514	0.7762876	0.61929	0.9500667	0.4076999	0.9459745	0.4112628	0.7579529	0.5965615	0.9347101	0.4370111	0.897872	0.4191586	0.9287975	0.4076732	0.950531	0.4190721	0.9267924	0.4141354	1.054819	0.07147042	1.10491	0.02227302	1.103021	0.02054291	0.9236955	0.4283089	0.9371049	0.4126684	0.9199664	0.4176765	1.0629	0.02608932	1.132077	0.02392687	0.9593461	0.4302433	0.5096031	0.7933936	0.9294424	0.4218849	1.071431	0.02783193	1.056041	0.03565184	1.085184	0.03137131	0.8107921	0.6308031	1.115458	0.03008682	0.9295764	0.4154646	0.7748511	0.618726	0.7305326	0.5973591	0.7893785	0.6389582	1.057026	0.028173	0.9323254	0.410583	1.114951	0.03509055	0.7382538	0.6062772	0.7536818	0.6231121	1.107483	0.02263755	0.9276096	0.4465554	0.9325446	0.4011813
2025	solcap_snp_c1_9397	GOOD	chr01	1.211607	0.6812399	1.242314	0.5901573	1.201448	0.6095702	1.249156	0.5865924	0.9939961	0.8045934	1.427023	0.06500591	1.226963	0.5964271	1.279869	0.6061708	1.274925	0.6423743	1.213757	0.5947232	1.286905	0.6371512	1.406643	0.06081142	0.9844717	0.8336023	1.220434	0.6234822	1.012782	0.8239078	1.201894	0.5956609	1.274794	0.6294699	1.249368	0.6078635	1.255771	0.6054431	1.250498	0.6094179	0.7427233	1.03182	1.280621	0.6178883	1.208572	0.6210256	1.416346	0.06026274	1.191519	0.6055169	1.241084	0.5164256	1.254461	0.6167742	1.282078	0.6598154	1.259997	0.6118418	1.006982	0.8251675	1.231245	0.6168068	1.220205	0.5979186	1.060004	0.8396153	1.258416	0.5943744	1.246664	0.6166332	1.049404	0.2765518	1.186835	0.06075792	1.041061	0.8034467	1.224769	0.615916	1.065592	0.8048955	1.499426	0.05788577	1.024903	0.7947373	1.276619	0.593619	1.462253	0.0566362	1.286142	0.6074638	1.229212	0.6052103	1.279567	0.5966214	1.316646	0.6716958	1.19864	0.5946623	1.449664	0.1118853	1.179649	0.5825901	1.2439	0.6173593	1.431964	0.05157227	1.488236	0.06352012	1.270877	0.6155014	1.263788	0.604942	1.241262	0.6193359	1.23439	0.5717544	1.245951	0.6202704	1.04198	0.8273627	1.017253	0.8189994	1.230613	0.6159896	0.860871	1.015425	1.252042	0.6352443	1.024391	0.8360785	1.239162	0.6014229	1.256451	0.5905262	1.209895	0.5992888	1.481207	0.0565217	1.449452	0.05121644	1.205981	0.6240802	1.451596	0.05748661	1.037789	0.8309622	1.009566	0.7759773	1.393298	0.04599731	1.385808	0.04742512	1.277732	0.6527457	1.256365	0.5978771	1.416409	0.03012362	1.480164	0.05807767	1.179498	0.5659958	1.580339	0.05321484	1.244217	0.571999	1.251494	0.6064579	1.388438	0.04413909	1.205392	0.5947681	1.383924	0.04148725	1.309055	0.6279588	1.253951	0.5762704	1.201037	0.5523975	1.246615	0.5770239	1.401195	0.04368203	1.072206	0.8308599	1.393793	0.04678916	1.48825	0.04759414	0.961582	0.8295922	1.170802	0.5848342	1.070007	0.8901095	1.412352	0.05373787	1.192505	0.5546007	1.450759	0.10392	1.475851	0.06939934	1.449646	0.1018641	1.199279	0.5706158	1.437204	0.06552105	1.003914	0.8169185	1.284869	0.6344674	0.9973744	0.7996882	1.049156	0.803417	1.386975	0.1252725	1.256846	0.6284402	1.228876	0.5994433	1.416651	0.04279887	1.004681	0.8049599	1.22486	0.5994824	1.502793	0.06768714	1.455928	0.06228303	1.267902	0.6249612	1.011262	0.8246652	1.230433	0.5940442	0.992874	0.7885792	1.498618	0.05358846	1.493202	0.06000083	1.051576	0.7710856	1.281265	0.5653841	1.220209	0.5591655	1.031859	0.7762956	1.248317	0.6113473	1.189073	0.6026729	1.270192	0.5528304	1.239155	0.5899808	1.258331	0.5952801	1.462832	0.1609235	1.486452	0.05814535	1.465487	0.05362279	1.258957	0.5950288	1.263137	0.5718519	1.253305	0.5730109	1.447571	0.06873967	1.465899	0.06404918	1.268789	0.5919023	0.7462946	1.025464	1.242887	0.5593169	1.487567	0.06299905	1.5199	0.08928769	1.472766	0.07400771	1.051149	0.7847613	1.477892	0.06907586	1.210239	0.5650558	1.050791	0.7867167	1.004893	0.8107066	1.076328	0.8630965	1.383373	0.04669021	1.289746	0.6055984	1.443545	0.06693881	1.023673	0.7840518	0.9949453	0.8177913	1.466499	0.05728405	1.256351	0.5958669	1.219345	0.5960105
2026	solcap_snp_c1_9398	BAD	chr01	0.9482891	0.716317	0.7797617	0.7227454	0.8770157	0.7946849	0.8375493	0.770794	0.6015597	0.8449786	0.9221643	0.6278387	0.7829715	0.802589	0.8774639	0.8222641	0.8377317	0.7823232	0.8087425	0.7775099	0.8355631	0.8289562	0.9880657	0.7253528	0.6184719	0.9297703	0.7977664	0.7832223	0.5975987	0.8659332	0.7763963	0.7758884	0.8290594	0.7748553	0.8018351	0.7573382	0.825832	0.7745686	0.8419335	0.7753679	0.4131684	1.019396	0.8202427	0.8419372	0.8135177	0.8398731	0.9817826	0.6904444	0.7594122	0.7798843	0.8643783	0.7663475	0.8545961	0.801571	0.8773535	0.8361011	0.7814969	0.7446289	0.6150404	0.8692638	0.7862073	0.8057005	0.8327387	0.7785696	0.6822343	0.9430123	0.8399762	0.7881504	0.7949303	0.772841	0.8774875	0.6467751	1.328677	0.912751	0.6509764	0.8938096	0.8271576	0.7960822	0.6245717	0.8570149	0.9479938	0.6224988	0.678316	0.926642	0.8233438	0.7362326	0.9715338	0.6350489	0.8632769	0.795357	0.8629522	0.7777667	0.8392165	0.7576922	0.8607914	0.8822332	0.8159792	0.7753283	0.9805443	0.6584787	0.7776867	0.7481093	0.8300594	0.7920484	0.9720495	0.695457	1.06054	0.6757484	0.8509073	0.8428046	0.8389985	0.7925243	0.8022937	0.7887802	0.8083974	0.7412232	0.8016381	0.7926284	0.6461992	0.89705	0.6645615	0.9535692	0.8169183	0.813275	0.4696118	0.9595721	0.7943072	0.7816326	0.6587386	0.9220982	0.8131546	0.8022112	0.7941149	0.7440411	0.8301798	0.8074806	1.021714	0.6454841	0.9681393	0.6577653	0.8324884	0.8193204	0.9744052	0.6373476	0.643847	0.9188451	0.6495172	0.8569968	0.9318567	0.590733	0.9603414	0.622356	0.8671439	0.7813239	0.8316944	0.7599481	0.9731124	0.6075779	0.9614283	0.6221271	0.6971281	0.6507879	0.8110468	0.4594761	0.8034349	0.6767332	0.8254672	0.7948929	0.9767573	0.6408011	0.8110737	0.7354659	0.9368712	0.6218398	0.734005	0.6751428	0.7975691	0.7042382	0.768571	0.6070175	0.832239	0.7562842	0.976463	0.6177219	0.6642491	0.8954936	0.9480194	0.6244571	1.020632	0.6462525	0.6306576	0.8369216	0.8425708	0.7599958	0.6455011	0.9739361	0.9287512	0.5296416	0.8217542	0.6413765	0.9070212	0.648378	0.9190132	0.6325576	0.9929655	0.6609808	0.841739	0.7738292	0.9720206	0.6552436	0.6757303	0.8838552	0.8382454	0.7824417	0.645022	0.8809291	0.6917347	0.8777909	1.01158	0.6821559	0.8344306	0.8319036	0.8450419	0.8069264	0.9517745	0.5867947	0.6754056	0.9400081	0.8241986	0.7597783	0.9662146	0.6462735	0.960437	0.6552273	0.7933282	0.7510422	0.6376361	0.8643408	0.8278606	0.7752777	0.618605	0.8572885	0.9146919	0.6093506	0.9596922	0.5756613	0.6444528	0.8505786	0.8668621	0.7950515	0.8096361	0.737159	0.6384752	0.8476941	0.80374	0.785739	0.8225231	0.7305925	0.8373716	0.7390414	0.8296481	0.745328	0.818229	0.7449605	0.9455481	0.6267306	0.9356482	0.5851916	0.9572581	0.6304611	0.8251607	0.7367412	0.7943193	0.7489691	0.8341205	0.746547	0.9222519	0.601503	0.9807692	0.6430931	0.794384	0.730772	0.4168419	1.035081	0.7686918	0.7361546	0.982694	0.6236811	0.9273009	0.5923149	0.9940012	0.6640826	0.6455333	0.8674503	0.981509	0.6749091	0.8010743	0.7285627	0.6208921	0.8460961	0.6567808	0.919111	0.627578	0.8941925	0.9467772	0.6082098	0.7900519	0.730363	0.9223754	0.604722	0.6481773	0.8745037	0.6012909	0.8861805	1.00387	0.6516773	0.7733023	0.7330506	0.8813124	0.7955077
2027	solcap_snp_c1_9406	GOOD	chr01	0.2469371	0.9108803	0.2593274	0.9115462	0.3079602	0.9541195	0.1575626	0.8945506	0.4282787	0.7301071	0	1.109216	0.2156183	0.8930525	0.2168606	0.9375047	0.2384869	0.9667925	0.2348174	0.8478185	0.1861565	0.8278486	0	1.034053	0.4008598	0.7700467	0.2366397	0.8588856	0.4392643	0.7531186	0.2232298	0.8217142	0.2652726	0.9327124	0.2337474	0.8915398	0.2160437	0.8455608	0.2228888	0.9152817	0.5242779	0.5161719	0.2079642	0.9258044	0.2350671	0.8594154	0	1.005154	0.2357973	0.8848166	0.1540357	0.9101872	0.2031937	0.9364717	0.06362442	1.097421	0.2692916	0.9324696	0.3938519	0.7492539	0.2725512	0.9641718	0.2081777	0.8890054	0.3655053	0.7663022	0.2208251	0.894496	0.2178701	0.8861942	0.1243185	0.9062468	0.01057754	0.8321624	0.4135127	0.7441266	0.2470246	0.9013873	0.4641241	0.7736727	0	0.9986327	0.4239089	0.6748254	0.2010948	0.9533169	0	1.020789	0.2299633	0.8779145	0.1992106	0.9459184	0.2224001	0.9500814	0.3554021	0.7008289	0.2513834	0.9168758	0.003958471	1.089781	0.2272742	0.8921501	0.2676364	0.9200589	0	1.008954	0	1.046814	0.2450436	0.9294766	0.2445475	0.9242038	0.2279658	0.8653263	0.257239	0.9358283	0.2331624	0.988612	0.3565772	0.7190962	0.4344988	0.7933481	0.26142	0.9202527	0.5642588	0.5976386	0.2578606	0.8333313	0.4169916	0.7536877	0.2481135	0.942151	0.2504443	0.9407175	0.2654451	0.8499081	0	1.04562	0	0.9976817	0.2515408	0.8697694	0	1.04282	0.3809502	0.7770141	0.4417206	0.733604	0	0.9546736	0.002330034	1.096371	0.2386278	0.9878248	0.1993294	0.9193556	0	1.082667	0.004008987	1.06818	0.2181167	0.9551999	0	0.7260027	0.2001174	0.8188908	0.22495	0.9297463	0	1.020733	0.2296302	0.9173961	0	1.076543	0.2509903	0.926154	0.2076909	0.9116086	0.2285792	0.9320682	0.2476795	0.9246885	0	1.076476	0.395357	0.7915446	0	1.063922	0	0.9718667	0.4185956	0.7992513	0.2399257	0.9281737	0.2775273	0.7446298	0	1.05967	0.2405844	0.8909764	0	1.079377	0	1.076172	0	1.027762	0.2225346	0.9271799	0.006085069	1.068986	0.413169	0.7838582	0.2582573	0.9764853	0.4147248	0.8134575	0.4119112	0.8276588	0.006964037	1.108126	0.05905284	0.9695869	0.2014394	0.8977891	0	1.086466	0.4032295	0.7478232	0.243557	0.9795996	0	0.9923977	0	1.016976	0.2404811	0.9411405	0.4138074	0.7702838	0.2491298	0.9312577	0.3864686	0.7632034	0	1.078204	0	1.052722	0.3978868	0.7811698	0.2444149	0.9388139	0.255546	0.9369159	0.4162335	0.8286111	0.2324075	0.9086059	0.237009	0.9477459	0.2144953	0.9396355	0.2631343	0.9307596	0.2347791	0.9031348	0.005863673	1.078452	0	1.081278	0	1.085615	0.251242	0.942626	0.2272371	0.940582	0.2343185	0.933711	0.004164481	1.082684	0.005945509	1.036016	0.249099	0.9966866	0.5678768	0.5393339	0.2067256	0.9363451	0	1.106502	0.003472932	0.9600657	0	1.077347	0.4070198	0.7448682	0	1.052749	0.2496619	0.9171831	0.4004906	0.7660156	0.4427914	0.7789554	0.3784137	0.7805998	0.000243117	1.105099	0.2388034	0.9322346	0.004632804	1.103392	0.4342338	0.7685263	0.3971232	0.7644655	0	1.015854	0.2329839	0.9621339	0.241334	0.9517177
2028	solcap_snp_c1_9411	GOOD	chr01	0.6004682	0.9286057	0.4623431	0.9110241	0.4780436	1.006706	0.3861411	0.8586043	0.6444515	0.8902354	0.02145375	1.146378	0.4543031	0.9599585	0.4786647	0.9583176	0.4733346	0.9826259	0.4539389	0.9337113	0.4505451	0.9218696	0.03117206	1.1449	0.6482127	0.9396167	0.419514	1.007623	0.6391374	0.872282	0.4103633	0.987212	0.4557067	0.9740852	0.4545981	0.9790391	0.4497833	0.9371712	0.4742777	0.9848497	0.8093574	0.836929	0.4082936	1.044472	0.4078143	1.006637	0.01633199	1.082926	0.4257533	0.9848652	0.3078616	1.039199	0.4352904	0.9870659	0.3991404	0.9420807	0.4285693	0.9386954	0.6239369	0.883477	0.2591077	0.6287481	0.4457155	0.9382377	0.7323625	0.8934045	0.4161267	0.9480711	0.4284623	0.9483978	0.1979758	0.9167692	0.03392872	1.049215	0.6405944	0.8684018	0.4392874	1.012774	0.6937065	0.8514504	0.02533612	1.090194	0.6688647	0.9600352	0.4439634	0.9742077	0.02074593	1.103476	0.4552615	0.9309878	0.4101038	0.9655704	0.5056654	0.9641222	0.4932338	0.9393887	0.4409275	0.9797488	0.04811465	1.146476	0.4257542	0.9395732	0.4714372	1.010226	0.02315032	1.088168	0.01672603	1.097151	0.4385119	0.9915767	0.4285491	1.019081	0.4467833	0.9848408	0.4411111	0.9635468	0.4407273	1.002447	0.6875464	0.8766747	0.6407043	0.9267502	0.4283736	0.9857088	0.7588987	0.8578405	0.4417468	1.007301	0.6435286	0.8919315	0.4430986	0.9915831	0.4267299	0.9558026	0.4444539	1.036446	0.01897719	1.095701	0.01482058	1.122033	0.4159915	1.023347	0.02323825	1.11213	0.6295193	0.8445841	0.6345676	0.9037926	0.02935043	1.071365	0.01753706	1.138005	0.4800533	0.9744062	0.3864877	0.9962237	0.03094213	1.084546	0.02478271	1.145721	0.4395771	1.002383	0.01936489	1.080069	0.4052888	0.8887009	0.4127718	0.9764827	0.02695316	1.081184	0.427683	0.9456188	0.03254125	1.044434	0.4358823	0.9692287	0.3791269	0.8927373	0.4593	0.9108992	0.446714	0.9989319	0.02220972	1.07987	0.7116443	0.8997765	0.01990705	1.073524	0.01438341	1.110144	0.6321575	0.8452412	0.3997586	0.9757059	0.6591036	0.8640851	0.01585498	1.024546	0.4110168	0.8760961	0.03820067	1.107429	0.02006195	1.087481	0.03065435	1.112598	0.3932955	0.9821268	0.02689449	1.104655	0.6628121	0.861594	0.4235318	0.9664938	0.6873633	0.8397284	0.6450604	0.8595865	0.05066612	1.12356	0.4090756	0.9872953	0.3957223	0.9364813	0.0137499	1.062806	0.6392799	0.877615	0.4292557	0.923135	0.02041848	1.057809	0.01991953	1.122089	0.4031712	0.9543486	0.6368536	0.8474845	0.4289473	0.9868048	0.6263789	0.8622665	0.02237144	1.169948	0.02553132	1.145082	0.6387919	0.8697326	0.4306796	0.9459721	0.4229576	0.979646	0.6532841	0.8410793	0.4417463	0.9754003	0.4126555	1.001596	0.4075099	0.9702235	0.4758585	0.9773169	0.414396	1.010413	0.06845443	1.094716	0.01690726	1.099478	0.02263807	1.106518	0.4303168	1.00036	0.4298083	1.006204	0.4342307	1.0012	0.02437965	1.135266	0.02203172	1.107078	0.4016751	0.966776	0.810327	0.7724039	0.4108368	0.9183651	0.02661856	1.100196	0.03182322	1.098804	0.02660066	1.117519	0.661344	0.8737742	0.02574581	1.081927	0.423518	0.9842888	0.6734062	0.8944703	0.6544437	0.8483843	0.6485668	0.8988946	0.02345169	1.091985	0.4230663	1.014412	0.02029073	1.123075	0.6137876	0.8908459	0.6425753	0.8594072	0.01946515	1.124232	0.4415396	0.9837326	0.7784551	0.8375229
2029	solcap_snp_c1_9413	GOOD	chr01	0.663896	0.4085184	0.8559594	0.4703298	0.6899402	0.6306216	0.5556512	0.6410486	0.6799644	0.6898015	0.7059037	0.3836529	0.8378438	0.4807009	0.6814934	0.4202073	0.7369635	0.4395069	0.8118923	0.4510964	0.8496446	0.4927122	0.8623853	0.4850403	0.6560864	0.711811	0.6604649	0.6842554	0.637157	0.6909856	0.6802629	0.6972111	0.7106702	0.4392585	0.7079979	0.3935969	0.736923	0.4334098	0.7552138	0.448734	0.419339	0.8508638	0.6450814	0.6930438	0.6539602	0.6694959	1.001836	0.09513658	0.8369379	0.4776252	0.8419321	0.4544627	0.6786805	0.6521898	0.7131479	0.4718518	0.6974311	0.4034713	0.69597	0.7227873	0.4314685	0.4418057	0.6846163	0.4070868	0.5669454	0.6325411	0.69596	0.4094605	0.6872615	0.4070554	0.8652478	0.3516724	0.9418539	0.5067468	0.6657482	0.6563298	0.6811024	0.7011905	0.5510215	0.6167592	0.7151488	0.3780151	0.4553692	0.8838713	0.5460937	0.5914941	0.7371693	0.4074798	0.7419799	0.4230502	0.5011664	0.5889877	0.8982741	0.5055531	0.6567992	0.6471067	0.8413823	0.4694165	0.6915119	0.4193855	0.8424987	0.4577568	0.5459654	0.6267916	1.02641	0.09284315	0.8436095	0.07073881	0.8750157	0.4849407	0.8363301	0.4969298	0.7149929	0.4335569	0.7091519	0.4200063	0.5257233	0.5820159	0.5263233	0.6053917	0.4303398	0.880109	0.8425155	0.4776852	0.5015475	0.8349206	0.6820004	0.7046396	0.6669392	0.6841307	0.8414131	0.4973301	0.7203583	0.4242032	0.6657706	0.685881	0.6228572	0.35627	0.735481	0.4161605	0.6624367	0.7009183	0.7060862	0.3800472	0.3050024	0.7557136	0.4103014	0.8495381	1.067597	0.09188068	0.8711629	0.4637731	0.705254	0.4474153	0.5742669	0.6386495	0.840924	0.4465973	0.7080047	0.3853623	0.656959	0.6515142	1.112807	0.07952436	0.7010356	0.6560588	0.4982048	0.5731273	0.845812	0.4499261	0.8378015	0.4838779	1.040496	0.07574112	0.8956446	0.451996	0.7120928	0.674253	0.8901918	0.4560209	0.5470033	0.6075882	0.8647756	0.4516383	0.5567845	0.6271189	1.073773	0.07229692	0.7386568	0.3858234	0.7083776	0.6884988	0.7081191	0.6540922	0.4793616	0.6028383	1.021729	0.06616157	0.8711343	0.4526676	0.7406352	0.4272116	0.8576565	0.0775032	0.6968056	0.4098305	0.55437	0.6096089	0.7229575	0.4004928	0.562923	0.6333852	0.5288087	0.6189675	0.5528101	0.6600772	0.5681224	0.6245247	0.737834	0.4042827	0.4928877	0.6287674	0.5425098	0.6121386	0.8694184	0.4623232	0.5362773	0.6538579	0.6814175	0.4264835	0.7749972	0.06029441	0.7370598	0.424146	0.7054566	0.4397869	0.5388071	0.6359048	0.5636235	0.6314194	0.3316293	0.7883002	0.730928	0.3950259	0.8822397	0.0905228	0.5300936	0.6129383	0.6744444	0.4271353	0.5525129	0.6163453	0.5453386	0.6014451	0.5345259	0.6184538	0.6695762	0.6730844	0.5127433	0.5902564	0.7191032	0.4352659	0.5349441	0.5819277	0.844967	0.1346822	0.8200779	0.08931816	0.6715761	0.3845401	0.6939064	0.4309022	0.7315657	0.4280396	0.5349734	0.6050437	0.6995527	0.3739486	0.8187031	0.07030991	0.7238768	0.4450781	0.3033842	0.8114427	0.7192044	0.4385625	0.7131766	0.3899441	0.7225627	0.3780033	0.6886239	0.4079309	0.5518875	0.6232681	0.6969302	0.3976508	0.7230405	0.4204313	0.3170927	0.7783052	0.5469205	0.5980312	0.5063891	0.6257324	0.8644933	0.4593824	0.5372449	0.6078967	0.8471525	0.07728615	0.3130403	0.740297	0.5311762	0.6062068	0.6888998	0.3909483	0.5610731	0.6164812	0.5412899	0.738144
2030	solcap_snp_c1_9416	QUESTIONABLE	chr01	1.356074	0.1779811	1.329728	0.1586697	1.171199	0.5846053	1.22209	0.5154122	1.35954	0.1693185	1.128904	0.6179233	1.380992	0.1645763	1.297487	0.1635517	1.329521	0.1744832	1.360036	0.1441466	1.42623	0.1742052	1.220166	0.628615	1.410823	0.189578	1.26154	0.5825807	1.415603	0.1815963	1.265541	0.5656961	1.349397	0.1680333	1.309116	0.1540258	1.348438	0.1678102	1.34859	0.1832885	1.455951	0.1926654	1.277607	0.5845882	1.311676	0.5983968	1.338103	0.1436499	1.394609	0.1545044	1.336092	0.3440303	1.326659	0.6168506	1.313228	0.2186304	1.334542	0.1663859	1.442601	0.1823122	1.305175	0.6135315	1.294507	0.1740515	1.379425	0.1819594	1.312083	0.150199	1.303941	0.1654256	1.209236	0.3897983	1.635425	0.7991217	1.385048	0.1683058	1.31067	0.6218335	1.331763	0.1833524	1.159362	0.5772675	1.292087	0.5640958	1.227292	0.5498481	1.151609	0.5826508	1.343113	0.1700942	1.224581	0.5702917	1.488374	0.1734772	1.244748	0.5895331	1.340886	0.1607075	1.181724	0.626192	1.349905	0.1582747	1.232802	0.5938368	1.338624	0.1509646	1.272478	0.1598581	1.452513	0.1713014	1.338897	0.1711705	1.347583	0.1748226	1.326132	0.1568766	1.207923	0.5734521	1.351001	0.17125	1.370105	0.5938642	1.336411	0.1784373	1.450848	0.1971779	1.371387	0.6248921	1.398397	0.190608	1.371804	0.1741149	1.297555	0.1525527	1.235844	0.57664	1.155531	0.6064519	1.156735	0.5871121	1.291592	0.5677126	1.162748	0.6158224	1.290053	0.5362102	1.301734	0.5208362	1.269507	0.1561662	1.166051	0.6236684	1.313746	0.200291	1.237268	0.574233	1.15184	0.5829391	1.112994	0.571605	1.359483	0.603617	1.064617	0.109685	1.183105	0.505548	1.232031	0.5582814	1.131875	0.6021623	1.371614	0.1714787	1.280883	0.1396777	1.399729	0.1624078	1.295283	0.5228778	1.294878	0.1345251	1.213636	0.515305	1.136185	0.5744532	1.366423	0.1820537	1.258244	0.1393669	1.326434	0.1533375	1.308842	0.1758728	1.216318	0.5343184	1.409271	0.1642173	1.221982	0.1207307	1.27637	0.1323414	1.113249	0.5717745	1.237319	0.1447984	1.128445	0.5676954	1.215751	0.5238192	1.106312	0.5663605	1.355027	0.1698538	1.172741	0.5483306	1.385511	0.1760875	1.31805	0.1642284	1.160741	0.5821848	1.235302	0.594899	1.163374	0.5620171	1.155306	0.6185155	1.275976	0.170175	1.269705	0.1553396	1.248025	0.1463597	1.124978	0.5600113	1.287753	0.1628149	1.367302	0.178922	1.228117	0.5529222	1.286194	0.5112088	1.146192	0.5970154	1.246954	0.1538831	1.312019	0.1628301	1.300783	0.146119	1.215116	0.5248958	1.352157	0.1561545	1.236691	0.5614367	1.202364	0.5766836	1.179929	0.5119676	1.344061	0.1821235	1.238276	0.5409557	1.255347	0.1764079	1.221109	0.1895217	1.157633	0.5680664	1.321531	0.1548218	1.343606	0.1646555	1.248502	0.5326151	1.172367	0.5607421	1.181997	0.1473364	1.364159	0.1689304	1.367314	0.1853864	1.267225	0.1398549	1.164146	0.5528208	1.168581	0.5415446	1.112562	0.5814441	1.392816	0.187916	1.136619	0.5728737	1.282098	0.1526674	1.305265	0.5238065	1.387867	0.1655474	1.309807	0.1671031	1.147981	0.5890868	1.188613	0.5266547	1.266537	0.1667371	1.236423	0.4939733	1.336589	0.1635751	1.16012	0.5918702	1.22538	0.5688803	1.178011	0.612016
2031	solcap_snp_c1_9428	GOOD	chr01	0.913178	0.5324516	0.8524135	0.486635	0.8854704	0.4764766	0.8578795	0.4487478	0.6228836	0.7042633	0.9689718	0.01827364	0.8170795	0.4981168	0.7843243	0.4333629	0.8296274	0.4797853	0.8120738	0.4740036	0.875505	0.5509545	0.9863876	0.0218504	0.6301085	0.7248988	0.8135164	0.509894	0.6267139	0.6900966	0.8043805	0.4919651	0.7737118	0.4515151	0.772319	0.4199328	0.8622511	0.4837584	0.823636	0.4724571	0.402615	0.8785089	0.8026148	0.4940124	0.8102826	0.5077866	0.9819787	0.009935754	0.617955	0.7069039	0.8631712	0.4177758	0.8425454	0.4964983	0.7562841	0.4928666	0.7804705	0.4397061	0.63582	0.7104021	0.8424308	0.517828	0.7897524	0.4597584	0.6228945	0.6487122	0.7726774	0.457856	0.8028172	0.4715934	0.8956561	0.2605582	0.9016508	0.005335041	0.6247782	0.6931806	0.8043879	0.5050611	0.5890691	0.6418686	0.9382873	0.01110394	0.6280658	0.7104523	0.8114595	0.4683429	0.9745703	0.01368841	0.8497611	0.488744	0.7606589	0.4494122	0.9710603	0.5387027	0.7435892	0.4538594	0.789667	0.4750808	0.9121366	0.03454504	0.787985	0.4674395	0.7813184	0.4677568	0.9638464	0.007665937	0.9666699	0.01788386	0.827427	0.5233161	0.7935882	0.5056602	0.7976918	0.4587907	0.7777459	0.4641417	0.8004835	0.4617707	0.5832725	0.6740965	0.6068309	0.7044834	0.8013906	0.4951474	0.4635967	0.8509288	0.8404567	0.5127876	0.6506568	0.7007864	0.7975606	0.5117986	0.7881469	0.449459	0.8030499	0.4980451	0.9661663	0.01312673	0.9949747	0.01785949	0.7903107	0.5056565	0.9425686	0.02087158	0.5824437	0.6808172	0.6079246	0.6701319	0.9637747	0.01069992	0.9602516	0.01310282	0.7704901	0.4539931	0.8018207	0.4839349	0.9631867	0.003953386	0.9337305	0.01423376	0.8277968	0.4957148	0.7458568	0.004067205	0.8018732	0.4708323	0.7596468	0.4522007	0.9878905	0.01854018	0.8232072	0.4989598	0.9773085	0.0193294	0.6737907	0.3969125	0.5979032	0.3685284	0.8222581	0.4771757	0.7711297	0.4416457	1.009685	0.01173573	0.6149979	0.651511	1.01236	0.008656061	1.053906	0.01159525	0.6601778	0.7329211	0.8209431	0.4844721	0.5977239	0.6677859	1.039093	0.01754677	0.8344999	0.4870904	0.9229874	0.03051002	0.9401895	0.01731642	0.9132835	0.03108215	0.7652321	0.4695767	0.943474	0.01337033	0.5799826	0.6492509	0.760617	0.4776605	0.5809707	0.6400385	0.6305487	0.6698074	0.9647031	0.0563074	0.741798	0.4956999	0.6147049	0.6733345	1.018422	0.01364666	0.553679	0.6483467	0.7667149	0.4541034	0.9310269	0.0131824	0.9780943	0.01933116	0.7544983	0.4491555	0.5867444	0.6470103	0.7789145	0.4639152	0.6017889	0.6514744	0.9239383	0.009869562	0.9615869	0.01743539	0.5865575	0.6428729	0.7667495	0.4322804	0.7890548	0.4478283	0.6126347	0.6471537	0.7879661	0.4727392	0.8116685	0.5030997	0.744542	0.4517585	0.8067189	0.4530751	0.7649527	0.4416124	0.9753444	0.0749164	0.9339392	0.01452342	0.9350443	0.01325527	0.7718271	0.4428885	0.7657642	0.4469023	0.7537674	0.4433094	0.9199338	0.02035956	0.9699493	0.02012274	0.7704858	0.4510168	0.3401896	0.8295832	0.763105	0.4413295	0.9246138	0.02100357	0.9448286	0.02629746	0.9682918	0.02444638	0.6322731	0.6610355	0.9599405	0.02056541	0.7924088	0.4474486	0.5876909	0.678031	0.5667579	0.6454581	0.6095637	0.6615134	0.9899371	0.01479921	0.7516701	0.4485639	0.9688212	0.01703801	0.5774183	0.6581528	0.5949543	0.6510305	0.9553535	0.008073234	0.770432	0.4639268	0.7654216	0.4684127
2032	solcap_snp_c1_9430	GOOD	chr01	1.183065	0.5941349	1.031472	0.5059188	0.9671426	0.4741326	1.125101	0.5977811	0.8418255	0.7438866	1.328039	0.04265347	1.040867	0.5455128	1.107866	0.5073507	1.11088	0.514003	0.9940267	0.5145232	1.045067	0.5468534	1.184735	0.03574225	0.8038818	0.7605069	1.027489	0.5563088	0.8057528	0.750299	0.9989855	0.5407209	1.098027	0.5042658	1.076011	0.4795372	1.078201	0.5102928	1.124777	0.5336549	0.5262761	0.9319643	1.053921	0.5841211	1.019741	0.5729327	1.188731	0.03749184	0.8484498	0.7733949	1.119757	0.4565677	1.036049	0.5465358	1.143594	0.5815178	1.070146	0.4858406	0.83571	0.7502944	0.9820682	0.5409734	1.08001	0.511703	0.8888373	0.7383445	1.118532	0.5180953	1.100505	0.4951157	1.52768	0.3927756	1.348132	0.0470956	0.8310692	0.7488439	1.019004	0.5454777	0.918714	0.7184712	1.280149	0.0358655	0.8104673	0.7763596	1.091096	0.539991	1.27338	0.03543873	1.13944	0.5386331	1.140947	0.5384444	1.25403	0.5586624	1.460547	0.8149068	1.047915	0.5360515	1.315845	0.06936591	1.015023	0.5374303	1.071664	0.5026397	1.193576	0.02075575	1.274151	0.03042642	1.023453	0.5571032	1.066472	0.5288411	1.119067	0.5223871	1.089021	0.5146415	1.133368	0.5727149	0.8956685	0.7577368	0.8202731	0.7803639	1.073473	0.5212358	0.6742694	0.9218087	1.058311	0.5460262	0.8438054	0.7511472	1.033102	0.5777687	1.086737	0.5046164	0.9876429	0.5332351	1.383607	0.03618144	1.335625	0.0360338	1.02116	0.5500581	1.303171	0.03761518	0.8980312	0.7992038	0.7659722	0.7123413	1.210164	0.03443613	1.191443	0.037889	1.121356	0.5573882	1.089788	0.5726028	1.209276	0.03039648	1.276958	0.03961191	1.038819	0.5323786	1.282278	0.03092991	1.005125	0.5005519	1.108682	0.5424543	1.21816	0.04972288	1.04634	0.5087523	1.165109	0.02406602	0.9622284	0.4679476	1.001074	0.5013305	1.068643	0.5110457	1.094883	0.492874	1.232996	0.03935312	0.9380332	0.7399927	1.200017	0.03717104	1.419012	0.03482599	0.8474694	0.7455176	1.02387	0.5195565	0.9394022	0.7673725	1.219029	0.03758564	0.95961	0.4715283	1.212392	0.07164671	1.167853	0.03958328	1.228303	0.06273942	1.04101	0.5136079	1.238791	0.03693973	0.8307687	0.6970109	1.068711	0.5438475	0.8860149	0.7356606	0.8979226	0.7403992	1.231571	0.07571729	1.089079	0.5854346	0.895664	0.744146	1.175774	0.03023033	0.8567947	0.750469	1.061798	0.5027699	1.268693	0.03516096	1.2407	0.03336778	1.047818	0.5132164	0.9211122	0.7452846	1.100951	0.5496487	0.8171953	0.758015	1.282201	0.03170388	1.293398	0.03735562	0.8645595	0.7064981	1.090301	0.4990114	1.113387	0.5341465	0.896903	0.7157272	1.072954	0.5425845	1.01618	0.5404422	1.086271	0.5121793	1.102053	0.488903	1.053822	0.5105954	1.24683	0.1160334	1.25499	0.02634986	1.165465	0.02415454	1.079328	0.5228612	1.11902	0.5164304	1.061389	0.4828694	1.261451	0.03866759	1.277533	0.04070046	1.059643	0.512863	0.5606384	0.9134713	0.9797585	0.4648447	1.261852	0.04263392	1.275682	0.05064259	1.26903	0.0475086	0.8738623	0.7285942	1.250085	0.03994817	1.07249	0.5176514	0.8279125	0.7398409	0.8917283	0.7304006	0.8239593	0.7375556	1.265837	0.05049517	1.018381	0.5057234	1.262807	0.04595903	0.8328598	0.7453025	0.9073581	0.7461455	1.245203	0.03770705	1.094476	0.543508	1.098824	0.5145586
2033	solcap_snp_c1_9434	GOOD	chr01	0.6442016	0.7802632	0.6746461	0.8218249	0.7407876	0.8782048	0.6265521	0.8158522	0.7056372	0.7376605	0.02797806	1.073857	0.6653028	0.8451791	0.7212725	0.7989097	0.7274595	0.8077632	0.0339631	1.031404	0.04024621	1.090159	0.6198077	0.9379776	0.896309	0.6881897	0.6619785	0.8467392	0.6831672	0.7233534	0.8611847	0.7708433	0.02342871	1.002101	0.9457572	0.6902924	0.9153203	0.7121496	0.6948181	0.7967069	0.9626864	0.5151488	0.05181151	1.003911	0.04289022	0.9862202	0.6104113	0.898145	0.6772801	0.7307488	0.03017799	1.177366	0.04461313	1.027569	0.6056126	0.7942411	0.9186519	0.6670504	0.6912208	0.7805359	0.05036162	1.026577	0.6759756	0.7946241	0.02976373	0.9114034	0.02525689	1.008155	0.6933031	0.7744818	0.6081464	0.692252	0.04856342	0.9653335	0.04292762	0.9186128	0.05184134	1.035138	0.7459255	0.6983877	0.02751878	1.065451	0.6964254	0.7634836	0.03066477	1.002108	0.902634	0.7819403	0.03167947	1.070262	0.9030549	0.7278333	1.072604	0.8775348	0.007730333	0.007625631	0.6190463	0.8130004	0.04385054	1.053274	0.02970226	1.0185	0.675845	0.7926012	0.8069603	0.834529	0.64674	0.8636524	0.0451306	0.9905741	0.6735485	0.8517726	0.7241275	0.8311538	0.678652	0.8109952	0.7104106	0.7926283	0.02933214	0.8626818	0.915841	0.6974007	0.6752084	0.8565224	0.7805806	0.6191479	0.6861067	0.8867625	0.7163555	0.7487687	0.6454036	0.8510982	0.6584049	0.7755549	0.04692357	1.070951	0.02214951	1.082641	0.02676106	1.124437	0.661268	0.8643419	0.6792988	0.8194933	0.7485269	0.6719898	0.6859278	0.7776552	0.8121021	0.8564363	0.7997859	0.8817769	0.7228244	0.8000777	0.6747128	0.8111017	0.05639802	1.115028	0.6622778	0.8512762	0.6478383	0.8935468	0.6764935	0.955877	0.05091308	1.026794	0.6924922	0.7965537	0.6154121	0.9187726	0.03871588	1.008475	0.5831887	0.8999783	0.6719925	0.8594768	0.8379015	0.8208177	0.02972884	1.083393	0.03846713	1.001921	0.5971788	0.9079723	0.7438969	0.677606	0.8067055	0.8706838	0.9393629	0.8125008	0.8761382	0.6999388	0.8533763	0.7791225	0.03404185	0.8856962	0.81797	0.8493593	0.02800762	1.021043	0.6244	0.8548408	0.618825	0.8723817	0.6335316	0.8745595	0.02717593	1.011456	0.03091655	1.105314	0.6803502	0.6770588	0.613996	0.7710133	0.6864722	0.7193736	0.02649951	0.8738421	0.04292049	1.092993	0.6181608	0.8186601	0.05257298	0.8476017	0.03193397	1.132312	0.02586966	0.8851888	0.02292693	1.00319	0.6311868	0.8517936	0.8882385	0.795738	0.8903802	0.7181779	0.7289656	0.6844414	0.6353304	0.81159	0.6534414	0.7128655	0.06915402	1.10728	0.6506305	0.8874766	0.03861412	0.971976	0.9247586	0.6620622	0.7086872	0.8155432	0.6982548	0.6847752	0.02310733	1.044829	0.6322575	0.877293	0.9072239	0.6723703	0.07996731	1.043887	0.6596975	0.7929016	0.6535196	0.8760096	0.6735378	0.904956	0.6078191	0.8298733	0.8738552	0.7181036	0.06429464	0.9588463	0.8641025	0.6973809	0.6239434	0.8703073	0.03536407	1.137989	0.6879448	0.8245817	0.806012	0.5169519	0.9077468	0.6423836	0.6560385	0.8730029	0.6193002	0.872777	0.04474797	1.120152	0.03384745	0.8930358	0.6392231	0.851119	0.8938725	0.7000869	0.7230055	0.6740983	0.02789144	0.9416323	0.9417009	0.5936442	0.5951347	0.9466632	0.02975095	1.005758	0.6473055	0.8544689	0.9169959	0.5993558	0.7079963	0.704433	0.03398309	1.121503	0.6104914	0.9639776	0.0325294	0.9827543
2034	solcap_snp_c1_946	GOOD	chr09	0.3149251	0.5747739	0.3199567	0.6704167	0.3316062	0.6553077	0.2044597	0.5501532	0.4939477	0.4899504	0.3368552	0.6463927	0.02403909	0.7370709	0.4943204	0.4822893	0.5036981	0.4653528	0.4777243	0.470786	0.03707193	0.6996434	0.2973316	0.6218544	0.02829344	0.7533954	0.5115212	0.4944614	0.2941275	0.6162298	0.2988366	0.6267059	0.5661479	0.5452217	0.5490597	0.5295375	0.4667403	0.4647081	0.03617744	0.762298	0.3215874	0.6526789	0.03506511	0.7338039	0.02818093	0.7639418	0.4911175	0.484331	0.2963004	0.6366022	0.2236658	0.7102256	0.2849041	0.5846927	0.2324749	0.6595454	0.04006889	0.8208116	0.03003928	0.7378227	0.0465291	0.7490814	0.2785864	0.6135061	0.487977	0.4778065	0.4812403	0.4898401	0.03252378	0.7895037	0.03789155	0.5502034	0.04509681	0.4995179	0.3185121	0.6390646	0.5078294	0.4812637	0.04174304	0.8129999	0.3413329	0.6915665	0.5025699	0.5055237	0.5510944	0.3533059	0.4666144	0.4717096	0.03276502	0.7575901	0.2784953	0.6211312	0.01788559	0.5519081	0.4286328	0.43788	0.5100333	0.5002438	0.5331323	0.5390812	0.3006419	0.6328708	0.3338834	0.6690383	0.2757492	0.6109068	0.03037237	0.7715496	0.0232721	0.7467124	0.321666	0.6601992	0.03213012	0.7575259	0.3115152	0.6611448	0.321373	0.649804	0.4712106	0.4865821	0.4787387	0.4890246	0.3304735	0.6680577	0.3781578	0.6116039	0.3012803	0.6115221	0.3317428	0.6416513	0.3192691	0.6439713	0.3087814	0.6783097	0.3346135	0.6525072	0.436599	0.4477018	0.2768961	0.5982422	0.4969213	0.5015087	0.3219232	0.654695	0.02937035	0.7551487	0.03050557	0.7642882	0.01789644	0.7262122	0.0225811	0.7395393	0.5415224	0.5364849	0.3142174	0.6574364	0.02468651	0.7550937	0.346901	0.6711351	0.3384972	0.6474887	0.3211921	0.6554156	0.4512192	0.4781241	0.4840571	0.4863676	0.3050836	0.5878124	0.3047549	0.6289414	0.3053136	0.61484	0.03857791	0.8165776	0.2862643	0.6157914	0.01663845	0.7857199	0.5457478	0.5171357	0.4834722	0.447506	0.3206375	0.6418617	0.3132078	0.6133146	0.2450939	0.5768955	0.4896977	0.4918159	0.5096997	0.504895	0.2514431	0.6065757	0.3150872	0.6186464	0.3093051	0.6232797	0.04893288	0.7875209	0.3121628	0.7001987	0.03606017	0.7923703	0.299697	0.663824	0.3242482	0.6440148	0.5116259	0.5174862	0.5264739	0.5128499	0.3270781	0.6597048	0.5079595	0.5138889	0.03899693	0.773456	0.2434701	0.6922415	0.5064242	0.5221874	0.02391629	0.7445141	0.3166987	0.6861312	0.3237318	0.6549755	0.3118026	0.682044	0.3099281	0.6542995	0.5476603	0.5369109	0.3258641	0.6807244	0.3044598	0.618835	0.04421987	0.7772104	0.2928265	0.6274732	0.03680577	0.7536499	0.3273751	0.6750495	0.3441793	0.664822	0.03800939	0.7854335	0.04074434	0.8054175	0.3161127	0.6471902	0.03085192	0.7545964	0.5264791	0.5188318	0.5293274	0.5153906	0.3020918	0.6399637	0.4962541	0.5324238	0.0582533	0.7694281	0.03864688	0.8094839	0.5216543	0.5255223	0.04360098	0.8220622	0.0377147	0.8065449	0.480047	0.4902692	0.3333625	0.6788474	0.2902126	0.6881572	0.5129566	0.5227087	0.3083527	0.6713356	0.5256054	0.5184988	0.2838466	0.6498505	0.297536	0.6251639	0.3167894	0.6628267	0.05150981	0.7954578	0.5090855	0.50408	0.03398804	0.8115306	0.03141771	0.8142568	0.3170703	0.6578192	0.3059877	0.6145712	0.3122009	0.6493913	0.3234032	0.6603612	0.03316898	0.7945691	0.5229387	0.5186182	0.5132536	0.4959114	0.04488665	0.8033658	0.3139746	0.6571476
2035	solcap_snp_c1_9476	GOOD	chr04	0.4311883	0.3697954	0.6082392	0.5548	0.4252984	0.6108492	0.2716052	0.6565525	0.5481197	0.6659523	0.4499127	0.4604172	0.7931482	0.3559253	0.4423937	0.4340287	0.2897842	0.6617187	0.3464653	0.6968874	0.3791357	0.7534983	0.3813963	0.7502569	0.7400844	0.3839846	0.3485022	0.7072657	0.006996721	0.8465554	0.3642398	0.7077072	0.273431	0.6097925	0.2242122	0.5682431	0.3087917	0.6428979	0.3469135	0.5939769	0.3716544	0.7650936	0.7639636	0.3648327	0.5960129	0.5653216	0.7774068	0.3679738	0.5672953	0.538076	0.107567	0.8625001	0.5461479	0.5443954	0.4036121	0.5462137	0.4969823	0.4954352	0.5943983	0.5650791	0.3811502	0.7108145	0.4689011	0.4761073	0.4841152	0.4685634	0.2341425	0.6063126	0.2433139	0.6046494	0.5561053	0.4831908	0.337255	0.6113722	0.33813	0.6792217	0.7959628	0.4026993	0.4683227	0.483917	0.2745571	0.6168943	0.7935739	0.404285	0.5119649	0.4923998	0.5019438	0.4879754	0.6809545	0.3004489	0.4070726	0.4210103	0.2791624	0.5126333	0.3011899	0.5853511	0.01591546	0.8780508	0.4686968	0.4814949	0.5725138	0.5504782	0.2625331	0.6411928	0.3606049	0.7267565	0.2509991	0.5876454	0.366557	0.7156492	0.767088	0.38554	0.2734324	0.6316916	0.4714719	0.482209	0.4665163	0.4904784	0.6024981	0.2704677	0.3568745	0.7222501	0.3476707	0.687486	0.4447064	0.7252818	0.7815385	0.3847589	0.3681106	0.7024996	0.789206	0.3816423	0.4456289	0.4566552	0.3774452	0.6984859	0.1933909	0.5494941	0.4862677	0.460057	0.5648655	0.5424277	0.2553055	0.6095322	0.2502194	0.5906782	0.3491494	0.6969396	0.3686904	0.6948822	0.7168042	0.3836377	0.2376421	0.5907088	0.2885968	0.6059136	0.6019812	0.5600147	0.4530545	0.4521777	0.01752737	0.8702149	0.588637	0.5412344	0.3525635	0.6684208	0.2399695	0.602832	0.3652967	0.7002297	0.387077	0.73447	0.7803101	0.3943612	0.6602864	0.6029215	0.3446337	0.664489	0.8333811	0.3314307	0.2576213	0.6110892	0.3878314	0.7320456	0.4884101	0.4667433	0.664816	0.5985738	0.01285779	0.7742615	0.3979258	0.7216024	0.3986558	0.7278253	0.3770656	0.4171797	0.01002172	0.9090485	0.3843208	0.7272815	0.4853938	0.5122724	0.2832775	0.6475394	0.483922	0.4875568	0.4418048	0.4594221	0.2933928	0.6160207	0.3109092	0.660322	0.2515588	0.5910414	0.2491572	0.6390358	0.2925703	0.6515603	0.4644147	0.5008765	0.005288181	0.8016636	0.006581264	0.7912349	0.6481633	0.550137	0.51065	0.5256323	0.2446027	0.6225337	0.4364479	0.460231	0.2780017	0.6326715	0.4932649	0.5159019	0.6616786	0.3040925	0.5013138	0.4971763	0.2486102	0.6151593	0.5290424	0.4999196	0.2971409	0.6570978	0.2813504	0.6489553	0.2986381	0.6610451	0.2804773	0.6524958	0.2578464	0.6124258	0.5184746	0.4812019	0.3840863	0.7360642	0.2719687	0.615996	0.2798852	0.6429014	0.5005246	0.499215	0.2665719	0.624911	0.2774343	0.5845076	0.5060794	0.5106073	0.004639571	0.7991837	0.2643658	0.621366	0.2337497	0.5894451	0.2418506	0.6117766	0.4776787	0.4951745	0.4866782	0.5037773	0.2783644	0.6694934	0.285109	0.6612414	0.6200836	0.3024621	0.2450831	0.6286135	0.4458953	0.4728259	0.5067086	0.496355	0.4833386	0.4957996	0.2884269	0.6177462	0.4447053	0.4449927	0.2248325	0.5866905	0.2832118	0.6306132	0.4122132	0.7449859	0.2748323	0.6425011	0.4485742	0.4520709	0.4778882	0.4630179	0.4593632	0.4692504	0.2626757	0.6366689	0.4969948	0.5265545	0.2532424	0.6032012
2036	solcap_snp_c1_9477	GOOD	chr04	1.042883	0.5607191	1.115805	0.5222536	1.080744	0.5535488	1.114894	0.5327159	1.016124	0.6956414	1.27089	0.1014402	1.307516	0.09206626	1.292656	0.1023329	1.12058	0.531409	0.8778743	0.7373227	1.307302	0.0644795	1.103807	0.5905935	1.293385	0.0826455	1.084955	0.5863471	0.8269388	0.7327665	0.8878071	0.760904	1.149124	0.5482875	0.8216412	0.6961371	0.862552	0.6963353	0.6666895	0.8151361	1.121742	0.5880433	1.2648	0.0711461	1.281732	0.08819889	1.272402	0.07784323	1.076185	0.5377555	0.9825713	0.6387815	1.324565	0.09368748	1.153315	0.5738999	1.216692	0.08665407	0.891803	0.7468446	0.8945559	0.7981192	1.097206	0.5308294	0.8950568	0.7168508	1.12771	0.5290859	1.065913	0.5036227	1.435183	0.8339228	1.350737	0.10308	1.021991	0.5197817	1.108553	0.5960048	1.076726	0.4896275	0.89133	0.6925912	1.142164	0.5706624	1.134101	0.5256287	1.068681	0.5059666	1.078242	0.5118496	1.109467	0.5177892	1.353992	0.6520116	1.196294	0.6401753	1.078199	0.5751849	0.8642516	0.7134188	1.280138	0.07583763	1.220426	0.08459996	1.123358	0.5977813	0.8918476	0.7379947	0.9416248	0.7577127	1.270787	0.09654815	0.8433421	0.6991704	1.077018	0.5073231	1.047263	0.5064884	1.079497	0.5200647	1.092421	0.5702352	0.8979045	0.7431842	0.9079055	0.8085772	1.286986	0.1056894	0.9170535	0.7644316	1.272261	0.08207583	1.093675	0.5016719	1.23853	0.07107582	0.9071091	0.7268532	1.10074	0.5275784	1.303173	0.07898668	1.097073	0.5275086	1.095242	0.5078022	0.8882441	0.7492226	1.100423	0.5871508	1.193136	0.06733266	1.066295	0.5689923	1.130333	0.5710126	1.046562	0.5277029	1.176275	0.0742473	0.8775563	0.7632673	1.101834	0.5136427	0.853996	0.6924152	1.286478	0.08616456	0.8481331	0.7308068	0.8339314	0.7344245	1.257309	0.07794002	1.031391	0.5134693	1.020322	0.4887359	1.259111	0.07093936	1.092389	0.5161943	1.133589	0.5449321	1.084272	0.5136493	1.119878	0.5627697	0.8902693	0.718031	1.092385	0.5681638	1.033823	0.5091397	1.277692	0.08292261	0.8794057	0.7489433	1.038602	0.4977382	1.350708	0.1386355	1.15385	0.5706966	0.9011445	0.730499	1.070248	0.5138161	1.138284	0.5744514	1.000901	0.5203633	1.294566	0.1101391	1.051686	0.54101	0.897794	0.7266845	1.2622	0.1261683	0.876141	0.7777361	0.8730871	0.7406538	1.240427	0.07431686	1.307701	0.09524744	1.083035	0.5206684	1.290925	0.09796581	0.9402733	0.7609123	1.28538	0.0988524	1.139152	0.5423317	1.226054	0.09169255	1.102242	0.5273539	1.298381	0.1493963	0.9193691	0.7003083	1.322755	0.1059731	1.118502	0.4938904	1.115068	0.519318	1.314684	0.09105118	1.249183	0.1019869	1.045756	0.5358188	0.8696554	0.695044	0.8533964	0.6772469	1.088964	0.5111763	1.160503	0.5201454	0.9372607	0.6992605	1.248825	0.1037286	1.11406	0.5324478	1.068232	0.5159307	1.04337	0.4910811	1.080811	0.5058681	1.271022	0.1088938	1.055299	0.5296056	0.9143012	0.7363475	1.072789	0.4854233	1.297937	0.09209391	1.149797	0.5140774	1.094032	0.5339447	1.156855	0.5581029	0.9190654	0.7011743	1.260339	0.08351941	1.121112	0.50662	1.018468	0.4875346	0.9468287	0.7531047	1.084667	0.5749238	1.093043	0.527041	1.120978	0.5124042	1.300277	0.09531111	0.8865044	0.7057859	1.08316	0.5417063	1.0428	0.5153874	0.8420672	0.6956813
2037	solcap_snp_c1_9478	GOOD	chr07	0.8324018	0.5142968	0.8783166	0.4914761	0.6112465	0.7602987	0.6519067	0.7835125	0.6477419	0.7154122	0.9972355	0.08048377	0.6469914	0.7349856	0.8314702	0.5224458	0.667932	0.7332622	0.9632677	0.08957241	0.6576991	0.7166355	0.3938563	0.8849032	0.6158733	0.6988567	0.6530951	0.7250654	0.387255	0.8512956	0.9629056	0.09313146	0.6688225	0.7113281	0.636363	0.6980882	0.8322726	0.5018938	0.8501632	0.555758	0.6621123	0.7407451	0.6294079	0.7446231	0.8124395	0.4859481	0.8063443	0.5148956	0.8187867	0.5015133	0.8499226	0.5330576	0.8426647	0.5296857	0.8308605	0.5389647	0.6700422	0.7190979	0.6701202	0.7232478	0.7108184	0.7465792	0.6459689	0.7130626	0.7884021	0.4969693	0.825773	0.504345	0.8742191	0.5039653	0.7456179	0.9451342	0.6953054	0.4308141	0.6584293	0.7159182	0.8693083	0.529146	0.636585	0.7036709	0.8891153	0.5252639	0.8368249	0.5189887	0.8539287	0.4928402	0.6445702	0.7263293	0.8120908	0.4837947	1.020395	0.06759182	0.8995237	0.5245197	0.654548	0.7418767	0.8711776	0.5301125	0.6498519	0.7370895	0.6321837	0.6726142	0.6275949	0.726145	0.8540704	0.5464185	0.6245363	0.7354556	0.8280306	0.5230303	0.8528741	0.5160342	0.657281	0.7593466	0.8201862	0.4613559	0.8181894	0.5269327	0.8351141	0.5215272	0.8630178	0.5523204	0.9883499	0.09949605	0.4851799	0.8463453	0.6581939	0.7218973	0.8309119	0.5208186	0.8319164	0.5088459	0.7782532	0.4489948	0.6842942	0.7142696	0.6878409	0.7813621	0.8656633	0.5232248	0.8578639	0.5071975	0.8699071	0.5354277	0.8994371	0.5265394	0.6162486	0.6883836	0.8194785	0.4980222	0.6771786	0.7145762	0.3566043	0.8570594	0.6512415	0.7364665	0.6382589	0.7048238	0.377641	0.8818636	0.4317625	0.8816324	0.5068613	0.9367094	0.8839998	0.4910225	0.6805543	0.7670924	0.6540682	0.7108262	0.6859088	0.7279907	0.6332381	0.7032669	0.8381938	0.5061218	0.8974841	0.5212113	0.6466242	0.6652634	0.8029906	0.4874591	0.8291641	0.5278254	0.6579245	0.7370994	0.6833707	0.7405387	0.8620258	0.5130079	0.650713	0.7243103	0.6706815	0.7040843	0.6921715	0.8072882	0.6493918	0.689831	0.9004503	0.4934944	0.7030573	0.7566553	0.9907659	0.08865542	0.6789608	0.7498771	0.6401453	0.760325	0.8528396	0.5386693	0.6643602	0.7522763	0.6345576	0.704496	0.794557	0.4975046	0.6632308	0.7102278	0.3763964	0.900695	0.8128863	0.565368	0.4248555	0.9229729	0.4210123	0.9047191	0.6836392	0.7551335	0.3961061	0.939807	0.601672	0.7117777	1.043516	0.07330327	0.618601	0.7110636	0.6496344	0.7314106	0.6222991	0.7043085	0.6280874	0.7094774	0.4114067	0.862429	0.8456705	0.5223475	0.4151614	0.8811813	0.4087708	0.8763316	0.8247879	0.4838263	0.6356519	0.6645978	0.8460594	0.5283989	0.6517511	0.6941031	0.8599035	0.4711162	0.9388567	0.1052632	0.6459207	0.6857373	0.8774278	0.4674531	0.6270203	0.7282466	0.6437237	0.6938677	0.8214817	0.5144861	0.4067644	0.9049211	0.7912365	0.4954708	0.981355	0.08907697	0.602628	0.6976801	0.8116176	0.4931798	0.8929462	0.5026613	0.6903625	0.7128751	0.8493637	0.5119799	0.9971442	0.09986804	0.8159447	0.5446268	0.8312134	0.5358118	1.035228	0.09223548	0.6285236	0.7237694	0.8516624	0.5388382	0.7770042	0.4833331	0.8576753	0.539719	0.8480156	0.5312907	0.385617	0.8912534	0.6771771	0.7417862	0.6588967	0.7075951	1.015223	0.06813404	0.7556752	0.6442013	0.8407793	0.5599268	0.4047773	0.8487012
2038	solcap_snp_c1_9490	GOOD	chr09	0.7943962	0.7419713	0.7412069	0.6963363	0.7606274	0.6553923	0.7208288	0.6881422	0.0401931	1.064419	0.9046086	0.4923188	0.7229127	0.6941342	0.7225653	0.7060654	0.4669833	0.8912696	0.4481469	0.865001	0.7838709	0.7350302	0.7143366	0.7117333	0.7073158	0.7383996	0.4592235	0.8652337	0.4556748	0.869665	0.7398643	0.7024451	0.7018531	0.7024677	0.6972197	0.6842343	0.4509142	0.8745981	0.7594659	0.7196213	0.4706625	0.8903212	0.7020503	0.6912888	0.9091692	0.500769	0.708793	0.7206589	0.7196841	0.7268239	0.996868	0.3697938	0.7452267	0.7129916	0.7057427	0.7369398	1.117376	0.009888905	0.708921	0.6848336	0.7627146	0.744679	0.7346486	0.7197747	0.7532448	0.7284834	0.4467532	0.8920477	0.7469682	0.7306569	0.7929689	0.3888958	1.332315	0.02927895	0.7122521	0.6789933	0.4665033	0.8800989	0.9476154	0.4671125	0.6920502	0.6617077	0.5027372	0.8839988	0.4611192	0.8783618	0.4479158	0.8897521	0.7464958	0.7117026	0.7184093	0.7263483	0.8539244	0.7091468	0.6525617	0.643444	0.4528046	0.8843591	0.455964	0.9223458	0.7276561	0.6858817	0.7371274	0.7043836	0.7154652	0.6992502	1.092341	0.007796513	0.9327943	0.4842891	0.7373175	0.7249398	0.7588524	0.7382328	0.6995363	0.6951059	0.7760137	0.7276254	0.02786017	1.116888	0.6973792	0.7047685	0.4546323	0.8783365	0.6351906	0.7869419	0.7408711	0.6951889	0.9296418	0.488189	0.7350092	0.7200298	0.6849934	0.6822097	0.7060187	0.6881264	0.4079775	0.8786589	0.7541358	0.7227465	0.4328064	0.8935102	0.448514	0.9248654	0.9492845	0.4602139	0.6916447	0.6654161	0.9417061	0.464093	0.7458329	0.7094657	0.6986072	0.6981066	0.72265	0.6903036	0.7031707	0.6749429	0.03084729	1.109655	0.4671018	0.8859589	0.4764614	0.8731964	0.6934609	0.6605841	0.4376498	0.9192142	0.7530609	0.7048857	0.4654404	0.8719903	0.4667107	0.8813087	1.029354	0.02708161	0.9518068	0.4528162	1.113599	0.01426313	0.4324885	0.8671015	0.482135	0.8810515	0.7426343	0.713122	0.9345175	0.4750279	0.7692707	0.7095595	0.7223158	0.6810737	0.7665678	0.7238966	0.7617417	0.7422394	0.743334	0.6676914	0.7617196	0.6805816	0.6974795	0.6714879	0.4443899	0.8985555	0.7145101	0.717795	0.6975511	0.6972597	0.7287627	0.7100529	0.4738716	0.8940695	0.4375376	0.8821284	0.9027582	0.4796137	0.7324705	0.7143437	0.9193531	0.4775943	0.7283006	0.7342637	0.7422491	0.7068421	0.9588287	0.5147054	0.7286785	0.7524726	0.6924717	0.6815101	0.423684	0.8875619	0.4418024	0.8923856	0.6914787	0.6904038	0.4205039	0.9546798	0.4389268	0.8715361	0.9433978	0.4855848	0.4661162	0.8670828	0.7894	0.5257318	0.7239336	0.6840495	0.4463726	0.8813165	0.720803	0.6887757	0.7319433	0.6880481	0.7374429	0.7212879	0.7529632	0.7206275	0.4407435	0.8727872	0.6649294	0.6671952	0.7180489	0.7085903	0.7334238	0.6723362	0.7424393	0.7205266	0.7192615	0.7239445	0.4510714	0.9200824	0.8845112	0.4673822	0.8802776	0.450327	0.6798954	0.6823539	0.6970397	0.6945826	0.8372865	0.6363965	0.7275285	0.690819	0.4441541	0.9077857	0.4338482	0.8697325	0.7169404	0.685634	0.7173899	0.6911917	0.7290913	0.6971239	0.9310639	0.4855334	0.4322954	0.8828889	0.7082842	0.690042	0.6930161	0.6884114	0.7264819	0.7090372	0.7199067	0.6958061	0.4275874	0.9072664	0.8833679	0.4473435	0.9395015	0.4789948	0.7054929	0.6829205	0.7188519	0.6917723	0.9104118	0.4746271	0.6715283	0.6739928
2039	solcap_snp_c1_9491	GOOD	chr10	0.006619991	0.9108576	0.01140175	0.8428043	0.003295215	0.7563689	0.01002405	0.7660721	0.01146381	0.7692537	0.01597778	0.8851893	0.01348095	0.7358292	0.0161386	0.8612964	0.01137301	0.8273559	0.0147648	0.74642	0.002337424	0.778382	0.01062001	0.7732923	0.004294981	0.7660027	0.004478939	0.7796447	0.01662911	0.7816084	0.002005326	0.7748971	0.02090626	0.8505052	0.009542418	0.8413172	0.00255105	0.7949383	0.01500555	0.815213	0.003816586	0.7829888	0	0.7999918	0.0107013	0.7656349	0.006398496	0.8040274	0.005429736	0.7580186	0.008526356	0.7739158	0.005851227	0.7774276	0.001087165	0.857739	0.005112919	0.8187312	0.01808618	0.7495021	0.02297297	0.7389373	0.006430689	0.8330852	0.01599491	0.8415433	0.001249177	0.7811943	0.007095501	0.8010718	0.02837631	0.7229748	0.01428714	0.8939655	0.01436291	0.7681037	0.02128891	0.7540303	0.0124505	0.8544586	0.009599863	0.7925035	0.02207848	0.7651178	0.012143	0.7754271	0.01283134	0.7737991	0.01267076	0.7944093	0.01286972	0.7452127	0.01027137	0.6111914	0.02779312	0.86313	0.01834287	0.7677837	0.01383824	0.8471341	0.007722215	0.7561523	0.01253761	0.8508884	0.005075111	0.7678286	0.008280076	0.8478413	0.004669234	0.7775097	0.02445857	0.7739419	0.009834475	0.8572816	0.007136479	0.8665069	0.005657022	0.8110418	0.009649755	0.8126048	0.01344761	0.7758934	0.006860083	0.7395715	0.006658069	0.7993553	0.00831198	0.782983	0.007767953	0.7728933	0.003802836	0.7839704	0.01002576	0.8549755	0.008266758	0.7828923	0.005972844	0.7677462	0.00599593	0.7811984	0.01384225	0.801033	0.006683178	0.8156224	0.002792504	0.7954629	0.006631657	0.7503442	0.00132052	0.8030285	0.006255689	0.8197856	0.009228557	0.8730448	0.01045509	0.8067135	0.01347063	0.7870769	0.009781847	0.8328271	0.009881395	0.7738785	0.01551671	0.7739492	0.009807282	0.7784996	0.01052472	0.8157024	0.01121987	0.787922	0.006164736	0.776034	0.02633155	0.801616	0.01244638	0.7611421	0.01685603	0.8401835	0.002775335	0.8096839	0.009533566	0.8513222	0.01120725	0.7941355	0.007961789	0.7890308	0.01452284	0.8070061	0.005197635	0.7879389	0.01214348	0.7835613	0.002509271	0.8109128	0.00643096	0.7962376	0.005996102	0.8092583	0.007565354	0.8132926	0.00960319	0.8067476	0.008237756	0.826405	0.009845308	0.8355679	0.003604339	0.8361998	0.01206975	0.8003548	0.008640739	0.8018368	0.01085706	0.8629137	0.01063202	0.8410115	0.01365652	0.8135772	0.01001336	0.8229952	0.0074362	0.8431491	0.01219318	0.8142108	0.01869755	0.7885353	0.01055628	0.8027628	0.01029949	0.8378342	0.01052534	0.8218609	0.01155355	0.7817292	0.005385739	0.7937841	0.01183451	0.7913372	0.01086211	0.8137856	0.003121137	0.7976715	0.00971842	0.8118191	0.009247425	0.8041216	0.008095413	0.8304526	0.009753559	0.8317875	0.01116933	0.8069647	0.01258505	0.7833892	0.00675344	0.8052687	0.004919749	0.8009635	0.007883384	0.8167972	0.01633951	0.840193	0.005046472	0.8245233	0.003811625	0.810536	0.009493078	0.8286629	0.009557088	0.8380046	0.008188944	0.771749	0.007380219	0.8399394	0.006164171	0.7735057	0.0129526	0.7966111	0.00799787	0.8121229	0.01092896	0.8087488	0.01069475	0.8032408	0.01087722	0.8116506	0.01441491	0.7771654	0.007659461	0.801729	0.007986482	0.8383687	0.006406236	0.7974356	0.01162103	0.789068	0.01051658	0.8066598	0.0165848	0.8400137	0.008256003	0.8321258	0.007036964	0.8290491	0.005006525	0.8316841	0.005140071	0.8127949	0.01861357	0.8296013	0.00706485	0.7936551	0.01135456	0.8109981	0.01444952	0.779771	0.006027665	0.8098294	0.01857858	0.793742
2040	solcap_snp_c1_9492	GOOD	chr10	1.269388	0.6774175	1.143536	0.5477606	1.09137	0.5493038	1.205754	0.5740708	1.19099	0.5776923	1.24845	0.5876051	1.331583	0.2271328	1.187895	0.6957663	1.386748	0.249855	1.137412	0.5289921	1.214201	0.6438379	1.085363	0.7611158	1.176814	0.5829093	1.267056	0.586421	1.050722	0.7114989	1.042925	0.6970037	1.129169	0.7607945	1.435657	0.2404878	1.195325	0.5603653	1.241471	0.5693244	1.098599	0.7698792	1.092159	0.7346103	1.137175	0.7709263	1.170043	0.5740153	1.048916	0.7468197	1.073985	0.7334535	1.211215	0.5668226	1.272109	0.6347055	1.239767	0.5747571	1.202593	0.5785896	1.196823	0.5623192	1.252664	0.5736937	1.240458	0.594023	1.078811	0.7283368	1.264331	0.5995221	1.627196	0.8310385	0.9344819	0.6074538	1.318266	0.2389171	1.419477	0.2708247	1.212019	0.562791	1.221482	0.5435559	1.063752	0.702896	1.199794	0.5407072	1.233994	0.5666227	1.262177	0.5932749	1.152032	0.62892	1.435061	0.6540834	1.106139	0.5752947	1.05715	0.7039317	1.374421	0.2573776	1.362627	0.2248859	1.39182	0.249725	1.230724	0.5867452	1.433399	0.2642744	1.235681	0.5826195	1.238763	0.5805406	1.285285	0.5920853	1.21836	0.5736734	1.090053	0.7460013	1.265838	0.5556645	1.197209	0.5666931	1.129576	0.5157909	1.228488	0.6073337	1.218269	0.6208926	1.178545	0.5946794	1.09374	0.7603246	1.226147	0.5259352	1.166495	0.565791	1.42761	0.238198	1.259834	0.573865	1.105366	0.6868555	1.286257	0.6261635	1.288775	0.6009868	1.320342	0.2030757	1.071681	0.7616607	1.181955	0.6285447	1.11622	0.76535	1.269131	0.626821	1.102102	0.7639107	1.228075	0.538622	1.394195	0.2344444	1.314615	0.5571703	1.369318	0.2344316	1.259499	0.5914813	1.050775	0.7636404	1.332722	0.2332254	1.121823	0.7160817	1.254357	0.5604364	1.433747	0.2410542	1.213912	0.5446195	1.119191	0.7100771	1.164802	0.5614848	1.26626	0.5777311	1.191242	0.5785112	1.431669	0.2471147	1.171808	0.5908725	1.184978	0.5960661	1.493778	0.2562621	1.176297	0.5409651	1.055394	0.7236721	1.38892	0.2677285	1.154541	0.7654728	1.388821	0.2501186	1.381555	0.2571802	1.224884	0.5963875	1.201732	0.5824786	1.264862	0.6113516	1.066455	0.7198595	1.215199	0.585859	1.20288	0.5587201	1.127089	0.7996977	1.055277	0.7663069	1.143523	0.5705408	1.359437	0.2505862	1.092091	0.7347737	1.089352	0.7428098	1.36549	0.2448101	1.063156	0.7521691	1.235578	0.5734628	1.193657	0.5618375	1.254395	0.566465	1.245175	0.5531449	1.349649	0.2366684	1.227161	0.5680124	1.260045	0.5503147	1.195798	0.5193192	1.241426	0.5332098	1.183076	0.5874215	1.193294	0.57402	1.246156	0.5514922	1.364767	0.2593418	1.256274	0.5558245	1.271411	0.5636502	1.18209	0.6530855	1.38737	0.2387492	1.297311	0.2348107	1.117187	0.7210122	1.34835	0.2125442	1.297558	0.554113	1.129506	0.7654157	1.117746	0.7324641	1.091457	0.7431839	1.058114	0.7181254	1.190559	0.526119	1.206621	0.5356659	1.160614	0.7683079	1.377379	0.244343	1.269522	0.5842441	1.346511	0.2388152	1.076098	0.6915767	1.253912	0.5454143	1.229941	0.5983456	1.018601	0.7257235	1.219866	0.5506817	1.264377	0.5632839	1.35257	0.2277225	1.364352	0.2231959	1.208099	0.5929689	1.380296	0.2665328	1.316408	0.2394737
2041	solcap_snp_c1_9499	GOOD	chr11	0.283069	0.5346445	0.2673338	0.6228068	0.4750484	0.4649354	0.4119384	0.3691321	0.4603854	0.4582653	0.3654242	0.4254385	0.03123436	0.6863208	0.3798926	0.4493	0.3977824	0.422673	0.2487131	0.5785464	0.2695426	0.4860177	0.2510405	0.5891741	0.4418321	0.4741181	0.6349204	0.293505	0.2371788	0.5928575	0.4430454	0.4352309	0.4095919	0.4228685	0.207918	0.5597745	0.4129512	0.4103981	0.2288222	0.5542466	0.2634042	0.5558108	0.4294039	0.4582295	0.2484225	0.6068503	0.02097014	0.6915647	0.4528027	0.4647293	0.5400636	0.3679382	0.2495219	0.5606413	0.1451476	0.5658774	0.2008603	0.5733662	0.2656151	0.5816938	0.4730229	0.4798292	0.2267487	0.5295418	0.01073545	0.6105057	0.4198046	0.3888343	0.009650826	0.6530453	0.5196578	0.3906369	0.5369158	0.4519806	0.02385923	0.6924843	0.2843178	0.496875	0.0102225	0.6788335	0.2067363	0.5383012	0.4672998	0.4741403	0.4456258	0.3995185	0.3944135	0.3944377	0.4081512	0.4207799	0.01002338	0.5939939	0.04203163	0.5585579	0.4913662	0.4228358	0.2525922	0.5741587	0.01774022	0.6502185	0.4412367	0.4487116	0.2091781	0.5659302	0.2414387	0.5636458	0.3917647	0.4318457	0.252757	0.5913972	0.2678707	0.6121927	0.3931486	0.4169435	0.2254502	0.6110795	0.012946	0.6554092	0.2038519	0.4945086	0.4407986	0.4875866	0.2684586	0.5908378	0.08930992	0.7014754	0.4316755	0.4589591	0.4445354	0.4724533	0.02148675	0.7058759	0.216133	0.5912974	0.2754085	0.599833	0.4991516	0.3354608	0.0100545	0.6020725	0.4635915	0.4555423	0.5804442	0.288843	0.2066513	0.5372769	0.4455044	0.4310778	0.4397638	0.4394303	0.2348108	0.5897088	0.4079338	0.506203	0.4199122	0.4367442	0.4435996	0.465274	0.2247318	0.5410154	0.2480346	0.602834	0.2675704	0.5810576	0.4533879	0.4811652	0.5418446	0.2736628	0.02257038	0.6900902	0.4298766	0.4856264	0.452656	0.4702864	0.4635879	0.5104061	0.5534828	0.3211491	0.4725731	0.466338	0.3970451	0.4210736	0.4550011	0.4300089	0.3769788	0.45318	0.2614982	0.604732	0.3453903	0.4104796	0.2663096	0.6008556	0.46579	0.473523	0.3311804	0.3507004	0.2498574	0.5837868	0.6385399	0.2791026	0.02657251	0.6748423	0.2307976	0.575902	0.4143933	0.4577246	0.220243	0.5538769	0.4340839	0.4270489	0.4189359	0.4415207	0.609252	0.3155016	0.4186556	0.4584922	0.4803196	0.2924053	0.2101774	0.5808867	0.3373831	0.5040118	0.2308843	0.5769866	0.242531	0.6171114	0.4310724	0.4419036	0.4235749	0.4372889	0.3935536	0.4114557	0.246689	0.526647	0.407119	0.4603433	0.2222926	0.5831267	0.2263315	0.5683534	0.3640379	0.4409461	0.2273148	0.5294362	0.2302226	0.5774869	0.4125092	0.4208803	0.01664153	0.66988	0.4035953	0.4376778	0.009229587	0.6678223	0.39531	0.4383974	0.2525922	0.5991535	0.3878841	0.4475386	0.4093199	0.4228862	0.2346638	0.5274189	0.367339	0.428554	0.2163522	0.5413631	0.0171356	0.6795663	0.011383	0.6862192	0.2104679	0.550491	0.1972456	0.5795063	0.00818029	0.6343554	0.2295569	0.5818399	0.3722582	0.531355	0.01175737	0.6873045	0.416624	0.4242275	0.2155651	0.5337718	0.1887189	0.5303345	0.2122335	0.5428374	0.2329107	0.5496621	0.3869825	0.4542607	0.01737935	0.6738995	0.2150473	0.5621971	0.01362033	0.6281929	0.3978638	0.4490933	0.2614997	0.5913644	0.4189681	0.4579476	0.01165638	0.7180625	0.2235373	0.5467744	0.1906956	0.52424	0.2086982	0.5286172	0.3911549	0.4718686	0.2191927	0.5236239
2042	solcap_snp_c1_9546	GOOD	chr04	0.4458727	0.8746638	0.4537466	0.8691189	0.4268716	0.8602029	0.43354	0.9278421	0.3814	0.9308085	0.007298406	0.9785792	0.00938402	1.061189	0.01400781	0.9935854	0.668733	0.6706107	0.4217628	0.8597453	0.4680391	0.8775952	0.7293506	0.7350183	0.439095	0.9071808	0.4382956	0.8771214	0.4633762	0.8754804	0.4292819	0.8650165	0.01194121	1.01091	0.6526139	0.6661918	0.6889738	0.6802878	0.7110847	0.5221895	0.4192388	0.8439052	0.4171064	0.8701655	0.681741	0.6994624	0.01341957	1.027808	0.01638324	1.052897	0.613288	0.7386573	0.01545766	1.051933	0.3362934	0.8608695	0.009625673	1.026264	0.4467039	0.8806645	0.02127453	1.00676	0.6449972	0.7299823	0.01040935	0.9620416	0.007006672	1.083283	0.4074753	0.877632	0.6109366	0.7209368	0.4693801	0.8336298	0.7034316	0.7051572	0.7129112	0.7138352	0.3552502	0.8105213	0.6237856	0.6519859	0.7017024	0.7076061	0.007734312	1.045265	0.6597702	0.6730133	0.3927354	0.8310996	0.008191729	1.029942	0.8537887	0.7683741	0.4956453	0.8351609	0.01321922	1.038728	0.3796867	0.8477936	0.4395545	0.831524	0.01120233	1.006215	0.4347325	0.8679948	0.6307358	0.6792539	0.4351842	0.8690971	0.01256492	1.038733	0.6282652	0.6703209	0.3768989	0.8777124	0.3852266	0.8335273	0.3942756	0.8672961	0.4313578	0.8696698	0.6790105	0.7279643	0.666343	0.6908528	0.4333737	0.8566273	0.4602335	0.8533985	0.4311704	0.8814459	0.3819308	0.8581074	0.6741039	0.6788861	0.3802881	0.8569695	0.3985734	0.857608	0.01380558	1.02678	0.3883954	0.8472487	0.3886815	0.8443351	0.429194	0.8625593	0.4524433	0.8369765	0.8404865	0.4810922	0.3752232	0.8142932	0.3914668	0.8440837	0.4407249	0.8657799	0.0124029	1.01267	0.4077843	0.8173825	0.006099578	0.9970598	0.441783	0.8544105	0.007555096	0.9724988	0.01475237	0.9780315	0.7127033	0.6713399	0.4287513	0.8164399	0.01154025	1.035762	0.4512974	0.8730736	0.4186609	0.8221702	0.397173	0.819325	0.01312127	0.9765705	0.01365552	0.9964684	0.4204884	0.848267	0.008046038	1.034541	0.6845472	0.6655722	0.4279055	0.8513077	0.3624088	0.8702403	0.005238405	1.048923	0.7021714	0.6594359	0.3625621	0.8080469	0.009496969	1.00729	0.3668599	0.8253703	0.3567306	0.8176494	0.4309226	0.8484074	0.009288264	1.029238	0.007154383	1.020989	0.01212205	1.048583	0.6424865	0.6707646	0.01970704	0.9947672	0.3518768	0.89481	0.02198098	1.008423	0.001958587	1.034198	0.376878	0.8370394	0.007933715	0.9904884	0.3856255	0.8249879	0.632363	0.7680585	0.005080887	0.9922794	0.6477324	0.6742882	0.01356769	1.017435	0.3963703	0.8340999	0.03315505	1.021235	0.6585563	0.6685723	0.01652988	1.014552	0.01199708	1.028371	0.3846489	0.8126205	0.00727534	1.017459	0.3826508	0.8053399	0.6805009	0.6666942	0.6269236	0.6712759	0.6578887	0.6886647	0.3841169	0.8385428	0.02653275	1.004996	0.3948955	0.8341188	0.3833722	0.8459318	0.010672	1.062174	0.01278629	0.9936523	0.6351309	0.6518278	0.3498711	0.8257306	0.4008816	0.8547003	0.3895135	0.852053	0.4137288	0.8632433	0.6197283	0.6440608	0.3795022	0.8347405	0.6110685	0.6657183	0.6501058	0.727534	0.3835753	0.8278831	0.6484531	0.6876142	0.3853081	0.8422278	0.6494303	0.6905456	0.3735301	0.8260508	0.64739	0.6904756	0.4320181	0.8775225	0.006120457	1.01639	0.008838849	0.9962213	0.3981967	0.8214806	0.6275153	0.6707342	0.6552094	0.6939583	0.3922922	0.8540485	0.3747918	0.8560678
2043	solcap_snp_c1_9565	GOOD	chr01	1.079124	0.3217625	1.214914	0.2048596	1.070386	0.3961593	0.9984854	0.3667563	1.14072	0.3581284	1.172552	0.4265854	1.188237	0.01673234	1.16223	0.3895749	1.245613	0.3712373	1.177665	0.3454718	1.258093	0.373125	1.192388	0.3650883	1.180821	0.2048995	1.15912	0.1938974	1.293495	0.2005631	1.169269	0.0171034	1.173086	0.3865027	1.168194	0.4001936	1.136095	0.3543082	1.094629	0.405445	1.121806	0.3746636	1.234905	0.1937715	1.183932	0.3388466	1.037293	0.5017235	1.158829	0.3525703	1.23156	0.3048252	1.109816	0.5032223	1.26053	0.06439621	1.18059	0.368785	1.148484	0.2067935	1.264852	0.2792044	1.198967	0.387484	1.138015	0.2365475	1.114683	0.3550556	1.077001	0.3886254	0.9957543	0.4891202	1.650578	0.6017358	1.155416	0.3678348	1.212065	0.341371	1.168974	0.5155421	1.087429	0.3588321	1.214036	0.1796709	1.039692	0.3995529	1.129673	0.2178518	1.079235	0.4110553	1.127002	0.2101614	0.8756331	0.2664664	1.515495	0.1867314	1.221759	0.2141065	1.232506	0.2291663	1.282933	0.009739646	1.271737	0.2113038	1.142953	0.3717328	1.080663	0.3810969	1.190987	0.3877905	1.21175	0.3467534	1.194036	0.3983264	1.211717	0.1987887	1.138536	0.3787822	1.101926	0.3735281	1.249419	0	1.121614	0.3609259	1.1573	0.3797615	1.20132	0.1921802	1.1698	0.1973103	1.098054	0.3779664	1.179429	0.2164499	1.242986	0.2013217	1.065413	0.4212453	1.01724	0.3996222	1.305382	0.1728649	1.094505	0.4030672	1.189673	0.3764422	1.250891	0.3497676	1.065309	0.4717696	1.187058	0.2057085	1.095828	0.2114384	1.080734	0.3378075	1.151853	0.2041705	1.129743	0.3892711	1.279714	0.01164127	1.209947	0.4045265	1.027243	0.1927656	1.154424	0.6249425	1.133844	0.2107587	1.100742	0.3782039	1.103223	0.3581617	1.216373	0.3773763	1.267897	0.305325	1.063191	0.1440294	1.237999	0.3625629	1.17861	0.2093799	1.208526	0.2166651	1.077527	0.3795726	1.187992	0.3285933	1.183748	0.3806556	1.314627	0.1819583	1.169065	0.1486259	1.16207	0.3695766	1.068329	0.3338473	1.068557	0.3472235	1.141014	0.01034108	1.143795	0.2125668	1.109452	0.2104362	1.143121	0.2199347	1.144008	0.5223745	1.136477	0.6156988	1.136023	0.2084414	1.12009	0.5044405	1.099358	0.4076864	1.17354	0.1448895	1.124325	0.1888189	1.047874	0.4050341	1.128339	0.1743612	1.188296	0.2384411	1.009941	0.4790462	1.170443	0.1883214	1.180986	0.3491836	1.111334	0.3511824	1.206814	0.3509837	1.178992	0.1898708	1.098038	0.3903945	1.091008	0.4694156	1.175203	0.2187875	1.178739	0.3579226	1.184352	0.2129769	1.221061	0.2129363	1.204699	0.01460312	1.15398	0.1943412	1.213219	0.1947259	1.274254	0.1902194	1.143327	0.2087094	1.166489	0.3682657	1.176941	0.395741	1.124502	0.3474276	1.189703	0.2235897	1.094697	0.3514681	1.060821	0.3776924	1.162417	0.5011349	1.05945	0.553046	1.197647	0.5271882	1.286759	0.183577	1.133683	0.1887464	1.115206	0.4865439	1.153638	0.3454839	1.159311	0.369553	1.071905	0.4615523	1.090226	0.2232016	1.108014	0.4722345	1.186762	0.007760936	1.216556	0.2077683	1.096824	0.3467836	1.069311	0.3757594	1.167023	0.368932	1.069838	0.5596813	1.201574	0.3512759	1.127809	0.3982673	1.140288	0.1958478	1.130161	0.2064883	1.112465	0.009219469
2044	solcap_snp_c1_9566	GOOD	chr01	0.4662006	0.9585001	0.4991219	1.025146	0.6859328	1.012386	0.6439915	0.9659845	0.7038727	0.994431	0.7319779	1.015313	0.1013409	1.284336	0.6372497	0.8978579	0.6923736	0.8937131	0.7112734	0.9827332	0.681525	1.022234	0.7195414	1.046186	0.4702236	1.072083	0.4911619	1.111212	0.4767026	1.116072	0.07529676	1.198144	0.6897791	0.9742515	0.7165986	0.9516364	0.6912116	0.9424207	0.7077727	0.9477478	0.7146782	1.053901	0.4819616	1.141565	0.661862	1.020187	0.8765153	0.9398407	0.6690989	0.9658252	0.6300949	1.044378	0.8806999	0.9051273	0.4845098	1.085593	0.7028016	0.9267092	0.4938488	1.075092	0.7023589	1.012537	0.679472	0.9574705	0.470304	1.026644	0.6311069	0.9115101	0.6630603	1.001818	1.099291	1.214734	1.179173	1.287541	0.7125689	0.9766974	0.7299528	1.016585	0.8317276	0.7897226	0.7095699	0.9536252	0.482756	1.082978	0.6580814	0.9595259	0.445725	1.029252	0.7274359	0.9764541	0.423049	1.051301	0.5904135	1.254252	0.7316769	1.736933	0.4599232	1.112309	0.4619055	1.003049	0.08154515	1.252234	0.4667362	1.024398	0.7177538	1.002777	0.6772078	0.8864076	0.7687907	0.9788061	0.6963605	0.996558	0.6729739	0.9481742	0.4553595	1.079715	0.6974922	0.9152634	0.6379311	0.9175536	0.09394614	1.235224	0.7280917	0.9996329	0.6991359	0.9945408	0.5196711	1.083155	0.4693566	1.073204	0.7076976	1.02029	0.4473897	1.063529	0.4983699	1.105509	0.6253573	0.9775484	0.6562669	0.9379097	0.4535208	1.05115	0.6955894	0.9218043	0.6394107	0.9562982	0.6925946	0.9612073	0.8731641	0.884676	0.5626123	1.091056	0.518795	1.01356	0.6756083	0.9607124	0.4779866	1.126279	0.6958169	0.9235917	0.08093081	1.28227	0.9359343	0.8506789	0.5090993	1.063815	0.9329925	0.7858837	0.5074631	1.105859	0.774732	0.9627246	0.7753218	0.9569675	0.8753826	0.8649558	0.7760141	1.008197	0.5274379	1.159356	0.6774358	0.9538414	0.4980975	1.054709	0.4500544	1.036852	0.7403041	0.9605129	0.6624586	0.9783279	0.7393836	0.9659329	0.4777233	1.011824	0.4097565	1.044321	0.6975706	0.9165798	0.7722321	0.8702976	0.6868863	0.9504615	0.09275405	1.230805	0.4577879	1.013294	0.4695181	1.077953	0.4763672	1.036635	0.8633249	0.9079259	0.9506344	0.7932972	0.4750493	1.040433	0.8501148	0.8487426	0.6638696	0.9346431	0.6548716	1.036297	0.4552167	1.03429	0.7459725	0.9965656	0.4278088	1.040004	0.4646854	1.080861	0.7813648	0.9023367	0.4280004	1.03332	0.6701019	1.001708	0.6711173	0.9567476	0.7012036	0.9526777	0.4411534	1.055869	0.6834856	0.9773087	0.8421875	0.861728	0.439717	1.025157	0.6739594	0.9684083	0.4541196	1.101565	0.4415643	1.013672	0.08758349	1.168823	0.4935334	1.082165	0.4290323	1.044004	0.4680793	1.028242	0.4409328	1.033917	0.6816186	0.9458426	0.6716046	0.9505844	0.6643149	0.8897028	0.4783018	1.090159	0.6715775	0.9493675	0.7010682	0.8672997	0.8431045	0.9014305	0.8496705	0.9526891	0.8153064	0.8648484	0.4207967	1.087588	0.419775	1.062405	0.7917197	0.8165025	0.6760075	0.924633	0.6678852	1.007062	0.8068919	0.8952745	0.4321572	1.047243	0.8505387	0.8415251	0.08989929	1.172513	0.4413496	1.061093	0.6839003	0.9994226	0.7523374	0.9949363	0.6529487	1.002717	0.8049133	0.8711966	0.6280183	0.9643404	0.6725175	1.001982	0.4366288	0.9955575	0.5084996	1.03785	0.09954879	1.190181
2045	solcap_snp_c1_9573	GOOD	chr01	0.7329603	0.6790724	0.6819037	0.6281757	0.7558034	0.6402934	0.7374373	0.6570262	0.7234648	0.6464917	0.6902112	0.6413776	0.9106751	0.4325974	0.7266653	0.6726484	0.7359888	0.6490406	0.4582117	0.7923099	0.7466307	0.701744	0.6741764	0.634366	0.923289	0.4771556	0.7134987	0.6302081	0.8740368	0.4517855	0.8734983	0.4369471	0.4313838	0.8041033	0.6927191	0.6185892	0.7253643	0.6440961	0.7320934	0.6517341	0.4840623	0.8564957	0.8756032	0.4428481	0.4667414	0.8202032	0.4897353	0.8088983	0.6854387	0.6520091	0.7508678	0.6431335	0.4929933	0.8248041	0.7299501	0.7400417	0.6988838	0.6110609	0.9188925	0.4547659	0.6745479	0.610449	0.7302372	0.653532	0.8614381	0.4170102	0.703031	0.6392093	0.4387959	0.8130442	0.5458707	0.7117726	0.03856175	1.00038	0.6968194	0.6011346	0.7662961	0.6870543	0.4469872	0.8266605	0.7165548	0.621885	0.9347486	0.4538846	0.7502553	0.642175	0.9123858	0.4441734	0.4410509	0.7606013	0.6915369	0.6643712	0.838006	0.6606335	1.191698	0.5831043	0.7158	0.6230215	0.4396625	0.8156413	0.899761	0.4540763	0.7227316	0.6430762	0.03131319	0.9603786	0.6972206	0.6548165	0.748584	0.633684	0.7473323	0.6654277	0.4545198	0.8607154	0.6848898	0.6273893	0.7053765	0.6457969	0.4369392	0.8189881	1.122436	0.004451552	0.7252598	0.6349942	0.6850014	0.6458669	0.9020683	0.4519261	0.874999	0.4543548	0.4904285	0.8168938	0.734268	0.6324075	0.7042361	0.6403746	0.6873991	0.6719815	0.4446493	0.8077986	0.9294104	0.4659122	0.6923043	0.6477232	0.708137	0.6590225	0.7061446	0.6125032	0.01759796	0.9953578	0.8994623	0.4589703	0.709832	0.6792603	0.717845	0.6869386	0.7204942	0.6459017	0.4586561	0.8210301	0.8934479	0.4287083	0.04656901	0.987691	0.6915659	0.5996582	0.02022178	1.020852	0.8757423	0.4507538	0.4623866	0.789603	0.473918	0.8028655	0.4173793	0.7294386	0.7455329	0.6026875	0.736939	0.6394884	0.7144697	0.6222757	0.705002	0.6074414	0.8922829	0.4385017	0.4802017	0.7929776	0.7019032	0.6453292	0.6957414	0.6367232	0.9158964	0.4369914	0.8910221	0.4402952	0.4452237	0.7896457	0.4590209	0.781994	0.0507196	1.01254	0.9071689	0.4656409	0.7323474	0.6611766	0.9251196	0.461412	0.7286906	0.6802172	0.450161	0.8362172	0.02320374	1.027593	0.8564612	0.4157014	0.4696299	0.8441432	0.4434904	0.8382587	0.6491603	0.674005	0.7132102	0.6921284	0.4330472	0.7846448	0.875972	0.4516817	0.7009231	0.6462899	0.02184865	1.041126	0.8969155	0.4585445	0.4518252	0.8379329	0.6937342	0.6356248	0.7087605	0.6411594	0.9128309	0.4741244	0.6917449	0.6390409	0.4518185	0.7976679	0.732716	0.6431985	0.4462717	0.7894884	0.4566988	0.7993694	0.6960401	0.6153894	0.8642693	0.4360562	0.8712531	0.4399365	0.8919754	0.4183802	0.9096784	0.4188901	0.6996366	0.6056696	0.7316278	0.626923	0.453577	0.8015144	0.02614859	0.9541687	0.7189993	0.6397868	0.7366524	0.6543514	0.6882455	0.6059725	0.4288888	0.8103334	0.4251947	0.7922422	0.4542965	0.8228294	0.7280271	0.6684418	0.7140938	0.6042439	0.04383072	1.003399	0.6542236	0.587315	0.7459177	0.6800758	0.4440051	0.783178	0.7195098	0.6437826	0.4650126	0.8145595	1.039268	0	0.891066	0.4259014	0.4117303	0.7702097	0.6800848	0.6349232	0.6902167	0.6356143	0.4419944	0.7859186	0.698232	0.6161223	0.4293824	0.7989525	0.6994335	0.6331686	0.7138605	0.6523897	0.9131824	0.4308574
2046	solcap_snp_c1_958	GOOD	chr09	0.6900645	0.6983687	0.7354774	0.6847381	0.7644618	0.6489493	0.7009152	0.68274	0.001946348	1.041754	0.8477417	0.489032	0.7142279	0.6904664	0.6590456	0.6785858	0.4587321	0.8883834	0.4452738	0.8793924	0.9100217	0.5231627	0.7407815	0.7347508	0.711133	0.7274092	0.4504546	0.855711	0.45418	0.8681319	0.6921703	0.7053845	0.7003174	0.723245	0.6184599	0.711636	0.431878	0.8711696	0.7047952	0.7025943	0.4711648	0.9249548	0.7252563	0.7197711	0.9014681	0.517714	0.6912875	0.6982442	0.7080435	0.6967261	0.9117526	0.4140525	0.7531223	0.7310575	0.7072438	0.7487307	1.060875	0.02107065	0.6961355	0.6866146	0.7273413	0.6989611	0.6592608	0.6785434	0.677578	0.6775427	0.4136275	0.8462202	0.6972671	0.6980113	0.7989429	0.4380831	1.504302	0.03219634	0.7177191	0.6925948	0.4753466	0.8515647	0.8837829	0.4880059	0.712682	0.6975924	0.4693915	0.8479303	0.4748937	0.782752	0.4225542	0.8668393	0.7012283	0.7005959	0.681799	0.7251644	0.7465315	0.6846339	0.6523681	0.6806846	0.4508643	0.840553	0.4197149	0.8690655	0.6882379	0.700239	0.6770804	0.6995985	0.7320445	0.7390732	1.043256	0.01952141	0.9212365	0.5191873	0.7055786	0.7009811	0.7067696	0.7134408	0.694186	0.693773	0.697784	0.7184978	0.002593926	1.053794	0.4575779	0.8735138	0.4405183	0.8526986	0.6393681	0.7747281	0.722255	0.7358973	0.9259561	0.5198139	0.7176192	0.7142902	0.7002431	0.7190211	0.7369449	0.7247558	0.3828573	0.8625668	0.6347556	0.6660676	0.4449588	0.8483864	0.4362806	0.8589914	0.9015128	0.4768861	0.7021633	0.6926033	0.9242619	0.5034618	0.9406083	0.4259312	0.691858	0.702367	0.7296363	0.6942565	0.7399172	0.7305548	0.007201093	1.009885	0.4851285	0.8860201	0.5187811	0.9347878	0.7362019	0.695231	0.4243423	0.8878581	0.7417238	0.7138614	0.4695012	0.8501253	0.4397531	0.8461211	1.136431	0.02599807	0.8870078	0.4904	1.093615	0.01265853	0.3988921	0.8630146	0.4788807	0.8451877	0.7150748	0.6987112	0.7527618	0.7092038	0.6460654	0.7185582	0.7227197	0.7253734	0.7299033	0.7120203	0.6429766	0.725525	0.6993672	0.6916981	0.72137	0.6950771	0.7103067	0.6922569	0.4269652	0.8632765	0.6938328	0.6813033	0.669036	0.7133885	0.7011293	0.696566	0.4702584	0.9199179	0.4127074	0.8672283	0.876921	0.497682	0.6939732	0.7005235	0.8288433	0.5028076	0.7063463	0.7421075	0.6857169	0.7065564	0.9418756	0.5114513	0.7084254	0.7252248	0.6874595	0.716911	0.3896793	0.8572698	0.4210868	0.8489748	0.682969	0.7299333	0.4299727	0.8759941	0.4078085	0.8665001	0.8082236	0.4837688	0.4561194	0.8451948	0.7925053	0.5569881	0.7026001	0.6994497	0.446388	0.8471417	0.6754403	0.6738866	0.6745725	0.6675176	0.6947113	0.697087	0.7316352	0.6932091	0.4154386	0.8579075	0.6414499	0.6738946	0.6718518	0.6909842	0.6514769	0.6972635	0.7201493	0.7100221	0.7005801	0.7096533	0.4466727	0.8868506	0.8634171	0.4991734	0.8357285	0.4702495	0.6359222	0.6988685	0.6800215	0.6902949	0.797211	0.6290643	0.6891698	0.7131177	0.4259309	0.8629215	0.4188569	0.8532782	0.6171686	0.6857731	0.7022544	0.7216723	0.7179773	0.7113323	0.9063476	0.5134791	0.4072964	0.8272313	0.6855956	0.6783006	0.6527755	0.6790195	0.7290356	0.7065437	0.726077	0.7075194	0.4241028	0.8726448	0.8576993	0.4925718	0.885138	0.470134	0.628695	0.7162929	0.6984612	0.7300252	0.6996613	0.688405	0.007472174	1.026788
2047	solcap_snp_c1_9581	BAD	chr01	0.5151995	0.5436886	0.6004938	0.6412656	0.7629122	0.4370342	0.8364444	0.4679444	0.6572528	0.5408826	0.5429581	0.5311041	0.585549	0.6415806	0.5620518	0.4931687	0.5981131	0.5121534	0.6988156	0.5775993	0.7526231	0.5865369	0.6964789	0.5748386	0.6735483	0.5740767	0.6762437	0.5440999	0.544883	0.6255735	0.5660842	0.6217428	0.6959581	0.4117172	0.5627968	0.4559599	0.6314874	0.5446281	0.6121596	0.5509737	0.696636	0.615634	0.5864645	0.6655414	0.7135178	0.540541	0.7767472	0.4632643	0.709747	0.4259496	0.6102269	0.5782542	0.7890922	0.4776287	0.5101724	0.6225011	0.7002614	0.3954971	0.6865462	0.5751806	0.6027012	0.6466177	0.5860785	0.509128	0.5567794	0.4851101	0.5941625	0.441948	0.5311586	0.5149282	0.8696244	0.3828646	1.114947	0.5908787	0.6747791	0.5270534	0.725275	0.584478	0.6351193	0.4007939	0.5533088	0.4949105	0.6454755	0.6687511	0.5804736	0.5569343	0.5943837	0.5151672	0.6963843	0.4262388	0.6013104	0.5042533	0.804222	0.5830837	0.9969321	1.093848	0.6707566	0.5258447	0.5634835	0.5071288	0.6088574	0.647912	0.5316455	0.4911046	0.7811219	0.4635027	0.5830978	0.5138791	0.7062579	0.5472848	0.6537335	0.529969	0.5454894	0.5223365	0.4890867	0.5948449	0.5813047	0.527122	0.5370275	0.4793223	0.586105	0.6475483	0.7040128	0.5604223	0.7469217	0.5684105	0.6985756	0.6053087	0.6942514	0.5357755	0.7827188	0.4729497	0.5121348	0.6099391	0.6952281	0.5792931	0.6812226	0.3890474	0.6263592	0.5498588	0.5673494	0.6626833	0.5545846	0.5333631	0.6039883	0.5084822	0.6578984	0.5377676	0.7811939	0.4715983	0.4655995	0.6822301	0.57265	0.572305	0.7223307	0.4088397	0.6380873	0.527734	0.6667013	0.276291	0.5904685	0.6284924	0.8557902	0.4457601	0.5927202	0.4897002	0.6595281	0.3933595	0.6053644	0.6453766	0.7488638	0.4576643	0.7547826	0.4429981	0.7265093	0.421103	0.6236031	0.5249284	0.6981929	0.5374612	0.5765186	0.4819007	0.7044165	0.5672159	0.5861171	0.507936	0.7820888	0.4507814	0.6194615	0.515358	0.6729085	0.5535854	0.6742899	0.55182	0.5584245	0.4907695	0.7673452	0.4600803	0.6912254	0.534703	0.6905121	0.4101327	0.509015	0.6186311	0.5945732	0.4978572	0.5616552	0.4850103	0.6112144	0.492129	0.7105355	0.3965874	0.6755793	0.3988816	0.5622811	0.4784209	0.7113571	0.4180466	0.5854127	0.4905356	0.5732807	0.5610284	0.5537199	0.4803703	0.6698917	0.5315883	0.6191125	0.5135692	0.585853	0.4715794	0.6680266	0.3704146	0.5152295	0.6195234	0.6632925	0.3978311	0.5931261	0.4994354	0.6111388	0.545559	0.4908398	0.5929509	0.6155389	0.5196652	0.6330876	0.4203653	0.6210418	0.469486	0.6962569	0.3690393	0.5879459	0.50206	0.602134	0.5073674	0.5087706	0.5859537	0.5868745	0.6554801	0.5911689	0.4906107	0.608328	0.5034083	0.6206053	0.5053644	0.5845538	0.4783351	0.6839533	0.4232708	0.6523786	0.4006706	0.6368377	0.5173674	0.6697854	0.4115304	0.5800919	0.4960994	0.652484	0.3907605	0.6855143	0.4307783	0.6952995	0.3931412	0.6230011	0.4985676	0.593242	0.4833336	0.6876654	0.3666508	0.6134219	0.4865209	0.5965537	0.5111356	0.7188845	0.4143369	0.6359974	0.501325	0.6893058	0.4170517	0.4868669	0.5851629	0.5334001	0.46567	0.6130428	0.5146657	0.6795195	0.5427759	0.6128785	0.5076338	0.6357139	0.3682157	0.6088375	0.5035153	0.7195439	0.414793	0.5838965	0.4964629	0.7203664	0.3978889	0.457165	0.5811499
2048	solcap_snp_c1_9583	GOOD	chr01	0.0158439	1.103942	0.01275145	0.9682931	0.2568095	0.7142972	0.2164694	0.7488887	0.1471696	0.8392307	0.166503	0.8169039	0.007740769	0.9640282	0.1707877	0.8582596	0.1630473	0.8303692	0.1527487	0.8502821	0.1329775	0.8636683	0.14235	0.8517237	0.1397246	0.8479087	0.151298	0.7965915	0.003264957	0.9554593	0.008433697	0.9032134	0.3003791	0.6792473	0.1697208	0.8448541	0.180584	0.862573	0.1654413	0.8387657	0.134664	0.839874	0.005726909	0.9445751	0.1304705	0.7813864	0.2770928	0.677874	0.2629734	0.674468	0.08575805	0.8836547	0.2694911	0.717412	0.02640911	0.9579445	0.3082038	0.6857329	0.136767	0.8303324	0.01237341	0.6327432	0.1725769	0.8539038	0.1596818	0.8596495	0.1457892	0.8425789	0.1717009	0.8735189	0.3288264	0.558844	0.4499946	0.8925736	0.149539	0.8429391	0.150923	0.8404903	0.3330477	0.7049947	0.1557994	0.8086631	0.005874899	0.9384807	0.1874754	0.8603088	0.1726528	0.850832	0.3173126	0.6999043	0.1587348	0.8446822	0.1787215	0.8066738	0.01962439	0.9242362	0.1436542	0.81823	0.2637165	0.8218147	0.009788528	0.944649	0.1850922	0.8724527	0.2401915	0.6919422	0.1526274	0.8663879	0.135405	0.818061	0.1407444	0.8130788	0.1657121	0.8499107	0.01621463	0.9445454	0.1659843	0.8558559	0.1632717	0.8511093	0.0176874	0.9487588	0.1569184	0.8401549	0.1337025	0.8964931	0.1533345	0.8465367	0.1414714	0.806229	0.2757032	0.7055077	0.008617189	0.9745504	0.1516095	0.8323696	0.3128049	0.7025871	0.1668358	0.8530324	0.008801098	0.9762725	0.1694323	0.8604823	0.1632026	0.8009932	0.1452274	0.8337185	0.2756145	0.7238331	0.01144115	0.9798555	0.2700479	0.8467577	0.4224333	0.6858782	0.1293703	0.8425009	0.4937869	0.464652	0.01484897	0.9861475	0.2944302	0.7290462	0.1297532	0.776962	0.3148516	0.6895145	0.004673759	0.9430845	0.2609828	0.7041636	0.2502716	0.6789932	0.2702613	0.7294894	0.1347875	0.7907953	0.1536967	0.8388953	0.1758223	0.8262397	0.1295528	0.8260645	0.1761888	0.8526523	0.2474014	0.673078	0.1633693	0.832097	0.1416825	0.8318141	0.1334786	0.8574107	0.1618363	0.8779039	0.2654537	0.6899493	0.1437672	0.8245289	0.4127853	0.6511406	0.02018042	0.9389544	0.2365488	0.7991064	0.2260938	0.7989814	0.2418132	0.8191602	0.4357821	0.6584166	0.4545583	0.6596305	0.2726581	0.8478562	0.4337207	0.6526653	0.2229548	0.8171316	0.1898687	0.8249012	0.2379733	0.7739543	0.1316128	0.8489477	0.2152382	0.7904633	0.2377028	0.8003264	0.4239504	0.6600615	0.02372148	0.969431	0.4120777	0.6382471	0.2408181	0.7906436	0.2350989	0.8178669	0.02111557	0.9515859	0.169572	0.8362778	0.3366265	0.7433293	0.1556683	0.8152442	0.2979272	0.6549542	0.1721286	0.8429986	0.1674079	0.8354358	0.01437092	0.9406643	0.0086263	0.9420397	0.1622629	0.8299335	0.1683626	0.8443512	0.1698129	0.8518674	0.1523212	0.8035291	0.2868137	0.7246865	0.2957004	0.6784998	0.162808	0.8521105	0.2892885	0.6659493	0.17525	0.8472959	0.3084227	0.6636946	0.320368	0.6988699	0.2940407	0.6796418	0.1496594	0.7936827	0.1551811	0.8081425	0.3093686	0.6832782	0.1480317	0.7936154	0.1500348	0.8359481	0.3041916	0.6678078	0.1525186	0.8096155	0.3143395	0.6717526	0.01311042	0.9665995	0.1671819	0.8330671	0.1385951	0.7887669	0.1290622	0.8245673	0.1601328	0.8356463	0.3029167	0.6629927	0.1682793	0.8452626	0.2987939	0.6565171	0.1482162	0.8305409	0.2767717	0.7002743	0.01287393	0.9520508
2049	solcap_snp_c1_9584	BAD	chr01	0.8866228	1.005989	0.8450676	0.8579543	1.049635	0.6429739	1.114592	0.5914121	0.9653341	0.7195657	0.9485777	0.7337971	0.8553767	0.8438215	0.9921958	0.73862	1.012153	0.7790617	0.9453563	0.7147549	1.019835	0.778237	0.9532443	0.7481973	0.9424167	0.7568813	0.9510494	0.7311772	0.8211098	0.8596768	0.7793747	0.8263227	1.085076	0.5954294	0.9806898	0.7416446	0.972661	0.7150035	0.9744346	0.7470932	0.9671169	0.7470021	0.8515596	0.8424528	0.9777515	0.7653587	1.065674	0.6170712	1.101799	0.6443107	0.9392505	0.7968757	1.136452	0.6272247	0.8862264	0.9070011	1.122124	0.6115009	0.950421	0.7418973	0.8780264	0.910519	0.9281615	0.7067462	1.022823	0.7405446	0.9807768	0.7250769	0.9984689	0.7613858	1.528706	0.7567449	0.8674095	0.4738504	0.9620948	0.7537503	1.020997	0.7721846	1.112134	0.6221529	1.001462	0.7247457	0.8513896	0.8171895	0.9564102	0.7359284	0.9638565	0.7013124	1.093424	0.6069472	0.9656397	0.7751262	1.110484	0.795012	0.6773777	0.7534785	0.9399243	0.702563	0.9609485	0.7597461	0.8438066	0.823666	0.9530968	0.7447566	1.0539	0.6322346	0.9996046	0.7737985	0.9529358	0.7300229	0.9714414	0.7614276	0.968262	0.7734472	0.805841	0.8360519	1.008581	0.7746155	0.9229057	0.7100797	0.8127736	0.8217672	0.9707794	0.7390095	0.96553	0.7634887	0.9861257	0.7477967	0.9655135	0.729867	1.04751	0.6250341	0.790719	0.8306728	0.9487636	0.7291154	1.104363	0.6170426	0.9818335	0.7341758	0.8513343	0.8078545	0.9577626	0.7243901	0.9716104	0.732913	0.9910834	0.7025644	1.094022	0.6310174	0.7364141	0.8975563	0.9477856	0.7506935	1.133575	0.6450159	0.9862135	0.7017853	1.120495	0.4459268	0.8555734	0.8490452	1.220177	0.6205712	0.9165944	0.6800465	1.091534	0.6304725	0.8660774	0.8122079	1.098574	0.6236569	1.058529	0.5952507	1.129248	0.6028532	0.9652796	0.7108825	0.9590322	0.7026592	0.9583511	0.6999889	0.9717827	0.7140273	0.9871045	0.7462972	1.04134	0.5988609	1.004041	0.7462487	0.9103754	0.7432199	0.9456964	0.7024506	1.041472	0.7714683	1.09598	0.6276304	0.9514117	0.6933289	1.107611	0.6171384	0.7903813	0.8159793	0.9687158	0.7234792	0.9547111	0.7040478	0.9789467	0.7343559	1.071778	0.6238901	1.052262	0.6214896	0.9418749	0.7236013	1.067242	0.6053132	0.9782406	0.7214288	0.9800885	0.7654705	0.9705937	0.7563494	0.9527547	0.7137627	0.9651517	0.7301338	0.9527268	0.7185901	1.084602	0.5874739	0.8328109	0.8413848	1.082525	0.6154229	0.9707566	0.7212876	0.9388142	0.7199639	0.8267137	0.782337	0.9949249	0.6944297	1.024591	0.5946142	0.9763874	0.6532188	1.10881	0.5594726	0.9685603	0.6958544	1.003525	0.6996397	0.8376349	0.8063657	0.8119512	0.7953241	0.9797885	0.6873988	0.9753557	0.7034518	0.9560977	0.7057236	0.9599969	0.6747931	1.059305	0.6183642	1.087487	0.5889142	0.9488163	0.7199361	1.079442	0.5876779	0.9566015	0.7208663	1.112691	0.587836	1.058424	0.5832607	1.088749	0.5584539	0.9791799	0.7249951	0.9742057	0.6734895	1.112851	0.5671024	0.9921731	0.696564	0.9611355	0.6996287	1.108595	0.5842538	0.9582276	0.7085126	1.038814	0.584241	0.7958805	0.8029612	0.9875168	0.7356492	0.948123	0.6841654	0.9541853	0.7297946	0.965153	0.7254961	1.07788	0.6121828	0.984126	0.7343284	1.0774	0.6024693	0.9657022	0.705881	1.037959	0.6257538	0.8166258	0.8156117
2050	solcap_snp_c1_9585	BAD	chr01	1.112623	0.4941273	0.9309419	0.444733	0.7077735	0.7236719	0.6012818	0.5965571	0.7701354	0.6399063	0.8352249	0.6732088	0.9515086	0.4810726	0.8557239	0.6699481	0.8340796	0.6377341	0.7983976	0.5988977	0.8052563	0.6237409	0.8321562	0.6445651	0.7777649	0.671506	0.7843713	0.6555529	0.9479731	0.5137003	0.8989828	0.533876	0.6223329	0.7736242	0.8287595	0.6624905	0.8012312	0.6119508	0.7965387	0.6057904	0.8080426	0.6568946	0.9439467	0.5187442	0.7599848	0.6774868	0.6189535	0.760273	0.6129853	0.7417186	0.8308314	0.6086382	0.6423915	0.7102475	0.8879039	0.5588942	0.6307506	0.7651902	0.7709023	0.6396489	0.8934045	0.5316496	0.819199	0.6319542	0.8414549	0.6333092	0.8039	0.6423368	0.8121614	0.6393397	0.6831573	0.8694751	0.561692	0.6123847	0.7942671	0.6569818	0.8109432	0.6603539	0.6759934	0.7527293	0.7875594	0.6279067	0.9099531	0.4842049	0.8412961	0.586521	0.8030446	0.6070426	0.6574244	0.7144595	0.830345	0.6483289	0.6269034	0.4569973	0.7964876	0.4293784	0.7758926	0.6386844	0.7677762	0.6811867	0.9174216	0.5264516	0.877968	0.6435922	0.6145506	0.7525782	0.8206369	0.6237065	0.7744144	0.6333101	0.7694564	0.6525277	0.8354465	0.6602181	0.9072812	0.5167387	0.8430834	0.6396338	0.8223324	0.6377996	0.8946944	0.5217989	0.7805846	0.6649776	0.8068436	0.6708287	0.8209985	0.623518	0.7510614	0.6427547	0.6385843	0.7599073	0.9497282	0.5202929	0.7988479	0.640431	0.6003816	0.7100368	0.8228313	0.6161733	0.9309576	0.5375988	0.8801779	0.6471198	0.8177701	0.6343197	0.7758856	0.6127496	0.648877	0.6959098	1.004318	0.3219535	0.833066	0.6688203	0.6012481	0.7645057	0.8184713	0.6216346	0.424974	0.8946862	0.9084561	0.4745243	0.6296511	0.6962067	0.7986878	0.49255	0.6449956	0.80219	0.8950704	0.4705284	0.650021	0.7581692	0.6351808	0.7130979	0.6840441	0.7585392	0.6253928	0.4731028	0.7816803	0.502364	0.8199118	0.664275	0.8168768	0.6379458	0.833677	0.6146069	0.6501118	0.7041098	0.7992621	0.6372694	0.79461	0.6408302	0.8200603	0.5766755	0.836284	0.6416212	0.6381443	0.6954213	0.8072844	0.5687368	0.6319407	0.8128275	0.8715566	0.5482343	0.7827033	0.6612765	0.7739978	0.6576928	0.8295622	0.6428385	0.6238285	0.7647994	0.6485446	0.7781628	0.8254503	0.6566215	0.6206725	0.736824	0.7805819	0.6326799	0.7895204	0.7328366	0.797794	0.6957211	0.797013	0.5738672	0.7235022	0.6399409	0.7764968	0.6720178	0.5753792	0.8147824	0.9323246	0.5250394	0.6125165	0.8085063	0.7369367	0.6582695	0.7806169	0.6604488	0.8960723	0.5128605	0.8226064	0.6649688	0.6767004	0.7069812	0.7707817	0.6679581	0.5821248	0.7673832	0.7615139	0.6436524	0.813787	0.6344002	0.9368865	0.5510905	0.9199314	0.4769338	0.7837394	0.6377116	0.8160264	0.6591815	0.7966795	0.6111375	0.7690789	0.650086	0.6833692	0.7787421	0.5972736	0.7241906	0.7740666	0.6677088	0.5990919	0.7658886	0.7943925	0.6277927	0.5865543	0.7607465	0.6414765	0.7795181	0.6012365	0.7719679	0.7753391	0.6971345	0.7333492	0.6416579	0.5817232	0.7247962	0.7312436	0.6485113	0.796352	0.6511796	0.6151471	0.7497771	0.7422708	0.6524226	0.6270089	0.7861145	0.9718066	0.5062781	0.7951185	0.6388148	0.7874363	0.6465806	0.7908687	0.623926	0.8204287	0.6813037	0.6212376	0.7547669	0.801401	0.6383348	0.5966858	0.7726284	0.8009177	0.6680478	0.6368064	0.7391854	0.9138506	0.4930433
2051	solcap_snp_c1_9587	GOOD	chr01	0.05090306	1.214717	0.03149186	1.023106	0.6671663	0.777159	0.685708	0.5127838	0.4102236	0.8694412	0.4392883	0.9391745	0.03099917	1.055263	0.4186669	0.9162618	0.4231364	0.9248345	0.4486173	0.87349	0.434209	0.8779763	0.4284017	0.8532969	0.4284613	0.8889822	0.4132031	0.8778666	0.03489005	1.075668	0.02229177	1.016586	0.6796947	0.7447305	0.4070018	0.9014578	0.4125552	0.8874207	0.4329412	0.9674136	0.4235602	0.8942237	0.02846913	1.015527	0.4009224	0.8851718	0.6720045	0.7178004	0.6676497	0.7292609	0.2722479	0.9700658	0.6891941	0.7208295	0.0538922	1.100821	0.6946716	0.746042	0.4208615	0.9006258	0.0221602	1.058915	0.4035286	0.8950943	0.4340001	0.9216931	0.4215614	0.9134213	0.4197913	0.9368908	0.6127471	0.5365244	0.003385121	0	0.4447087	0.8846034	0.4279721	0.876596	0.7006753	0.7479708	0.3896022	0.8688987	0.02480714	1.067677	0.4286373	0.9079911	0.4271794	0.9317253	0.6995299	0.7456475	0.4132276	0.938921	0.4992235	0.932332	0.04171742	1.001164	0.4274462	0.8667313	0.3981724	0.9669424	0.01935148	1.051497	0.4306143	0.9352698	0.6813514	0.7246689	0.4237456	0.8995612	0.4433034	0.8934112	0.4225441	0.8461235	0.4320141	0.9669138	0.02555556	1.076394	0.447445	0.9254054	0.4270698	0.9159639	0.02398742	1.020378	0.4199877	0.8755285	0.4320865	0.9099692	0.4318188	0.8941199	0.4365789	0.8654177	0.6842467	0.7408074	0.02622423	1.11112	0.4351305	0.86305	0.6847971	0.7372714	0.4133113	0.8837965	0.02339265	1.031715	0.4174233	0.9005533	0.4036928	0.9112988	0.4283125	0.8717442	0.6772354	0.7064904	0.0229864	1.055536	0.4238945	0.9967155	0.64258	0.7951652	0.4135372	0.8609912	0.8796045	0.4990619	0.02309144	1.069806	0.767599	0.7276703	0.4389845	0.8575625	0.7001853	0.7803323	0.02770531	1.041861	0.6952987	0.7548215	0.6565619	0.7084519	0.6785328	0.7064385	0.4208869	0.8494319	0.4265891	0.8628973	0.4036328	0.8935745	0.4045937	0.8695214	0.4313677	0.9324751	0.6498741	0.680827	0.4345149	0.9229624	0.429043	0.867884	0.4159045	0.8517939	0.4096963	0.9357902	0.6682958	0.7154092	0.4325232	0.8536911	0.6304548	0.7784089	0.02361416	1.129837	0.3982167	0.9083424	0.3963048	0.9592643	0.4240108	0.9243417	0.6613981	0.7829272	0.6839074	0.8063226	0.430534	0.9572599	0.658041	0.7780326	0.399157	0.9539582	0.3751677	0.9674797	0.4092401	0.955121	0.4424946	0.8479068	0.3635812	0.9233729	0.3931981	0.9177676	0.6455884	0.7751055	0.02917799	1.145112	0.6748737	0.8176088	0.4073179	0.9786409	0.4035336	0.9601448	0.04117228	1.161472	0.4197578	0.8891417	0.6734468	0.7243277	0.4052201	0.9045343	0.6647567	0.7326968	0.4090819	0.8971658	0.400561	0.8705497	0.02257857	1.044702	0.02640903	1.062221	0.4076889	0.8921767	0.4035251	0.9175981	0.4181937	0.9121585	0.3760158	0.9036799	0.6436386	0.7834808	0.6497559	0.750034	0.4067181	0.9374542	0.6571265	0.7371044	0.4063252	0.9041743	0.6500329	0.7436696	0.689347	0.7701291	0.6514624	0.7499675	0.3840059	0.9185928	0.3879698	0.9068737	0.648893	0.7231284	0.3840782	0.8934622	0.4189866	0.905003	0.667691	0.7462631	0.4016927	0.9113235	0.6689034	0.7251912	0.02322496	1.091018	0.3917256	0.8920001	0.3875693	0.8984509	0.4174854	0.8612504	0.4130678	0.9011887	0.6537325	0.7228588	0.4080855	0.8817216	0.6548127	0.7235164	0.3897945	0.8911307	0.3768288	0.8920787	0.02680466	1.076901
2052	solcap_snp_c1_9601	SEGREGATION	chr06	0.2422358	0.4367821	0.2902151	0.6532193	0.3493394	0.5661773	0.3278194	0.6762986	0.2817926	0.6398801	0.2105272	0.5556589	0.2923931	0.6270345	0.398126	0.4285484	0.253882	0.6102889	0.4663567	0.4891168	0.02500026	0.7461254	0.3029867	0.6472387	0.4708415	0.4958741	0.2739396	0.6160958	0.4560582	0.4809383	0.4748641	0.4913243	0.411319	0.4743902	0.3628185	0.4124427	0.01095346	0.7126076	0.4210036	0.4438266	0.01533483	0.7768626	0.2766643	0.6234862	0.5108507	0.5051147	0.4730549	0.5011145	0.01350079	0.7489439	0.01127521	0.7877276	0.284113	0.6141852	0.1968727	0.649614	0.2387694	0.6345025	0.4854498	0.4942028	0.2701759	0.6178727	0.007928037	0.7016302	0.2192454	0.5530549	0.4257349	0.4460486	0.2391232	0.5893553	0.4205393	0.5553042	0.0198117	0.7212133	0.2814291	0.6195595	0.3076353	0.6507619	0.2413764	0.6012083	0.4326798	0.4705229	0.5092146	0.5249718	0.4595111	0.4521928	0.01211125	0.7209401	0.4334042	0.4451556	0.2034352	0.5508538	0.5502105	0.5175557	0.3191662	0.750658	0.4738392	0.5040025	0.2226063	0.5786619	0.02158814	0.7691074	0.2126022	0.5793512	0.2865861	0.668079	0.226972	0.5546186	0.4942564	0.4942855	0.3114582	0.6500934	0.3922383	0.4401463	0.2389011	0.6220932	0.2296403	0.5809251	0.4224296	0.4426643	0.2758807	0.6430128	0.2752315	0.7185004	0.1930009	0.7128893	0.5323641	0.5484639	0.01011028	0.7594079	0.4959329	0.5015241	0.2061515	0.577334	0.2954391	0.6483383	0.009339674	0.6595861	0.01455343	0.6829426	0.2847975	0.6473768	0.2403573	0.5999004	0.4197877	0.4579034	0.2572433	0.6063289	0.2912503	0.6213433	0.6071999	0.3582496	0.1992497	0.5587373	0.2861492	0.6313558	0.01744779	0.7612819	0.3932922	0.456634	0.2677662	0.6176487	0.4734819	0.4784836	0.5018519	0.5064797	0.235034	0.5851556	0.3191616	0.6532971	0.2894331	0.6313629	0.2891588	0.6483365	0.01969966	0.7789936	0.0211511	0.7898421	0.2832442	0.6450718	0.01134227	0.7148942	0.3004329	0.6433406	0.2404928	0.5792961	0.3228371	0.6657234	0.1951479	0.5427992	0.2874593	0.6316457	0.0236905	0.7994955	0.1936412	0.5639395	0.01625764	0.7869875	0.5043497	0.4992995	0.4577231	0.4948157	0.2385568	0.6186674	0.4360739	0.4831524	0.3927648	0.4486888	0.00832151	0.7011757	0.0145385	0.7222141	0.232883	0.5976918	0.2263844	0.5971543	0.4173609	0.4606091	0.4039681	0.4514584	0.1816914	0.6220565	0.251941	0.6081836	0.516582	0.5204171	0.250982	0.6254823	0.4202418	0.4656594	0.4324191	0.4666166	0.2517159	0.604215	0.2405569	0.6123203	0.2384583	0.6126909	0.4174739	0.4763077	0.02086969	0.7208915	0.2614674	0.5984654	0.4297272	0.4748423	0.4588918	0.4946584	0.2504959	0.6162102	0.2332693	0.5943221	0.01030529	0.7120593	0.451191	0.4703676	0.4782009	0.5082462	0.008390774	0.7417713	0.2153316	0.5633843	0.2241111	0.6034764	0.2189201	0.5981686	0.4266901	0.4786746	0.4397563	0.4823132	0.01431605	0.7699528	0.3957393	0.4662273	0.00841955	0.7008852	0.1940975	0.5499788	0.2192975	0.5570487	0.4099498	0.4728323	0.240983	0.630793	0.01008409	0.7992999	0.2218248	0.6090023	0.2100137	0.5935807	0.4232321	0.4672965	0.4310312	0.4637548	0.228719	0.5912133	0.2248976	0.5930274	0.2226261	0.5796375	0.2022105	0.5652732	0.007481241	0.7308607	0.3139277	0.6486769	0.4082109	0.467136	0.2280225	0.5954537	0.009366279	0.7196136	0.2139947	0.5830076	0.4038608	0.4519339	0.2367943	0.6177701	0.236799	0.6026114
2053	solcap_snp_c1_9603	GOOD	chr05	0.5332429	0.7871595	0.5537118	0.8114336	0.1395135	0.9625386	0.02283724	1.093661	0.01230489	0.9832039	0.01573233	0.9954362	0.5238182	0.8070922	0.49511	0.7978674	0.01768639	1.029176	0.0154053	1.022473	0.5790091	0.7278695	0.5336342	0.8001308	0.5139701	0.8208998	0.5196722	0.777626	0.01597789	0.9706963	0.4551329	0.8534227	0.01879357	1.064555	0.01035533	1.030837	0.5045229	0.8102257	0.01525635	0.9839065	0.5431262	0.8169235	0.0210986	0.998509	0.01371246	1.009731	0.01224573	1.012139	0.4826905	0.8845733	0.4971679	0.8614094	0.5167941	0.7772636	0.4852286	0.8378947	0.01782157	1.041082	0.008769612	1.004335	0.4958573	0.7808946	0.4880974	0.804113	0.465263	0.8607923	0.5366282	0.8427836	0.01193778	1.02136	0.985714	1.043917	0.7369358	1.077959	0.01935637	1.019163	0.5596593	0.831674	0.01680302	1.009642	0.01218474	1.073347	0.0213345	0.9953418	0.01767262	1.017411	0.5061566	0.8041071	0.5113801	0.7876818	0.01131259	1.03073	0.6223717	0.8469638	0.01740495	1.17398	0.008905496	1.012983	0.4515963	0.8196614	0.0117436	0.9768081	0.5003983	0.8314439	0.5036069	0.7957088	0.5228556	0.8306612	0.01658572	0.9997622	0.01706518	1.03429	0.01544494	1.006882	0.5065153	0.8355837	0.01261302	1.001017	0.01451166	0.9806999	0.01111499	1.033496	0.5129058	0.8017515	0.01426126	1.071433	0.01672724	1.018715	0.5645194	0.8169757	0.0187412	0.9954937	0.472367	0.8134506	0.5438302	0.7980604	0.01476533	0.9990954	0.4870045	0.8199582	0.01226431	1.01015	0.4900905	0.8311592	0.01557954	1.061535	0.4793977	0.7780257	0.009414912	0.9880407	0.5484576	0.728814	0.01942049	1.014723	0.05179997	1.009642	0.01269197	1.029717	0.5071539	0.8495962	0.006223242	1.015776	0.4351397	0.6202134	0.02248802	1.030374	0.4951985	0.832124	0.00828103	1.008932	0.5508139	0.7910258	0.5447348	0.7951813	0.01763676	0.9997576	0.01191402	1.02248	0.5100022	0.7758715	0.4898253	0.8405827	0.5611238	0.8014712	0.02021279	1.017604	0.01062537	1.008731	0.4493776	0.8060608	0.54168	0.8121755	0.5374497	0.8054033	0.01676824	1.053414	0.5460803	0.7927851	0.5418626	0.7964434	0.0180555	1.028561	0.01163064	1.029681	0.01540654	1.038994	0.4685209	0.8051077	0.532482	0.8160876	0.5232846	0.80458	0.4948241	0.8172289	0.01324349	0.9844092	0.01568955	1.000069	0.01937792	1.008083	0.5243487	0.8842828	0.5516928	0.8676779	0.0182934	1.044926	0.01846779	1.068683	0.4910655	0.8452893	0.01443694	1.000759	0.01672645	1.01229	0.5518193	0.8566887	0.5333186	0.8536006	0.02060999	1.024376	0.4687351	0.8484519	0.510504	0.8045001	0.02197735	1.004669	0.01787252	1.026915	0.5580828	0.832424	0.01518156	1.010824	0.01798069	1.041283	0.5346382	0.8251517	0.01143791	0.9807809	0.5016723	0.8022225	0.4870928	0.809119	0.4957851	0.8126671	0.02588329	1.040055	0.5047632	0.8364393	0.01844612	1.038917	0.5087232	0.8279476	0.0187925	0.9844164	0.01297584	1.018508	0.01394028	1.029578	0.5826089	0.7611156	0.01524572	1.028721	0.5069441	0.8281925	0.01751391	1.026999	0.4805286	0.7951279	0.01792683	1.015133	0.044977	0.9766799	0.02294874	0.9996555	0.02113288	1.022798	0.5117223	0.815562	0.01506105	1.022046	0.01392492	1.021246	0.01791391	1.074241	0.009986944	1.005997	0.01239689	1.021937	0.5025592	0.809028	0.01606171	1.064719	0.0136867	1.035487	0.4981059	0.7958024	0.01486182	1.01749	0.01237681	1.018187
2054	solcap_snp_c1_9613	GOOD	chr04	1.057024	0.7515317	0.918492	0.6644093	0.9757324	0.7204064	0.878225	0.6271026	1.049225	0.6456892	1.166417	0.511002	0.675848	0.8745402	0.1284485	1.075682	0.9734489	0.7194403	0.9007258	0.6836997	1.154929	0.544202	0.9218438	0.7659484	0.6168359	0.8987849	1.134711	0.5233773	0.8927922	0.7231392	1.083155	0.497283	0.9933391	0.6460375	0.9526212	0.7019058	0.9306306	0.6724784	1.081608	0.5390533	0.8985986	0.735673	0.6291106	0.920621	0.6142194	0.8834241	1.020751	0.555194	0.6618258	0.8538765	0.7018054	0.850719	1.147444	0.5189048	1.00748	0.7826812	1.190422	0.4968901	0.9381926	0.7158118	1.278563	0.08355632	0.6917082	0.8399993	0.9862394	0.6710756	0.6900983	0.8325568	0.9381733	0.6929729	0.8581598	0.8194992	0.938438	0.6834291	0.6440969	0.8814132	0.9403917	0.7189372	0.9489021	0.6588984	1.18082	0.476789	1.126898	0.5048063	0.9460919	0.6809305	1.156823	0.4894296	1.174848	0.5066221	0.9751238	0.6645515	0.9964213	0.7500329	0.5829474	0.7618433	0.6388724	0.833532	1.216376	0.5484675	1.108544	0.4921148	0.7215663	0.8624339	1.116096	0.5650099	1.197092	0.4807793	0.6578339	0.8882739	0.8733768	0.7065487	0.9906297	0.668934	0.9132026	0.6855332	0.9722078	0.6564285	0.9618912	0.6934292	0.6701106	0.8992757	0.9193714	0.7095459	0.9574713	0.6742794	1.117984	0.5255524	0.9037626	0.7142279	1.148487	0.5079853	0.9718456	0.706958	0.6495439	0.8833945	0.9626012	0.7025438	1.156621	0.4514779	0.9204956	0.7444193	0.9791756	0.6961284	0.6989441	0.8725681	1.094633	0.4921703	0.9316636	0.7447184	1.140195	0.5489222	1.13082	0.5150467	0.9554245	0.6462603	0.6566092	0.8955829	1.161614	0.4672113	0.9327176	0.7235668	0.7326666	0.926065	0.6431112	0.8370762	1.335366	0.1190094	0.9164165	0.7537764	0.9303901	0.7324961	0.9055607	0.7078362	0.676223	0.9250714	0.1039039	1.127047	0.7166895	0.8545837	1.171428	0.4712431	0.9101591	0.6880452	0.679606	0.8476094	0.9019302	0.712448	1.145407	0.4838363	1.109233	0.5455236	0.6381676	0.8527464	1.209185	0.5192349	1.121162	0.507147	1.151881	0.5121166	0.9449826	0.6656579	0.9521894	0.6634205	0.9405425	0.6634772	0.7151739	0.8625426	1.126199	0.5388843	0.6874076	0.8282912	1.353652	0.1465001	1.121126	0.5102003	1.151216	0.5220776	0.9342338	0.6507747	0.9983844	0.7332126	0.9195002	0.710727	0.9076861	0.6872259	1.128777	0.529525	0.97313	0.6642817	0.9155275	0.6793382	0.9490967	0.7095612	0.6493953	0.866438	1.170766	0.4969125	0.659963	0.8903937	0.9261761	0.6877981	0.6545407	0.8333134	0.6379448	0.8540711	0.9073517	0.6487257	0.6109581	0.8055996	0.9221534	0.6981386	0.9246372	0.666915	1.138173	0.476386	1.140595	0.5161534	0.9536037	0.6648744	0.9672002	0.6867905	0.6511396	0.8284657	0.9278217	0.6644834	1.129479	0.5150566	0.9210854	0.6463828	0.9207848	0.7009202	0.9625851	0.6813128	1.159811	0.4845777	1.158437	0.4774955	0.6491145	0.835058	0.943831	0.6990589	0.9070814	0.6718301	0.9059898	0.6528993	0.9505896	0.6650169	1.133697	0.5008314	1.001501	0.710036	0.9217428	0.6811871	0.9122155	0.6650122	0.9466105	0.6858578	0.9856281	0.672456	0.9520196	0.6906998	1.126028	0.5301178	1.10914	0.5192781	0.9118793	0.6597464	0.6568065	0.7907284	0.6426168	0.8258619	0.9544916	0.6898824	1.27893	0.1192157	0.9231797	0.6927356	0.9873669	0.7347958
2055	solcap_snp_c1_9614	GOOD	chr04	1.089577	1.031792	0.9257283	0.78992	0.9166228	0.8561987	0.860639	0.7255643	1.025971	0.7697353	1.230064	0.6504415	0.590868	1.01297	0.03266971	1.363632	1.011978	0.905001	0.9151437	0.8067294	1.103969	0.6955334	0.8799012	0.8451598	0.560935	1.023543	1.136169	0.6367318	0.8767879	0.8476874	1.07609	0.6455376	0.9885148	0.8085791	1.03136	0.8685048	0.9625719	0.8189788	1.112117	0.723286	0.8561139	0.8763821	0.5757174	1.077508	0.5613436	1.015519	0.935635	0.6910377	0.6116942	1.052461	0.7040646	0.9851573	1.140493	0.7065247	0.9938751	0.9210303	1.221794	0.6340219	0.8961949	0.8607277	1.282753	0.2061272	0.6973428	1.049993	1.090598	0.9148684	0.6852574	1.029975	0.9737152	0.8788968	0.7603018	0.8206729	0.7594329	0.70352	0.6144446	1.013874	0.9145566	0.8448419	1.021041	0.826398	1.218977	0.6143028	1.089003	0.6368106	0.9670973	0.8258408	1.16803	0.6149524	1.255274	0.6473311	0.9999155	0.8327469	1.056539	0.9105608	0.5456137	0.9266367	0.5761317	1.011273	1.244544	0.6898245	1.142888	0.5894477	0.6879652	1.031818	1.1071	0.6808256	1.231334	0.6336331	0.5932445	0.9970036	0.89303	0.8458613	1.057396	0.8958226	0.9493214	0.8574221	1.022622	0.8540431	0.9911162	0.8308337	0.5915864	1.042701	0.8766701	0.8725619	0.913888	0.8316998	1.094987	0.6675729	0.8858247	0.8623167	1.095796	0.6179137	1.022974	0.8518983	0.5916123	0.9920455	1.050105	0.8818963	1.216013	0.6219346	0.8600428	0.8422245	1.043757	0.8579582	0.7410141	1.109188	1.105999	0.594781	0.8763088	0.8923134	1.112513	0.6655942	1.252835	0.6848297	0.9880166	0.8532451	0.5796095	0.9763897	1.211748	0.59091	0.9071465	0.8323036	0.6068466	1.01801	0.624606	1.004236	1.419111	0.1667808	0.8709526	0.8461626	0.91198	0.8476052	0.8864524	0.8623803	0.5675843	1.082489	0.0291485	1.250831	0.6141291	0.9879003	1.22335	0.6003782	0.870805	0.8448114	0.6864015	1.034665	0.8838528	0.8216136	1.309573	0.6538897	1.068949	0.6356659	0.5689908	1.015954	1.250867	0.6501805	1.118855	0.5935493	1.106517	0.5872388	1.003192	0.8803288	0.9716837	0.8475202	0.9894387	0.8344159	0.6909921	1.047869	1.204755	0.685322	0.6775419	1.029806	1.424669	0.1788625	1.23422	0.6573291	1.193062	0.6357712	0.9999355	0.8590663	0.9989325	0.8754621	0.9444401	0.8653939	0.8774953	0.8221669	1.137162	0.6624599	1.022333	0.8354656	1.019966	0.8909397	0.9585336	0.8762532	0.6309933	1.065769	1.1557	0.6248647	0.6843325	1.072229	0.9930254	0.8662445	0.6598658	1.085272	0.6461263	1.014214	0.9105614	0.8359976	0.6254844	1.019492	0.9499755	0.8407158	0.9907424	0.8078635	1.18808	0.644686	1.105896	0.6264382	0.9351434	0.8328358	1.005609	0.8261466	0.6406472	1.017831	0.9984702	0.8202952	1.117244	0.6473532	0.9683155	0.8138778	0.9364023	0.8976415	0.9728237	0.8302613	1.247157	0.6267164	1.224337	0.6219959	0.6645603	1.052387	0.9427195	0.8589414	0.9045786	0.8556731	0.959563	0.8199362	0.9684191	0.8008811	1.269557	0.6188769	0.957312	0.8408138	0.9423023	0.8759422	0.9520271	0.8413293	0.936615	0.8347135	1.000796	0.8067399	1.010428	0.8388126	1.157169	0.6722439	1.056329	0.6425207	0.9553315	0.8184124	0.6865792	1.04988	0.6255328	1.014377	0.9778861	0.8161255	1.363091	0.2135498	0.9363394	0.8377414	0.9178037	0.8321497
2056	solcap_snp_c1_9619	GOOD	chr04	0.6456579	0.6975514	0.7374283	0.6628245	0.778168	0.5974162	0.7374962	0.6354771	0.6989372	0.7553896	0.4689164	0.8021883	0.9752001	0.4491988	1.1031	0.02320767	0.7223715	0.6658102	0.8181564	0.6562084	0.5215436	0.8531737	0.7243745	0.7116804	0.9133531	0.4692077	0.4122485	0.843002	0.7300505	0.682366	0.4880266	0.7990227	0.7398195	0.6231472	0.6507511	0.6397946	0.7300658	0.6594539	0.5367116	0.7136418	0.7386429	0.7040149	0.9347531	0.4681222	0.921706	0.4283588	0.4652297	0.7791225	0.9326138	0.463853	0.9248205	0.532648	0.5115432	0.7910331	0.6492826	0.7007379	0.4764052	0.7994187	0.7866064	0.6717588	0.01357824	1.012058	0.851151	0.4261233	0.7896234	0.6435412	0.8364885	0.3964329	0.6446204	0.6241583	0.8842143	0.6074702	0.7647005	0.5713649	0.8897759	0.4541235	0.7365284	0.6787205	0.7263681	0.6032771	0.4420024	0.7705142	0.5269291	0.8247111	0.7774816	0.63941	0.3783767	0.8516385	0.4888898	0.8183272	0.696178	0.6439254	0.8564276	0.7072549	0.9428276	0.4296172	0.9290077	0.4247789	0.3014342	0.7829668	0.5077378	0.8254597	0.8711599	0.4067541	0.4132728	0.8636958	0.4450094	0.818961	0.9557225	0.4672384	0.7626967	0.6377348	0.761921	0.6296825	0.6744456	0.6530239	0.7221841	0.6069326	0.6438202	0.6677961	0.9339433	0.4612713	0.7209647	0.6606619	0.7944202	0.625741	0.5596484	0.8661152	0.7822187	0.657281	0.5179905	0.855148	0.6475954	0.6553724	0.9182093	0.4707915	0.6510952	0.6647992	0.4659092	0.8159077	0.7539096	0.6795155	0.6645427	0.6467825	0.7969507	0.4155561	0.401508	0.8769853	0.7777393	0.6370585	0.5377411	0.796605	0.4965203	0.7824143	0.6884323	0.6324335	0.9500892	0.4369114	0.438778	0.7756879	0.7431664	0.6747416	1.105893	0.4554565	0.9829795	0.4405388	0.007141151	0.9904475	0.7654883	0.6556559	0.7607311	0.6834822	0.7797319	0.6416296	0.6867809	0.3000734	1.191307	0.0195864	0.9591435	0.4246482	0.4674999	0.8081879	0.7411689	0.6751285	0.8743944	0.4377789	0.8038712	0.6460258	0.4657532	0.8067019	0.5381866	0.8473061	0.9891185	0.4548941	0.3076823	0.8366964	0.5374106	0.84711	0.5083809	0.7823889	0.7167623	0.6536332	0.7261505	0.6325164	0.6951219	0.6301631	0.853191	0.4250361	0.3327729	0.8111646	0.9023918	0.4106725	0.006748615	0.9932621	0.4597726	0.7961892	0.3608641	0.8412549	0.6678014	0.6616147	0.6887174	0.658644	0.6427424	0.6536142	0.7190188	0.6409571	0.3296117	0.8377783	0.7148162	0.6283442	0.6126021	0.648699	0.7215874	0.6331945	0.8615333	0.4164996	0.4313739	0.7755204	0.8751004	0.4250303	0.7170916	0.6294764	0.8687889	0.4356877	0.8660877	0.4411801	0.6539878	0.6430326	0.8422945	0.4111035	0.6959364	0.6333916	0.6672844	0.6233745	0.457397	0.7835539	0.4258859	0.8686619	0.6836729	0.6064186	0.6812938	0.640335	0.9045439	0.3988159	0.7384312	0.5937493	0.4907836	0.8197821	0.6762887	0.5924346	0.6820863	0.6616549	0.6972437	0.6076564	0.4237594	0.780846	0.4196031	0.7731337	0.8622271	0.4513197	0.6628964	0.6252047	0.6505599	0.6424541	0.7051223	0.6121691	0.6442952	0.6231992	0.3426389	0.822004	0.6340813	0.6577153	0.6563699	0.653231	0.6319775	0.6482455	0.6806502	0.6454668	0.7120821	0.6226302	0.6621753	0.6354819	0.338519	0.8314211	0.3860751	0.8489926	0.6969713	0.6184716	0.9054456	0.4053923	0.8881685	0.4111943	0.739238	0.605554	0.01224476	1.016305	0.652842	0.6421572	0.581235	0.6692511
2057	solcap_snp_c1_9623	GOOD	chr04	1.525213	0.9729164	1.623782	0.7434803	1.210903	0.9379513	1.259149	0.9734136	1.544408	0.9116013	1.675723	0.8504993	1.423739	0.8139424	0.1110089	1.197166	1.675944	0.8157677	1.654594	0.5323064	1.731967	0.9104205	1.663364	0.838876	1.360332	1.040893	1.607065	0.8777106	1.251683	1.136173	1.582216	0.7432365	1.326661	0.9862059	1.575164	0.7105951	1.291618	1.085629	1.847104	0.4527421	1.716495	0.8867043	1.359068	1.074355	1.470137	0.8708716	1.690008	0.7030472	0.142365	1.636181	1.309978	0.9783304	1.727153	0.849686	1.764628	0.8376134	1.652344	0.755502	1.368667	1.032047	1.916126	0.6375378	1.354401	0.9484212	1.436425	1.042299	0.1992333	1.607553	1.633704	0.7976695	1.050707	0.8021125	1.892603	1.401216	1.248689	1.081458	1.681844	0.8570488	1.362	0.9477264	1.637254	0.7315025	1.957833	0.4273943	1.660654	0.5098026	1.569193	0.8908212	1.661531	0.7911687	1.686271	0.5445123	1.448189	1.216066	0.1425941	1.526868	0.1208383	1.645584	1.622058	0.9150794	1.631031	0.7195389	0.2643523	1.617472	2.010616	0.7659789	1.630539	0.869219	1.37631	1.012548	1.7265	0.6305254	1.385018	0.9858835	1.636485	0.7248998	1.446067	1.074108	1.730379	0.8145374	0.1445767	1.734168	1.298882	1.128937	1.3918	0.9688253	1.755642	0.8469718	1.724731	0.621397	1.941589	0.422408	1.560297	0.7144187	0.1556654	1.62978	1.21746	1.168857	1.573215	0.7849634	1.661611	0.7842925	1.325867	1.149404	0.2294399	1.706079	1.583505	0.8143687	1.732039	0.640515	1.93964	0.5310972	1.676166	0.8136376	1.383863	0.973519	1.423628	0.8201528	1.605239	0.370233	1.395623	1.129915	1.443214	0.6795228	0.1261885	1.648356	1.839073	0.6926659	1.709806	0.6287808	1.714178	0.7926366	1.766634	0.5878161	1.517561	0.8026117	0.1100013	1.544202	0.1261093	1.699043	1.574451	0.740371	1.672242	0.8046485	1.398013	0.9839212	1.7362	0.5778659	1.682701	0.3898883	1.618398	0.7449361	1.391428	0.7540192	1.597501	0.9939713	1.25915	1.012351	1.655914	0.6778318	1.384398	0.9939737	1.327576	0.9885451	1.720912	0.5341744	0.259018	1.577589	1.627915	0.8909072	0.1199594	1.484229	1.787345	0.6887614	1.659018	0.7845958	1.540492	0.8266704	1.26361	0.9680071	1.441388	1.034026	1.665615	0.8058147	1.276412	1.08161	1.579038	0.8873699	1.280326	0.9363557	1.215949	1.030198	1.778948	0.5768925	1.441959	0.7386057	1.636981	0.7854317	1.346696	0.8664175	1.344278	0.9450775	1.284456	0.9681728	1.393137	0.914758	1.657827	0.7329454	1.34507	0.895111	1.619944	0.6772036	1.297424	0.9994065	1.794079	0.433709	1.558793	0.8646488	1.707507	0.5243175	1.647554	0.6882416	1.507901	0.703671	1.341178	0.9238105	1.572834	0.8241266	1.355295	0.9650626	1.638946	0.760927	1.371594	0.9363493	1.621808	0.6975933	1.666866	0.7366571	1.261443	0.9310937	1.281596	1.063242	1.271101	1.097232	1.312461	0.9098652	1.608364	0.6808077	1.628618	0.8054322	1.649829	0.8118601	1.588943	0.7829664	1.686848	0.780846	1.307732	1.097505	1.371071	0.9375587	1.325197	1.063144	1.62072	0.9961141	1.572124	0.8809153	1.676366	0.5370542	1.397126	0.6515731	0.1689487	1.591861	1.332962	0.946728	1.788518	0.7038369	1.665664	0.7920247	1.29475	1.173706
2058	solcap_snp_c1_964	GOOD	chr02	0.4165006	0.7260408	0.4434628	0.8065456	0.4982203	0.8634604	0.4072325	0.8038282	0.656276	0.7606441	0.1600001	0.9549225	0.6433183	0.7748165	0.5724005	0.8661008	0.4284398	0.8297295	0.1345256	0.8304642	0.6383368	0.7693481	0.1591958	0.9908324	0.1306179	0.8869148	0.1298015	1.016142	0.6021754	0.8241849	0.4140203	0.854335	0.3976255	0.7832811	0.3901975	0.7519109	0.6396321	0.6091939	0.6159163	0.8062987	0.6065793	0.8126342	0.4528974	0.8595676	0.5833629	0.8099632	0.4517834	0.6663557	0.1542	0.9206936	0.4954266	0.8300509	0.4805433	0.6653009	0.3405904	0.7971295	0.5867398	0.8100488	0.6159844	0.7477691	0.4800646	0.980413	0.4180785	0.7749501	0.6022853	0.6937932	0.5721245	0.7775438	0.5660398	0.7277995	0.5561044	0.7660912	0.156732	0.731035	0.4492756	0.8287838	0.4556446	0.7838877	0.6418827	0.7274935	0.4425231	0.6170058	0.4713867	0.8963125	0.1707161	0.8078319	0.4481255	0.8361444	0.4722334	0.6655418	0.5920713	0.6031144	0.5425701	0.8483136	0.1355641	0.7280469	0.653738	0.6326361	0.4038194	0.9025676	0.120531	0.9437281	0.4322106	0.924691	0.4354508	0.8131739	0.3968639	0.7560372	0.6386789	0.770411	0.4399175	0.8786363	0.4406637	0.8441695	0.404063	0.7774069	0.5762728	0.7415034	0.6064789	0.6882458	0.1421408	0.9395514	0.473298	0.794266	0.2607634	0.9067211	0.4748411	0.923248	0.4290074	0.8692744	0.4406918	0.8832343	0.3912106	0.7517706	0.4796087	0.7964385	0.4086586	0.8573823	0.3959853	0.8476578	0.1362533	1.002575	0.1123994	0.9363384	0.1361593	0.8614052	0.4059046	0.8632761	0.1059755	0.9763618	0.1459907	0.9330227	0.6008735	0.6356145	0.4559405	0.8052909	0.4103782	0.7812439	0.4227363	0.8199011	0.4284053	0.7488104	0.6841846	0.7425125	0.3659255	0.8275777	0.1233106	0.8900164	0.08958979	0.8380144	0.6273869	0.7619322	0.4462052	0.7839431	0.7057957	0.6447915	0.4128849	0.8823004	0.4159761	0.7033114	0.1649721	0.9178889	0.424586	0.7897206	0.4497357	0.7433943	0.4261058	0.9394972	0.3696815	0.7435882	0.07105752	1.016002	0.4152356	0.8487818	0.3557547	0.7016643	0.4143727	0.7395263	0.6172311	0.5578139	0.1456188	0.8780819	0.435072	0.7853125	0.4344265	0.7058828	0.5913143	0.6863069	0.4526001	0.7508706	0.4585749	0.9260484	0.1230377	0.8566904	0.4089404	0.8651757	0.455685	0.755373	0.3546262	0.8546587	0.3672744	0.7970421	0.623902	0.6249977	0.4110374	0.8780497	0.419438	0.731961	0.3929907	0.8202822	0.124348	0.8717532	0.4392752	0.6447682	0.3881746	0.8571381	0.4092196	0.7084509	0.1289665	0.81789	0.1348746	0.7742729	0.6260354	0.7321669	0.4179707	0.7628282	0.4343066	0.7291917	0.4284061	0.7493888	0.1621379	0.8122217	0.5608605	0.7087789	0.6265212	0.6260759	0.4135698	0.8853557	0.4130903	0.7756418	0.3976097	0.9238674	0.6158487	0.7126208	0.5704257	0.804656	0.4289666	0.8444341	0.1319511	0.8685631	0.1325676	0.8273175	0.1935178	0.9009562	0.601272	0.7517181	0.4017926	0.8546994	0.391829	0.7752388	0.1225692	0.9319551	0.4297322	0.8163801	0.4247995	0.7566796	0.5863105	0.731373	0.1208647	1.01868	0.3835908	0.9042007	0.4201236	0.8427477	0.4293501	0.7367449	0.4417373	0.8406353	0.6354764	0.6124271	0.4046348	0.7100567	0.1598406	0.7824227	0.4125724	0.9180837	0.6096294	0.6208653	0.4379909	0.7977439	0.1444543	0.9551169	0.1306147	0.956319	0.5836875	0.7641866	0.1286849	0.9185314	0.5568633	0.7366581
2059	solcap_snp_c1_9646	GOOD	chr12	0.3917779	0.5577595	0.3220892	0.5650311	0.05012592	0.7912114	0.01641547	0.8033544	0.3660273	0.5224437	0.01652003	0.848543	0.1460343	0.7281467	0.1349303	0.7137117	0.01913937	0.8368864	0.2120993	0.6853127	0.1466929	0.7312073	0.02525849	0.8483673	0.2922261	0.6313122	0.2981474	0.6055161	0.3069707	0.6183046	0.1288409	0.6695303	0.1397364	0.7074838	0.2728229	0.5703663	0.1360785	0.7257017	0.1361751	0.7265548	0.1416521	0.7315261	0.02440738	0.8063898	0.1416525	0.7422009	0.1373102	0.7539604	0.1897697	0.7799221	0.1727314	0.7014518	0.209714	0.698244	0.2443805	0.6439152	0.1399518	0.7152549	0.1438405	0.6958713	0.2498707	0.7279375	0.3257979	0.5636344	0.1871381	0.690293	0.009527266	0.8460587	0.1948112	0.6942439	0.1833276	0.7928647	0.5757126	0.7921774	0.023006	0.824593	0.1465346	0.7462704	0.1511373	0.7097421	0.016917	0.7993034	0.2083395	0.7397404	0.01268733	0.8518181	0.1811064	0.6665231	0.01812357	0.7818513	0.1800798	0.7174006	0.1873332	0.7936363	0.1143768	0.4780262	0.1945928	0.6582568	0.3546439	0.6208217	0.1384902	0.6992279	0.1837018	0.7084908	0.1313171	0.7479272	0.184577	0.7263938	0.01413572	0.8107181	0.3065098	0.6214023	0.1326088	0.6774877	0.2866157	0.574069	0.1372176	0.7236444	0.1143904	0.726991	0.1429645	0.6543219	0.2053956	0.7289676	0.1823491	0.7508948	0.009537687	0.8240763	0.1574911	0.7052788	0.1448856	0.7148141	0.2829998	0.5504608	0.2112148	0.7368046	0.176194	0.7520894	0.2942778	0.5970288	0.1343562	0.6931707	0.1849739	0.7122181	0.1820811	0.6952267	0.3023374	0.5355953	0.323108	0.5489309	0.02904016	0.8153172	0.1501625	0.6892627	0.02916397	0.8460311	0.2022334	0.6417013	0.01191967	0.8015501	0.3056382	0.5602437	0.169122	0.7136682	0.2004787	0.6824208	0.121718	0.7255948	0.19776	0.6865765	0.2175412	0.6985801	0.03929341	0.8013568	0.1565294	0.6748109	0.0171868	0.72034	0.1393743	0.6970762	0.01756185	0.8482318	0.2115937	0.6761131	0.2004854	0.6948319	0.2134394	0.6794004	0.1765268	0.6821982	0.1576351	0.7139625	0.1460717	0.6967511	0.1730527	0.7642593	0.2046075	0.6793929	0.3184486	0.5354176	0.3155316	0.588146	0.1440587	0.7026194	0.2022575	0.7039002	0.1253646	0.6836305	0.2074557	0.7502968	0.02143641	0.8351179	0.1436016	0.6897352	0.1508448	0.694702	0.01847062	0.8774996	0.1170549	0.7167185	0.1498371	0.7176164	0.02251623	0.8389562	0.144857	0.7096326	0.1989376	0.7753379	0.1499555	0.6950958	0.1406418	0.6669172	0.1555373	0.7439564	0.150305	0.7742409	0.3071978	0.5592534	0.125737	0.7050167	0.1776132	0.6930109	0.0167656	0.7857538	0.01807009	0.8334582	0.0168543	0.8887626	0.01926227	0.8511392	0.01552613	0.7837749	0.1277181	0.6728839	0.0145151	0.8321248	0.3375262	0.5811412	0.1881723	0.7540201	0.2820079	0.5998911	0.178094	0.7156081	0.01572181	0.7996483	0.027012	0.8117813	0.3048512	0.5501316	0.1377472	0.8052461	0.1820255	0.6763915	0.1238238	0.7267085	0.01883651	0.8147576	0.1361039	0.7161513	0.1359648	0.691918	0.01763881	0.8224598	0.01231708	0.8519071	0.1819995	0.6852475	0.10602	0.7115511	0.2857621	0.6032752	0.1448718	0.6698397	0.3081074	0.5304061	0.1875038	0.7047769	0.1903453	0.7244688	0.1174976	0.6354176	0.313689	0.5382075	0.1952952	0.7034279	0.1405807	0.7527711	0.1912093	0.6901591	0.1387474	0.7240083	0.1668261	0.7030675	0.1327078	0.7085317	0.3397258	0.6183264	0.1335914	0.7144613
2060	solcap_snp_c1_9651	GOOD	chr09	0.5313154	0.6169028	0.4941032	0.6367381	0.03041023	0.9491118	0	0.9233913	0.3048504	0.7901626	0.501636	0.6106469	0.3058869	0.8221862	0.4818264	0.6089454	0	0.9186897	0.2959673	0.763346	0.2950981	0.7991607	0.3104643	0.8440393	0.3122413	0.8151833	0.3187747	0.7798626	0.2899714	0.7956567	0.5145932	0.6126805	0.2620054	0.7902968	0.000702835	0.9474663	0.2870832	0.7802508	0.2795287	0.7872431	0.01284296	0.9591689	0.006733574	0.941182	0.4961327	0.6241113	0.3024237	0.8184419	0.001421826	0.9516964	0.287569	0.7905301	0.530808	0.6471539	0.5054219	0.7854661	0.2635159	0.7592968	0.01753783	0.9607778	0.3229428	0.7633302	0.282023	0.7865854	0.2799841	0.7872711	0.2680826	0.7412957	0.002771008	0.9286905	0.654231	0.9228	0.3161791	0.7233033	0.3169912	0.7901782	0.3280316	0.8033161	0.4941818	0.6457044	0.003732379	0.9154805	0.5287659	0.6339275	0.2597713	0.7610117	0.2742412	0.7332783	0.2679898	0.7352251	0.247868	0.7866068	0.3622953	0.8185017	0.3492296	0.7637588	0.2976	0.7783759	0.3108916	0.7948395	0.321417	0.8116429	0.2686774	0.7972384	0.3017741	0.7912664	0.2758373	0.789	0.3129635	0.7910593	0.5221378	0.6772742	0.2702883	0.8058698	0.4969503	0.6286416	0.4849666	0.5910597	0.2560445	0.7880051	0.3141403	0.808284	0.287544	0.7687066	0.2938471	0.8594469	0.308636	0.7666441	0.308246	0.7939734	0.3022896	0.8059689	0.4777013	0.6205337	0.2986017	0.8079167	0	0.9175857	0.4587663	0.588868	0.3173881	0.8131661	0	0.9230648	0.2446274	0.7421656	0.000292011	0.9635339	0.008932619	0.9364071	0.001250555	0.9848047	0.4900698	0.6038993	0.04080221	0.9111544	0.5071196	0.6469949	0.005282263	0.9053605	0.2823905	0.771424	0.3473643	0.8109825	0.525645	0.6242607	0.2610705	0.7421468	0.006246815	0.9283054	0.3152982	0.8106783	0.30801	0.7937208	0.5720666	0.6536045	0.3133467	0.8055347	0.30819	0.7870905	0.283307	0.7714719	0.3154969	0.7841469	0.2750853	0.7441494	0.3211401	0.8195175	0	0.8784375	0.5020202	0.6334774	0.3041143	0.8106672	0.2314587	0.7596927	0.2903658	0.7981261	0.5223824	0.61256	0.282239	0.7975996	0.290594	0.7980255	0.2991194	0.7856811	0.4897713	0.6050963	0.312977	0.8022355	0.2966914	0.7607569	0.2836038	0.7749411	0.3019722	0.7689141	0.518275	0.6030394	0.2548762	0.7427578	0.2384941	0.7483408	0.503658	0.64505	0.3005081	0.811496	0.2661448	0.7471024	0	0.9012946	0.000907315	0.9124351	0.2802076	0.7298216	0.2875378	0.7775046	0.2898769	0.7651896	0.2708408	0.7603832	0.2578475	0.7673454	0.2907579	0.7736052	0.3072475	0.7044216	0.2696401	0.7615051	0.265734	0.7678449	0.4804541	0.6166319	0.000909234	0.8962688	0.2572802	0.7597321	0.3120964	0.804295	0.2608711	0.7615746	0.289864	0.820291	0.4680741	0.6042106	0.4445426	0.5846654	0.2700356	0.7864205	0.2799644	0.7909647	0.4919396	0.6084519	0.2831626	0.7721292	0.2691405	0.7803208	0.2471668	0.7517111	0.2840712	0.7817133	0.436369	0.6963618	0.0007343	0.9212023	0.2471129	0.7385752	0.2671208	0.7464936	0.01294776	0.9158716	0.01892984	0.9645398	0.2873993	0.7986205	0.2746879	0.7727377	0.2727744	0.7499508	0.003403421	0.9334241	0.2733238	0.7751898	0.4563853	0.5845773	0.3157151	0.8192194	0.2641165	0.7691326	0.2681578	0.7636478	0.2709299	0.7907159	0.2790326	0.770162	0.2881481	0.7953604	0.632704	0.4151698	0.485551	0.6560323
2061	solcap_snp_c1_9652	GOOD	chr09	0.9547123	0.5144475	1.048908	0.5097439	0.9426314	0.49204	1.127735	0.5104845	0.8219587	0.6855073	1.087196	0.02683389	1.038596	0.4889143	1.134046	0.03295989	0.7775408	0.700959	0.7869869	0.6859903	1.073715	0.5166267	0.8729317	0.7196223	1.03085	0.4913759	1.16676	0.04783867	0.8176906	0.7073173	1.06006	0.5080034	0.6949188	0.6849746	0.7230253	0.6935267	0.7519017	0.665389	0.9347984	0.4673076	0.8327917	0.7487534	0.8566035	0.7102671	1.265821	0.04706344	1.248865	0.04387983	1.014913	0.4913293	1.063776	0.5118628	1.292975	0.04820805	1.08693	0.563219	0.7413418	0.7143272	0.908245	0.7333199	1.029074	0.4982092	1.004991	0.4870207	0.7435611	0.6614908	1.195906	0.03396524	0.7207383	0.6778696	1.516492	0.6883526	1.377135	0.6403094	0.9919685	0.4727387	1.298129	0.04547432	1.000082	0.4951612	0.9628063	0.48051	1.110541	0.5453942	0.790074	0.7164526	0.9696303	0.4628921	0.7885987	0.6920167	0.7736645	0.7405355	1.126559	0.5059739	1.547212	0.0640569	1.19464	0.04566602	1.10251	0.06666248	1.051265	0.482507	0.9119304	0.4782904	1.19576	0.04448758	1.103055	0.02611615	1.117646	0.5400369	1.081669	0.5235381	0.7492315	0.7168919	0.9863818	0.5160145	1.158175	0.02775493	0.984638	0.5056669	1.010801	0.4921285	1.029026	0.520219	1.007533	0.5674097	0.9094827	0.7505069	0.9948664	0.4757688	0.8371229	0.6949264	0.8847637	0.4658901	0.78633	0.6830508	0.9700395	0.4836949	1.030589	0.4862835	1.054747	0.5087569	0.9186385	0.4618911	0.8604085	0.7333252	0.7983642	0.6948562	0.8622934	0.688847	1.02582	0.453706	1.155163	0.07747807	1.030132	0.5077562	1.08029	0.4937088	0.9062375	0.4588023	1.113107	0.4885714	0.8567306	0.4024684	1.192876	0.04040584	1.16722	0.03004161	1.078144	0.4907289	1.082538	0.4929666	1.093896	0.4794943	1.266988	0.04734215	1.160301	0.4978058	1.167585	0.4781882	1.086549	0.03652996	1.303116	0.04179942	0.9685542	0.4809212	1.060372	0.4970301	0.8255675	0.6757615	1.282492	0.05447167	0.8726918	0.7044458	1.013665	0.5000454	0.8485667	0.6723062	1.128526	0.4944148	1.036128	0.4938196	0.994898	0.5350398	1.053389	0.5165889	1.15082	0.05088716	0.7790784	0.6932179	1.184781	0.03394469	1.163551	0.0382513	1.166925	0.04091383	1.193141	0.03459619	0.7980106	0.6698809	1.213306	0.03769521	1.19094	0.07190669	0.8503462	0.6872933	0.9550827	0.5235963	0.750458	0.7138807	0.7577034	0.6968258	1.160812	0.03325534	0.9910138	0.5034161	1.212744	0.03875406	0.92665	0.4904285	0.8223922	0.685387	1.148853	0.07531311	0.5590311	0.7715137	0.7820649	0.709288	0.734634	0.6910068	0.9568282	0.452508	1.025113	0.4648336	0.9027485	0.4833067	1.203169	0.05328384	0.932843	0.4934986	0.9645837	0.4677236	0.9810609	0.4935575	0.9517159	0.4790354	0.9525924	0.4978491	0.9913948	0.4957808	1.140618	0.02807831	1.102707	0.05933388	0.7502052	0.6575299	0.945177	0.4487132	0.9391567	0.5010878	1.034989	0.4408355	0.947305	0.5009887	0.9500765	0.4708951	1.208199	0.0494523	0.9536831	0.4226922	0.7778283	0.6967054	0.9344058	0.4717244	1.141038	0.03814334	0.9957299	0.4862804	0.7379681	0.6825833	0.9622713	0.4492777	0.9843308	0.4842234	1.054242	0.5143082	0.9263402	0.4479048	0.9449067	0.4631405	0.7116658	0.6769195	1.15609	0.03734911	1.007512	0.5036273	1.118496	0.05158024	0.7447955	0.7026356
2062	solcap_snp_c1_9655	GOOD	chr02	0.5060005	0.9738317	0.4181048	0.8236169	0.03991721	1.032486	0.003964259	1.074133	0.001881044	0.9477658	0.01272493	1.045729	0.006860451	1.009304	0.3797002	0.8791626	0.4029694	0.8868068	0.3912347	0.7854059	0	1.011045	0	0.9496511	0.000965067	0.963385	0.3893486	0.8097867	0.001715223	1.014113	0.3864554	0.8248814	0.01008688	1.070483	0.3838603	0.9055278	0.005780458	1.03845	0.3803122	0.8601376	0	0.9593017	0	0.9888959	0.3653161	0.8122239	0.4056639	0.8325461	0	1.003286	0.3738637	0.8284821	0.3973378	0.7896361	0.3590862	0.9293544	0.0089416	1.071141	0.002778589	0.9916328	0	0.9729861	0.002904099	1.062658	0.01097672	1.053469	0.3981789	0.862382	0.005288962	1.062479	0.000323138	1.241925	0.4202686	0.7563236	0.3956134	0.7860804	0.002968326	0.9730878	0.3841254	0.8908073	0.3958324	0.8773266	0.000651245	0.9882067	0.003533079	1.010658	0.002035411	1.011487	0.003898538	1.019041	0.3821731	0.9395661	0.01719942	1.01403	0	1.036108	0.002630326	0.9786135	0.006332618	1.067939	0	0.9803709	0.007947202	1.083022	0.4031603	0.8060957	0.4111111	0.9211936	0.3909962	0.7993514	0.3888751	0.838434	0.3998987	0.9046466	0.3942991	0.8775046	0.3873869	0.874015	0.002271072	1.069717	0.4053076	0.827637	0.3828834	0.8065538	0.1499547	0.9327924	0.004227117	0.9854454	0	1.015792	0.00134281	1.001603	0.3810051	0.8904368	0.410136	0.8117195	0.4018122	0.9457965	0.00063332	1.045724	0	0.9382778	0.3978776	0.8899563	0.001053997	1.078434	0.4053419	0.8146968	0.009114373	1.01274	0.004336017	0.9486476	0.00612116	1.085782	0.002138742	1.035	0.002898858	0.9772529	0.007068925	1.068908	0.3877339	0.7949838	0.4031549	0.7556306	0.3908592	0.7904631	0.003106593	1.069788	0	0.9623343	0	0.9709901	0	0.9426695	0.4114254	0.8296268	0.000319048	0.9898796	0	0.9855821	0.3743179	0.8769804	0.008240737	0.9851446	0.3984547	0.9042372	0.405236	0.8020232	0.3612261	0.987359	0.3879495	0.8120962	0.3763214	0.7951522	0.3732658	0.9122993	0.3966043	0.7994899	0.388983	0.7880626	0.006973176	1.01546	0.003764074	1.061706	0.4023295	0.908989	0.01227022	1.070877	0.008802708	1.013844	0.000378079	1.009322	0.006420907	1.096035	0.003778323	1.022923	0.001629171	1.030682	0.003904738	1.049914	0.007666687	1.053874	0.002392798	1.025649	0	0.9509304	0.3896616	0.8650861	0.3725518	0.8588402	0.3701601	0.9080593	0.403195	0.8543312	0.3838596	0.8820568	0.3795678	0.8770981	0.00583753	1.022761	0.000689215	1.043274	0.004480748	1.037882	0.001633977	1.024897	0.3802409	0.8660544	0.3953311	0.8663433	0.369831	0.8553838	0.3999074	0.8479388	0.4047996	0.8665792	0	0.97759	0.0100538	1.040061	0.008794107	1.081496	0.3723601	0.8682402	0.3707329	0.8942063	0.01073566	1.065409	0.00427278	1.071471	0.4099917	0.8815318	0.01198657	1.027439	0.3831613	0.8908501	0.006159739	1.078369	0.007221122	1.067437	0.3748733	0.8549423	0.004245556	1.034224	0.005446244	1.049023	0.3511019	0.832937	0.01248849	1.074733	0.3471421	0.9564607	0.006779553	1.054528	0.007275457	1.003634	0.3786652	0.8716378	0.3749089	0.8602638	0.3787361	0.9028477	0.003235479	1.07762	0	0.9684328	0.005078027	1.051015	0.008032275	1.082685	0.005020551	1.077353	0.01028171	1.052565	0.003965167	1.001186	0.004879514	1.046283	0.007827752	1.091457
2063	solcap_snp_c1_9660	GOOD	chr02	0.9955785	0.4637773	1.161911	0.5667088	1.2179	0.1617772	1.18966	0.08679634	1.335482	0.1387355	1.196194	0.1071121	1.338632	0.1260633	1.034142	0.4829823	1.108641	0.525999	1.115677	0.5676441	1.316937	0.1241763	1.304839	0.1442427	1.312459	0.1380376	1.12398	0.5760028	1.422313	0.1424314	1.121748	0.5691994	1.272527	0.1107978	1.010233	0.4841615	1.273733	0.1049067	1.098065	0.5254688	1.333413	0.135054	1.328406	0.1376268	1.158495	0.6170534	1.138104	0.5770072	1.288453	0.1282752	1.092301	0.6008057	1.126869	0.5945157	1.160329	0.5704667	1.270514	0.1156784	1.31603	0.1350704	1.353032	0.1531752	1.241327	0.1057469	1.194488	0.09724379	1.066489	0.5163631	1.294148	0.1088374	1.260746	0.1246518	1.687172	0.8281922	1.113807	0.5843574	1.307332	0.1371813	1.04937	0.4956539	1.11794	0.5333086	1.308512	0.1399401	1.313372	0.1104118	1.263091	0.1080026	1.34113	0.1168167	1.036976	0.48353	1.558336	0.1540165	1.04257	0.1373851	1.332033	0.1430136	1.199437	0.1161052	1.300258	0.1263247	1.257037	0.1214517	1.101554	0.6027877	1.005963	0.5151901	1.173035	0.5993676	1.136028	0.6075977	1.052436	0.521762	1.107057	0.5437955	1.076837	0.5149782	1.234449	0.1087324	1.119254	0.5938838	1.084766	0.594232	1.297176	0.3979677	1.295664	0.1356217	1.345396	0.1428111	1.335555	0.1265408	1.037738	0.5101648	1.070202	0.5993496	1.043026	0.4831539	1.238686	0.1107797	1.280443	0.1430204	1.094707	0.5129413	1.283436	0.1098139	1.076923	0.5731607	1.285512	0.131979	1.312259	0.1267016	1.231552	0.1190244	1.317898	0.1077094	1.316616	0.1218497	1.224248	0.1127636	1.198473	0.6114895	0.9197343	0.4470801	1.124674	0.5331152	1.286324	0.1106426	1.322699	0.1434577	1.36369	0.1275018	1.340252	0.1362097	1.239446	0.5870669	1.381421	0.1364236	1.375324	0.1099931	1.106364	0.4813359	1.311262	0.130214	1.142907	0.5454473	1.160167	0.5984971	1.170914	0.4619455	1.108392	0.6088071	1.129715	0.5903284	1.045806	0.5415512	1.154563	0.595001	1.157524	0.5506548	1.236076	0.1001362	1.296476	0.114036	1.091491	0.5348021	1.277195	0.1157801	1.27924	0.115306	1.287794	0.1226704	1.248325	0.1240669	1.247855	0.1216443	1.260177	0.109897	1.223449	0.1124254	1.231811	0.1138029	1.274502	0.1207147	1.319046	0.1323792	1.106021	0.5825937	1.056425	0.5361322	1.028203	0.5495746	1.109418	0.5389056	1.162212	0.5843018	1.061274	0.5524454	1.263195	0.1257888	1.244362	0.1139445	1.296537	0.112789	1.328344	0.1150272	1.111833	0.4939067	1.175015	0.5199881	1.081176	0.5274109	1.069341	0.5246916	1.051598	0.5416998	1.34639	0.1339829	1.283957	0.1090435	1.225786	0.1162842	1.09763	0.5383843	1.082455	0.5011419	1.249899	0.1373222	1.239786	0.09780178	1.097898	0.534103	1.275702	0.1229861	1.118875	0.496466	1.270576	0.1189163	1.225602	0.1162274	1.075697	0.5391153	1.311335	0.1162591	1.326163	0.1193378	1.089667	0.5008793	1.34165	0.1184389	1.18728	0.4924608	1.329693	0.1120566	1.180781	0.1078708	1.051726	0.5198199	1.090824	0.4970356	0.9860381	0.4959013	1.305683	0.1095475	1.344197	0.1348816	1.278067	0.1180184	1.243811	0.1161368	1.246621	0.1082017	1.253081	0.1160159	1.255068	0.1158746	1.291487	0.1220532	1.022098	0.5310282
2064	solcap_snp_c1_9676	GOOD	chr01	0.9955289	0.5752261	0.9566379	0.5307852	0.7302005	0.8135403	0.5399093	0.8416826	0.7992556	0.6711977	0.8462501	0.7194038	0.5230997	0.854591	1.065337	0.5552944	0.8593366	0.7521752	0.9835235	0.447121	0.8085711	0.7395095	0.7859536	0.7100471	0.7772455	0.7235379	0.5888987	0.8504543	0.8112333	0.7019435	0.805041	0.6861476	0.8358798	0.7206982	0.8357594	0.7384527	1.034235	0.5327036	0.8270972	0.7061997	0.994267	0.5378162	0.5845194	0.8620414	0.8093703	0.6681951	0.8022419	0.687115	0.8236486	0.6689205	0.8607357	0.6353707	0.814675	0.6942023	1.019902	0.585331	1.026914	0.518091	0.8236352	0.6964853	0.8045982	0.6552661	0.8105816	0.72256	0.1384747	1.08645	1.037515	0.5169493	0.9941172	0.527988	0.5335643	0.6402755	0.8992121	0.431977	0.8175654	0.670794	0.8220195	0.6984583	0.584419	0.8616776	1.032156	0.4888393	0.7986729	0.6741572	0.8273759	0.696833	0.5501399	0.8757368	0.599761	0.8565252	0.5290716	0.9269451	0.6236633	0.8631816	0.7584747	0.3947872	1.001855	0.4565653	1.027828	0.5288848	0.561322	0.824299	1.058979	0.520732	0.9854721	0.4992412	0.8337321	0.7406619	0.8241699	0.6872724	0.838437	0.6914647	1.031805	0.5575594	0.9971247	0.5249653	0.848774	0.7528646	1.01673	0.5232763	0.7885245	0.7216794	0.5524464	0.8397624	0.989415	0.5342508	0.81765	0.6802187	1.019383	0.4746524	0.9659728	0.5032217	1.018346	0.5310501	0.553193	0.8156763	0.805075	0.7478053	0.9965599	0.5099786	0.5502356	0.8518651	0.5969701	0.9260123	0.5563061	0.8710607	0.8006613	0.6689491	0.9625246	0.4763859	0.9740517	0.4927241	0.5894699	0.9125175	0.6219359	0.843827	0.53776	0.8409138	1.04541	0.5163824	0.7815722	0.7253672	1.098863	0.4849245	1.004512	0.4700527	1.029383	0.5140521	0.8031065	0.6945763	0.8367808	0.7137594	0.5434203	0.8040334	0.7765923	0.6785936	0.5604373	0.8517537	0.8187418	0.6448527	0.8507228	0.7192347	0.820147	0.6593583	0.611396	0.8983304	0.8219116	0.6891221	1.069301	0.5294404	0.8322986	0.6742234	0.8174297	0.7072792	0.851248	0.7305562	0.8120314	0.6646898	0.9783888	0.4555338	0.8467439	0.7037253	0.5644069	0.8737094	0.5866198	0.8403588	0.8119773	0.6948387	0.5771633	0.828307	1.015788	0.5013505	1.069386	0.5298128	0.8080906	0.7013386	0.8141252	0.6803092	0.964845	0.4962712	1.038636	0.5763674	0.5720325	0.8779817	0.9924487	0.4808503	0.8418925	0.6924388	0.8122236	0.7220963	1.063776	0.5378392	0.8097587	0.7106203	0.9740211	0.5083785	0.8454106	0.7248271	0.8408661	0.6967838	0.8108554	0.6858224	1.030682	0.5348554	1.007183	0.479292	1.056515	0.487798	1.071292	0.489569	1.007659	0.5024028	0.5699264	0.8629106	1.07854	0.5601458	0.7712055	0.6970949	0.577551	0.8204489	0.824289	0.6684628	0.8014656	0.6949179	1.01307	0.4930688	0.8601392	0.7168983	0.8204288	0.6733814	0.8397356	0.7257177	1.01482	0.4868372	0.573917	0.8564522	0.9900301	0.5016866	0.5458732	0.8747255	0.8262516	0.7072514	0.5706218	0.8598609	0.8089336	0.6974368	0.865656	0.7032261	0.5516562	0.8580616	0.8254139	0.7220967	1.03434	0.5209057	0.8317314	0.7079442	1.043713	0.5126879	0.5660791	0.8737534	0.5610145	0.8648375	0.846579	0.7001985	0.8047492	0.6867781	1.003911	0.5085075	0.8108886	0.698975	0.9948846	0.4978035	0.8251584	0.6950102	0.5699638	0.8532825	1.03107	0.5425121	0.9847448	0.5232497
2065	solcap_snp_c1_9679	GOOD	chr01	0.4933846	0.90008	0.4373049	0.7805827	0.8173615	0.522192	0.8236691	0.3796509	0.6289461	0.6111325	0.6180499	0.6563774	0.840625	0.4026932	0.37451	0.8204693	0.6408274	0.6675087	0.3805532	0.733184	0.6765864	0.6281555	0.6397997	0.6211961	0.6500392	0.6311801	0.8084756	0.422209	0.6328048	0.6145085	0.6321066	0.5852432	0.6240102	0.663727	0.612502	0.6418689	0.3612637	0.8333402	0.6048379	0.6272048	0.4118509	0.7941505	0.8192469	0.4172042	0.6260474	0.6444624	0.637418	0.6019196	0.6136711	0.6160439	0.5655643	0.6714833	0.6392964	0.6012414	0.3693754	0.8243509	0.3502204	0.784801	0.6211657	0.6107775	0.6582401	0.5965788	0.6257891	0.672083	1.018553	0.01544421	0.3818658	0.8115363	0.3724987	0.8362321	0.7328451	0.4468953	0.2936454	0.5221277	0.6396556	0.603194	0.6314071	0.586891	0.7919898	0.4119744	0.359271	0.7859607	0.6487536	0.6040698	0.6195828	0.6318919	0.8225406	0.4522612	0.844845	0.4546462	0.8196911	0.4427968	0.6651743	0.3057681	0.3648852	0.6539176	0.3905259	0.7777225	0.3831112	0.8189088	0.8554277	0.3918177	0.375416	0.8201557	0.3961979	0.7482005	0.6411542	0.6689751	0.6247308	0.6069346	0.6165286	0.5859221	0.3764283	0.8375453	0.3455303	0.8143492	0.643055	0.6410649	0.371492	0.8198556	0.6198338	0.5846729	0.7924051	0.4160181	0.3956596	0.7780144	0.6758066	0.6303758	0.3971227	0.7631107	0.4042268	0.7477478	0.3477124	0.8108124	0.8371347	0.4088589	0.6319936	0.6713033	0.3655843	0.8275732	0.8090623	0.3956733	0.8493704	0.447456	0.7772782	0.414425	0.6202028	0.5883657	0.4282691	0.7618507	0.3947155	0.7730405	0.8012151	0.470777	0.7834495	0.4617742	0.8287702	0.4177117	0.3562637	0.770575	0.6398993	0.6026919	0.4228081	0.75681	0.3573526	0.707565	0.3595459	0.8118295	0.6370082	0.5982195	0.6366171	0.5723897	0.8196538	0.394876	0.5976531	0.541626	0.8320381	0.3839561	0.6578693	0.3239844	0.6489434	0.6509737	0.6480321	0.5883631	0.8194265	0.4387322	0.6563864	0.5872953	0.3711924	0.8240263	0.6357012	0.5917568	0.6235722	0.6115524	0.5976179	0.6678729	0.6449004	0.5968039	0.4035852	0.7580425	0.5897244	0.6333262	0.7869036	0.4366337	0.7782552	0.410675	0.5724805	0.6586713	0.7873003	0.4284921	0.3898907	0.8010852	0.3608628	0.8191668	0.6444825	0.6789009	0.5934355	0.6332738	0.3507041	0.8204551	0.3527702	0.8792769	0.8095667	0.4511523	0.3941058	0.7819291	0.6029711	0.6384757	0.6018074	0.634939	0.3586467	0.8325535	0.5882802	0.6395675	0.3463469	0.7906256	0.5933637	0.6528638	0.6105478	0.6575825	0.5652201	0.650705	0.3792692	0.8361757	0.3597966	0.8119239	0.6131843	0.6403882	0.3629974	0.8254882	0.3582983	0.8144069	0.7996048	0.4048692	0.3753695	0.8240932	0.6656134	0.615158	0.7755946	0.4354268	0.3841974	0.8018816	0.5941079	0.6395853	0.329732	0.7811977	0.609901	0.6651775	0.6008795	0.6546151	0.6273857	0.6594853	0.3436873	0.8030918	0.7777078	0.4413129	0.3130143	0.8091497	0.7939955	0.4436724	0.6190948	0.6586548	0.8157762	0.4336597	0.594197	0.6583441	0.6002447	0.6475621	0.7927325	0.4131439	0.6249744	0.6542132	0.3747	0.8493888	0.6007481	0.6309042	0.3265421	0.7937222	0.7859156	0.4306765	0.7895441	0.427724	0.5982935	0.6502326	0.633531	0.6089063	0.3570601	0.7896761	0.5993307	0.6758441	0.3383701	0.782333	0.5674824	0.637781	0.8184571	0.4389992	0.01685112	0.9201435	0.3468819	0.7886588
2066	solcap_snp_c1_9691	GOOD	chr02	0	1.030962	0	1.002921	0.05746364	1.037637	0	0.9401774	0.003568851	1.017523	0	1.007247	0	1.008775	0	1.000767	0	0.9799857	0	0.9995916	0	0.9585888	0	0.9926061	0	1.055702	0	1.014776	0	1.066977	0	0.9950715	0	0.9899283	0	1.001994	0	1.025611	0	1.013395	0	0.9782075	0.001552028	0.9994637	0	1.031959	0	1.00992	0	1.040065	0	0.966204	0.000734588	0.9781225	0	1.099133	0	0.9979138	0.003528675	1.002904	0	1.051977	0	1.04566	0	1.049771	0	1.011714	0	1.032306	0.2027419	0.9839947	0	1.344904	0	0.9992885	0	1.009409	0	1.02729	0	1.005033	0	1.030952	0	1.04204	0	1.0581	0	1.033535	0	1.043706	0.000148669	1.174735	0.01038509	1.189898	0	0.9579467	0	1.085191	0	1.027357	0	1.035929	0	1.024565	0	1.077872	0	1.00986	0	1.009943	0	1.003843	0	1.056661	0	1.04978	0	1.045828	0	0.9742792	0	1.04433	0	1.004315	0	1.011901	0	1.034035	0	0.9728688	0	1.036075	0	1.006735	0	1.033092	0	1.065757	0	1.022674	0	1.042434	0	1.028251	0	1.041386	0.01508827	0.9998051	0.4489805	0.8811016	0	1.070573	0	1.011662	0.01246596	0.994759	0	1.017559	0	1.022979	0	1.007284	0	0.9702802	0	1.040545	0	0.9781015	0	0.9458994	0	1.014956	0	1.049404	0.003680675	0.9518341	0	0.9753542	0	1.034025	0.003447203	1.035222	0	1.062401	0	0.9468896	0	1.116884	0.001379181	1.005139	0	0.9871328	0	1.002703	0	1.016667	0	1.002964	0	1.058986	0	1.004655	0	1.004217	0	1.05605	0	1.079121	0	1.010825	0	1.061494	0	1.009376	0	1.064679	0	1.024264	0	1.029688	0	1.030864	0	1.0292	0	1.001332	0	1.006268	0	1.095736	0	1.048622	0	0.9994549	0	1.003425	0	1.044718	0	1.013113	0	0.9850304	0	1.06015	0	1.014916	0	1.024922	0	1.011197	0	1.031403	0	1.015186	0.001419035	1.014364	0	1.033141	0	1.046331	0	1.004121	0	0.9998457	0	1.005177	0	1.072382	0	0.9993887	0	0.9921892	0	1.014864	0	1.066414	0.005154654	1.046842	0	1.043798	0	1.047934	0.000599034	0.9886986	0	1.015879	0	1.036521	0	1.054857	0	1.051317	0	0.9942722	0	1.020099	0	1.069275	0	1.019416	0	1.043621	0	1.021603	0	1.025415	0	1.047206	0	1.036217	0	1.037707	0	1.061383	0	1.045082	0	0.9925003
2067	solcap_snp_c1_9695	GOOD	chr02	0.582431	0.8042739	0.4937713	0.7508711	0.6106011	0.7826808	0.5448428	0.8750198	0.09713174	0.90248	0.4263056	0.8116158	0.4971037	0.7300927	0.7295671	0.5803794	0.4796196	0.7512401	0.103638	0.9106433	0.7487408	0.6331275	0.4755628	0.7558018	0.4989997	0.7824189	0.4815567	0.6995448	0.6897247	0.6811729	0.4635686	0.7099279	0.4284388	0.8150294	0.4764199	0.7845327	0.06828171	0.940988	0.0577909	0.9121159	0.5008759	0.7590403	0.7329932	0.6294883	0.08955815	0.909906	0.08743353	0.9110835	0.7396486	0.6224345	0.4837222	0.7717127	0.5049405	0.7464862	0.4084646	0.7898359	0.08604156	0.9307473	0.4825119	0.7568908	0.1236995	0.8818889	0.4483848	0.7606654	0.445618	0.7696162	0.7245008	0.6099302	0.07496836	0.9463311	1.093577	0.7500101	0.6993073	0.9599645	0.5213173	0.729431	0.7496035	0.6310737	0.4329493	0.7817675	0.6968417	0.5829287	0.5060333	0.7682853	0.471791	0.755165	0.6946121	0.5776634	0.06505871	0.9527062	0.4347688	0.7941019	0.5954183	0.8045602	0.1437714	1.055651	0.4937187	0.7309297	0.6666101	0.6576497	0.7370877	0.602742	0.4461837	0.8256926	0.09615935	0.8745225	0.06617016	0.9410165	0.4917502	0.7367446	0.5054903	0.7685888	0.444049	0.7880256	0.4418529	0.7703392	0.6947069	0.6387936	0.4319372	0.7827392	0.1165795	0.940663	0.4950938	0.7484357	0.4835006	0.8035898	0.5039244	0.7571788	0.4915228	0.7331626	0.7680627	0.6286518	0.4549894	0.8018235	0.7330005	0.5921231	0.7268097	0.5879118	0.4600935	0.7396928	0.7321804	0.5956656	0.07889642	0.9191358	0.4531709	0.7489578	0.1032714	0.8637891	0.7115654	0.5967093	0.7361066	0.5932587	0.06403971	0.9286537	0.4363068	0.7660723	0.1030131	0.9157458	0.08169834	0.9135097	0.5037504	0.7598782	0.7669225	0.5787589	0.1031174	0.9022459	0.7003626	0.6310859	0.09945863	0.9226478	0.1083439	0.8754361	0.7514732	0.6279833	0.1115756	0.8396015	0.4666104	0.7289648	0.1008845	0.951721	0.06321577	0.9422919	0.4981384	0.7373188	0.09720454	0.9006148	0.09065311	0.8887446	0.08098915	0.9917091	0.4702754	0.7821345	0.7329901	0.5903189	0.7102823	0.5720644	0.08480384	0.8609883	0.4870318	0.6975939	0.0807253	0.9298574	0.8213472	0.4492345	0.1000688	0.9297653	0.4538153	0.7383359	0.4974906	0.7488732	0.4742252	0.7444126	0.7158229	0.6438961	0.4545673	0.7844667	0.4392417	0.797051	0.6945134	0.6466036	0.6464059	0.7011483	0.08634361	0.9039544	0.7342035	0.5983588	0.679531	0.5665698	0.4597856	0.7892764	0.07504308	0.9054549	0.7207589	0.6066864	0.05969448	0.8674015	0.07377574	0.8852232	0.102348	0.9246102	0.06795609	0.9175207	0.4778796	0.756753	0.7171787	0.5955865	0.454967	0.7775048	0.4451337	0.6967781	0.07968631	0.9267364	0.458005	0.7394872	0.4720708	0.7800474	0.7174526	0.6060309	0.6446109	0.6380823	0.4318393	0.7160962	0.4292225	0.7248991	0.07768769	0.9121225	0.668345	0.662599	0.06158264	0.9107435	0.08865134	0.9464068	0.4117188	0.8029709	0.05968433	0.9138389	0.6561041	0.6362789	0.7013991	0.656238	0.07726672	0.9352423	0.4229282	0.7803985	0.398769	0.7478434	0.4109114	0.7580792	0.6553472	0.5813485	0.6636611	0.7611077	0.4600632	0.7865064	0.07996496	0.9223602	0.4489447	0.7840886	0.4687984	0.730495	0.4494724	0.7883155	0.07588035	0.9356672	0.1154388	0.8805124	0.438554	0.7833217	0.08117504	0.9665649	0.4345657	0.7799249	0.4211693	0.7868613	0.7040045	0.628377	0.4279294	0.7892495	0.7048737	0.6076589
2068	solcap_snp_c1_9696	GOOD	chr02	1.017765	0.8054348	0.9272465	0.7533337	0.9930908	0.6826752	0.9694265	0.6575897	0.6961738	0.8972356	0.9428619	0.7258711	0.8438005	0.7355782	0.9026094	0.7943466	0.8867214	0.7386138	0.8548626	0.6785196	1.028238	0.4882573	0.8791217	0.686933	0.8536079	0.731732	0.6433175	0.863679	0.8368372	0.8741902	0.6690768	0.9032905	0.9555815	0.7129335	0.6403446	0.9356261	0.7657623	0.8813487	0.02294835	0.939204	0.6836467	0.8505742	1.045573	0.5225219	0.7330632	0.8735208	0.8945491	0.7415993	1.080844	0.02816403	0.8604549	0.6614045	0.8736435	0.6761486	0.8981956	0.7857572	0.9589478	0.6578864	1.00766	0.5220745	0.699634	0.8904085	0.6689645	0.8515989	1.082685	0.5284294	0.84516	0.7477556	0.7075323	0.8623272	0.8073083	0.4328478	0.8810236	0.9412408	0.9120258	0.7257535	1.049933	0.5134863	1.084239	0.541447	0.8936848	0.8390031	0.8720469	0.7543753	0.6819408	0.8720098	0.9034097	0.796955	0.9137125	0.6901116	0.8809084	0.7467107	0.9647946	0.7748651	0.8662013	0.9530235	0.6843455	0.8562161	1.081443	0.5622233	0.8356765	0.7599376	1.060719	0.5259314	0.04288855	0.9737499	0.7578504	0.9137353	0.6479505	0.8607609	0.8882768	0.7456774	0.9048684	0.7466352	0.9695776	0.7374259	1.047328	0.5636889	1.064075	0.4812517	0.8589025	0.7087663	0.9962982	0.5116959	0.8916306	0.7682109	1.023483	0.5228039	1.01675	0.5244334	0.8944884	0.7904201	0.9469962	0.7782515	0.893467	0.7257983	0.8619599	0.7924333	0.6875795	0.9067423	1.116146	0.03832074	0.737999	0.9074664	0.6864381	0.8722565	0.8551008	0.7171371	0.8625956	0.6859286	1.039289	0.4351076	0.7902091	0.8782228	0.9447086	0.6871102	0.6733529	0.8383359	0.9868397	0.6818765	0.8749652	0.6994926	1.115866	0.0343596	0.6314806	0.8534536	1.057079	0.4892374	0.7244375	0.8655349	0.9405876	0.667494	0.8969956	0.6859533	0.6026223	0.8920994	0.8597089	0.6740838	0.8441368	0.6433152	0.7708192	0.9013243	0.6498146	0.8556035	0.7200666	0.8675748	0.03855853	0.9620762	0.7092379	0.9312246	1.028598	0.5119244	0.9603314	0.5466536	0.8662536	0.71703	0.6797885	0.8742048	0.5990274	0.8544137	0.7252909	0.9515287	1.047644	0.04611493	0.9283068	0.7595844	0.6755438	0.9436072	0.7092255	0.9024605	0.6932679	0.9064456	1.067622	0.5468044	0.9098325	0.6986674	0.9115922	0.7956092	1.118166	0.07481088	1.091404	0.06928266	0.9608908	0.6637933	1.095206	0.0445974	0.8819195	0.7366731	0.8936866	0.7798422	0.7270131	0.9390452	0.8760921	0.7921039	0	1.070673	0.7571899	0.9031467	0.7514422	0.943212	0.9255319	0.7301661	0.952462	0.7545808	0.9278764	0.7555946	0.9125685	0.7438657	0.6990185	0.9400572	0.7661573	0.8743771	0.6502017	0.9339589	0.9417964	0.7525862	1.007751	0.5330042	1.034369	0.5713261	0.6988237	0.8687788	0.7211801	0.9200818	0.9416147	0.727313	1.025792	0.4458759	0.7145035	0.897236	0.04303077	1.037412	1.034568	0.4923347	0.06550893	1.010143	1.051082	0.5108126	1.123746	0.555337	0.7263846	0.8722358	0.8942995	0.777044	0.9164235	0.7049513	0.9422699	0.7656056	0.8838905	0.7544265	1.060521	0.5376182	0.9006822	0.7435419	0.9487085	0.6365232	0.9068712	0.7802911	0.7144033	0.9416487	0.9363884	0.7107648	0.9289343	0.781012	0.8841309	0.7340121	0.949019	0.7582256	0.9842645	0.7330686	0.9679943	0.6963497	1.025837	0.3972214	0.9326608	0.7734821	0.9483512	0.6931947	0.9249777	0.7300755
2069	solcap_snp_c1_97	GOOD	chr03	0.7415643	0.6249216	0.6845667	0.7987889	0.2254644	0.9325612	0.01679574	0.9150497	0.007793488	0.9929058	0.03220066	0.9382266	0.6518006	0.7495376	0.02920008	0.9029391	0.02843672	0.9295607	0.6702679	0.7741394	0.007713446	0.8958076	0.6326236	0.7932056	0.02471448	1.000025	0.6714977	0.7716857	0.01511292	1.010376	0.005140004	0.9983155	0.03419918	0.9620657	0.02448323	0.9879483	0.6799234	0.6914961	0.02688096	0.9456512	0.01206225	1.024524	0.0115304	0.9780852	0.007555014	0.9731976	0.01681759	1.037447	0.01233631	0.9795642	0.2523497	0.9441804	0.01911814	0.9630702	0.6202255	0.7916616	0.02809661	0.9511211	0.6514763	0.7763538	0.6563483	0.7954826	0.03153357	0.9274621	0.6821549	0.6804051	0.02141714	0.8682793	0.02582547	0.9291731	0.5172773	0.6638367	0.6415478	0.5944037	0.0185361	1.029469	0.6821441	0.7839553	0.02928585	0.9333721	0.02522533	0.9525312	0.01437721	0.9701276	0.6194496	0.6415144	0.02570898	0.9339394	0.7030988	0.7049332	0.6477198	0.6771058	0.0231918	1.014083	0.5917408	0.7124372	0.6177565	0.761326	0.04235775	0.9248737	0.641731	0.7712256	0.6837242	0.7326176	0.008683907	1.021311	0.02879634	0.9046049	0.02168863	1.017377	0.6388572	0.8008818	0.0299429	0.9351474	0.6505749	0.7512316	0.02392328	0.9406883	0.02681758	0.889706	0.6843205	0.8210129	0.6641906	0.7980047	0.7648177	0.7656374	0.6541151	0.7714322	0.6587952	0.7914724	0.01300278	1.035394	0.657846	0.7441291	0.01134806	1.020417	0.6377933	0.654272	1.010736	0.5135333	0.01258941	1.039717	0.03419645	0.90424	0.6667036	0.6862174	0.01125953	1.033441	0.6678683	0.7705359	0.6562248	0.8118829	0.6712959	0.7326089	0.0317032	0.9058226	0.6241232	0.7887087	0.03477205	0.9683889	0.6080165	0.7525353	0.7278969	0.8044115	0.02062041	1.023738	0.02048126	0.9020993	0.01849846	0.970769	0.01393255	1.032892	0.6523183	0.7752688	0.02458666	1.095237	0.6734466	0.7965344	0.01043723	1.067203	0.6472657	0.737782	0.01017354	0.9903566	0.6621472	0.6889016	0.01491819	1.0564	0.6607516	0.6836978	0.01078165	1.004913	0.02035179	1.032735	0.6158801	0.6906002	0.02145563	1.022044	0.0150207	1.055377	0.02486736	0.9906163	0.6298842	0.7615576	0.04193468	0.979075	0.6577291	0.7521132	0.6996602	0.7179276	0.02535019	0.9131978	0.02954973	0.9380121	0.6594177	0.7214677	0.6674576	0.7315027	0.6624767	0.7567605	0.5894475	0.7224464	0.03449159	0.9370458	0.6754891	0.7797416	0.6013613	0.7336901	0.02762354	0.9171559	0.6003608	0.6862449	0.6503641	0.7422557	0.612727	0.7203207	0.6210312	0.7257261	0.6660082	0.7484503	0.04321161	0.9268702	0.652379	0.750378	0.03006238	0.9453186	0.6090734	0.7198619	0.02462508	0.8994748	0.6419526	0.72606	0.6453772	0.7200544	0.02355858	0.9177408	0.6758272	0.8178557	0.02998597	0.9493725	0.0547784	0.979408	0.6263807	0.7350252	0.05795672	0.9523808	0.04426034	0.9065095	0.03171124	0.9855869	0.02817098	0.9621987	0.6328492	0.7149603	0.9915273	0.5505131	0.6268342	0.7593442	0.7257738	0.6536542	0.65464	0.732136	0.5981308	0.7189482	0.01940276	0.9291403	0.6159375	0.6986774	0.03699141	0.9579177	0.06601518	0.8812446	0.6478928	0.7201571	0.03143607	0.9704112	0.02958816	0.9637605	0.6429856	0.6993281	0.9609376	0.5636408	0.02268599	0.9157568	0.6667011	0.7951054	0.6313608	0.7273152	0.03086736	0.9360742	0.6209804	0.7136721	0.6093797	0.7294526	0.6465474	0.7329209	0.6424931	0.7558584	0.6349089	0.7509152
2070	solcap_snp_c1_9701	GOOD	chr02	0	0.8967887	0	0.9095135	0	0.8906077	0.000338997	0.8790421	0.000295756	0.8679909	0	0.8033555	0	0.8629659	0	0.8553528	0	0.8236867	0.007268042	0.8465343	0.000999266	0.8743977	0.000845894	0.8562303	0	0.8748965	0.002009626	0.8509106	0.005781757	0.9066017	0	0.8672453	0	0.8514594	0	0.8293443	0	0.8598557	0.000316763	0.8738385	0.000668696	0.8848673	0	0.8509765	0	0.8491688	0	0.8648379	0	0.8599179	0	0.9064642	0	0.8551185	0	0.867964	0	0.8035808	0	0.8506871	0.001044212	0.8823726	0	0.8617659	0	0.8096771	0	0.8524271	0	0.8389362	0.001150508	0.8524357	0	1.16726	0	0.8693529	0.004747457	0.9102729	0	0.807557	0	0.8554749	0	0.8574589	0	0.856617	0	0.8578963	0	0.8331324	0	0.8412234	0.003258151	0.9009234	0.000368331	1.329153	0.008298658	0.8964508	0	0.8418615	0.001405618	0.8623754	0	0.8052818	0.000362847	0.8978423	0	0.8618063	0	0.8628846	0.01394681	0.8602061	0	0.8233971	0	0.8257809	0	0.8287746	0	0.8055854	0	0.8538242	0	0.8314468	0	0.9257306	0	0.878396	0.004497873	0.8870075	0.002782468	0.8840291	0	0.8583367	0.001056978	0.8710604	0	0.8430473	0.000325858	0.8813794	0.000233518	0.845511	0	0.8408489	0	0.8113081	0.000348682	0.8692549	0.0011224	0.8762437	0	0.8455902	0	0.8301846	0	0.8282226	0	0.8627231	0.2630006	0.6838273	0	0.8570996	0	0.8842585	0	0.8599004	0	0.8118242	0	0.8639182	0	0.8887751	0.000641796	0.8686199	0.01028923	0.8670131	0	0.8819848	0.002281358	0.8619226	0	0.8383651	0	0.8895829	0	0.8309559	0.00304893	0.9029622	6.79E-05	0.9032574	0	0.8827895	0	0.8753083	0	0.8002806	0.004753978	0.88934	0.003542012	0.8711027	0.000448992	0.8892443	0	0.8415079	0	0.8428649	0	0.8611777	0.002565063	0.8819473	0	0.870171	0	0.8335148	0.000124043	0.863372	0	0.8415698	0	0.818209	0	0.7874799	0	0.8512767	0.001277222	0.8829597	0	0.8339252	0	0.8151618	0	0.816727	0	0.8391999	0	0.8624173	0	0.8535234	0	0.8468692	0	0.8251147	0	0.8394964	0	0.8292103	0	0.8561544	0	0.841953	0	0.8416784	0	0.8524213	0	0.8239934	0	0.9167703	0	0.8070736	0	0.8738586	0	0.8645992	0	0.8272301	0	0.8490555	0	0.857403	0	0.8785518	0	0.8274693	0	0.8820194	0	0.8235009	0	0.8676182	0	0.850809	0.000421899	0.861653	0	0.8525644	0	0.8184754	0	0.8484278	0	0.8731371	0	0.8397427	0	0.75186	0	0.8016175	0	0.8673366	0.00047225	0.824172	0	0.7917929	0	0.8577766	0	0.8563678	0	0.8090165	0	0.8620909	0	0.7921075	0	0.8578577	0	0.8166253	0	0.847443
2071	solcap_snp_c1_9717	GOOD	chr02	1.613245	0.07381624	1.57266	0.03300055	1.463664	0.03424276	1.477893	0.02999519	1.635708	0.0505786	1.683174	0.05517375	1.539314	0.04641438	1.572402	0.05895654	1.627344	0.05029599	1.605277	0.03434101	1.578364	0.03223355	1.605929	0.04509443	1.639081	0.04167185	1.609985	0.0372935	1.576188	0.04827755	1.540653	0.04250881	1.638259	0.05132005	1.582119	0.04868497	1.609925	0.05543852	1.67815	0.04978123	1.544523	0.04508949	1.628693	0.04505214	1.633667	0.04114043	1.577315	0.03717976	1.619574	0.04715282	1.616424	0.03674702	1.632978	0.03776638	1.71925	0.04784818	1.61624	0.05865702	1.623836	0.03755463	1.629282	0.05606719	1.646178	0.05586568	1.673396	0.0597243	1.541016	0.04396672	1.636849	0.05371007	1.418303	0.02519205	2.355041	0.06416357	1.602894	0.05238751	1.586839	0.04694146	1.634355	0.05631237	1.610589	0.05186184	1.61377	0.03720357	1.676382	0.04621856	1.52149	0.04384405	1.67028	0.04880824	1.610398	0.04797738	1.885135	0.04758108	0.002289826	0	1.522932	0.04396969	1.604324	0.05521325	1.589078	0.03768647	1.649898	0.04933198	1.659948	0.03409377	1.662498	0.05417899	1.554678	0.03718048	1.573286	0.04560494	1.636908	0.0582832	1.625922	0.04302261	1.595678	0.05436918	1.604188	0.04638046	1.61513	0.03757322	1.56363	0.04449942	1.638331	0.042314	1.643511	0.03713134	1.560465	0.03844528	1.576354	0.04201489	1.61742	0.04396002	1.614104	0.04759085	1.615862	0.04883514	1.556783	0.04751635	1.645128	0.03772423	1.741473	0.05255646	1.692056	0.04234307	1.574199	0.037593	1.606684	0.02754484	1.641696	0.04003485	1.633625	0.07445175	1.647789	0.04909884	1.657735	0.0428933	1.468651	0.4120693	1.647386	0.04093145	1.610688	0.02924679	1.630987	0.04224568	1.651784	0.03960199	1.645524	0.04086258	1.637982	0.03742944	1.603506	0.0408594	1.694377	0.0423082	1.675982	0.04007191	1.643046	0.03157492	1.59707	0.04282895	1.553126	0.04322949	1.684937	0.05607261	1.624476	0.03416461	1.684841	0.05039342	1.650571	0.04856556	1.579921	0.0354684	1.618329	0.0394628	1.601114	0.03827817	1.576565	0.03211857	1.673611	0.04504532	1.52785	0.04575846	1.610037	0.04804415	1.580518	0.05014391	1.603082	0.05486769	1.642457	0.04502922	1.625426	0.0529926	1.614137	0.06320921	1.595517	0.05239186	1.566837	0.04237456	1.641654	0.05396444	1.594443	0.04898237	1.610588	0.03627257	1.565513	0.05161237	1.616528	0.04806564	1.626509	0.04697283	1.552496	0.04931241	1.602864	0.05954118	1.640766	0.0521106	1.672304	0.05721696	1.681426	0.04209042	1.532596	0.0472436	1.582527	0.0402831	1.55266	0.04638375	1.590351	0.04125501	1.682589	0.04697952	1.597136	0.05122208	1.559395	0.0562792	1.613748	0.03338715	1.573686	0.04520733	1.60646	0.04233197	1.527043	0.0507884	1.614684	0.03506638	1.584108	0.0484523	1.619791	0.03271991	1.688352	0.04487269	1.661507	0.03806439	1.656941	0.06570703	1.598381	0.04582343	1.563432	0.05931064	1.663775	0.04611181	1.602777	0.05000321	1.618254	0.04629559	1.566824	0.04106868	1.623137	0.03557926	1.635972	0.04486484	1.644921	0.04228694	1.498229	0.04032391	1.5827	0.05206287	1.570344	0.05448022	1.6408	0.04652636	1.665124	0.04152757	1.642292	0.0377771	1.527011	0.05013394	1.575543	0.05071413	1.620459	0.04055615	1.612884	0.0373066	1.523488	0.05033193	1.641997	0.04155937	1.521641	0.0479086
2072	solcap_snp_c1_9719	GOOD	chr02	0.4082758	0.91074	0.3609498	0.9009757	0.3951497	0.9168362	0.286479	0.965318	0.06681059	1.091234	0.2884535	0.9162572	0.3329186	0.9570048	0.5097483	0.8875538	0.3119897	0.9520153	0.04386293	1.015131	0.5321943	0.8282233	0.3345283	0.9149609	0.3369156	0.9330189	0.3335718	0.9284194	0.4872488	0.9132462	0.3380114	0.9077902	0.2818827	0.9707787	0.2681173	0.9339003	0.0566365	1.05013	0.05765728	1.041428	0.3323514	0.9558677	0.5568287	0.8959301	0.04633406	1.096841	0.06124847	1.040687	0.5576351	0.8451302	0.3317856	0.9532965	0.3689207	0.9580218	0.2760238	1.051189	0.06216554	1.054813	0.3544318	0.9489794	0.06147578	1.035634	0.2919346	0.9566687	0.3288772	0.9698233	0.4927932	0.8441066	0.05239508	1.094613	0.9060506	1.097208	0.5673327	1.349334	0.3336027	0.9234193	0.5628706	0.8059437	0.2791048	0.8973552	0.5017679	0.8485711	0.3344157	0.9189138	0.295681	0.9191936	0.4737838	0.804814	0.05071575	1.017906	0.29263	1.010093	0.4130674	1.007666	0.06587496	1.249833	0.3152546	0.909741	0.5028666	0.8831989	0.545692	0.7944617	0.2938021	0.9831921	0.05964879	1.088056	0.06224304	1.071473	0.3327993	0.9044324	0.3573915	0.9822373	0.2926906	0.9641601	0.2745555	0.9342552	0.4954628	0.8518562	0.2991929	0.956364	0.05395583	1.023099	0.3229259	0.9437522	0.3328474	0.9516388	0.3615624	0.9580857	0.3356784	0.9205944	0.5435801	0.809069	0.3131407	1.010172	0.5615801	0.832602	0.5279124	0.8909418	0.3085503	0.978711	0.5618072	0.8285604	0.0508266	1.049098	0.3093878	0.9787953	0.04991618	1.082341	0.5799862	0.7900749	0.5611799	0.7702213	0.05905981	1.069638	0.2778849	1.000353	0.06536185	1.083882	0.0409285	1.056563	0.3454298	0.9373852	0.6354939	0.8329246	0.04755015	1.01375	0.5047268	0.8304533	0.04356882	0.9956891	0.05931852	1.039035	0.5562356	0.7752345	0.05360768	1.03171	0.304711	0.8793949	0.04965859	1.044697	0.04485938	1.068652	0.3505597	0.9318109	0.04977309	1.07082	0.04608103	0.9919726	0.05757042	1.052378	0.3310029	0.8790606	0.5474631	0.7921538	0.5151688	0.968388	0.04239983	1.043844	0.3756967	0.9341678	0.05196204	1.075418	0.6702584	0.7254814	0.06795031	1.098812	0.2843186	0.9867592	0.3235619	0.9745698	0.2981392	0.960833	0.5278167	0.8448941	0.2801603	0.9468474	0.3002557	0.9662502	0.478406	0.8301055	0.4564948	0.9092304	0.05809413	1.07065	0.5471606	0.79203	0.4926511	0.8544121	0.2856183	0.9967989	0.03734338	1.089208	0.4985734	0.8581421	0.05200314	1.139358	0.04699986	1.060277	0.04068282	1.055783	0.05175782	1.050862	0.2939168	0.9470853	0.4877689	0.8341431	0.290406	0.9771163	0.2831944	0.9241312	0.05093821	1.076622	0.2614056	0.92413	0.2705317	0.9136159	0.5378217	0.7875831	0.4727668	0.8189312	0.2919276	0.9469361	0.2865674	0.9537504	0.04874311	1.040369	0.4790878	0.8493981	0.05040909	1.083855	0.04278889	1.078042	0.2951197	0.955037	0.04777386	1.051807	0.4762796	0.8489986	0.5077345	0.8704853	0.04536793	1.047552	0.2942663	0.9665389	0.2604336	0.941681	0.2704864	0.9193259	0.4534378	0.7973204	0.4214108	0.8651938	0.2890573	0.9203147	0.0545851	1.072641	0.2899337	0.945875	0.2748247	0.954622	0.2811	0.958867	0.04972616	1.062279	0.040525	1.086232	0.2778037	0.9546968	0.05290471	1.068579	0.2776858	0.9349656	0.304417	0.9859157	0.4981376	0.8616334	0.3009171	0.9117078	0.4855664	0.8504079
2073	solcap_snp_c1_9724	GOOD	chr02	0.01865399	1.063831	0.02336336	1.001314	0.02624044	1.033453	0.02144631	1.041796	0.02055679	0.8948752	0.02037044	1.002331	0.02189173	1.048696	0.01918171	1.050807	0.0192375	0.9648324	0.02013601	1.044647	0.02168487	0.9665478	0.02011972	1.074846	0.02125705	1.001846	0.01368996	0.9646215	0.01781267	1.076648	0.008571079	0.9550739	0.02110191	1.094947	0.01506239	1.05343	0.01907817	0.9725783	0.01269647	1.00814	0.01376446	0.9867852	0.01529499	1.02901	0.01460679	0.9581777	0.01808289	1.011816	0.01620461	1.042887	0.02193853	1.091894	0.0262557	1.064514	0.008497442	0.9817996	0.02019656	0.9867879	0.01792878	1.003336	0.02417117	0.9808922	0.01976777	0.9894609	0.01878051	0.9902565	0.01808704	1.066087	0.0166411	0.9997647	0.03264968	0.8958208	0.02096825	1.36492	0.02391368	1.073692	0.02025811	0.9895771	0.02076926	1.025466	0.01990672	1.040127	0.01664569	0.982492	0.01920282	0.9704005	0.01703522	0.92735	0.02449691	0.9655879	0.01469853	0.9417537	0.03808327	1.039853	0.02462575	1.187021	0.01542407	1.00765	0.01974541	1.063223	0.01669339	0.9289895	0.02249361	1.085592	0.01212527	0.9840146	0.02238495	1.051435	0.01825359	0.966439	0.02747914	1.107665	0.02200639	1.032544	0.01682831	0.9921762	0.01889552	1.074607	0.01395971	0.9617835	0.02352465	1.052057	0.02008485	1.050983	0.01928952	1.089217	0.01729672	1.034205	0.02638725	1.056359	0.02055417	0.9634041	0.01819885	0.9874275	0.01413731	0.9729175	0.01495996	1.03229	0.01611638	0.9676142	0.02127069	1.048806	0.02114425	1.042105	0.01774227	0.9886038	0.01728843	0.9921833	0.02652803	1.068105	0.03090213	1.110883	0.01688999	0.9916129	0.01502145	0.9931475	0.02453706	1.037895	0.4682657	0.8902789	0.02913415	1.085888	0.02225667	1.091255	0.02122204	0.9248334	0.01659586	0.9723374	0.0258352	1.031702	0.017274	1.018215	0.02690169	1.04421	0.01930017	0.9999341	0.02229805	1.089765	0.01664506	0.9896825	0.01803205	0.9747971	0.01807762	1.014865	0.018352	1.005466	0.01581624	0.9907534	0.01618557	0.9905467	0.01990406	1.120329	0.01085007	1.079705	0.01446498	1.08466	0.01584173	1.051305	0.01877372	0.9114636	0.01540157	1.000182	0.01923965	1.062055	0.01647591	1.046801	0.01218574	1.009928	0.01732669	0.9397213	0.01517497	0.9581007	0.01967282	0.9514719	0.02731332	1.083047	0.01379841	0.966961	0.01543009	1.045299	0.01584842	1.012395	0.02084418	0.9611676	0.008809247	1.005791	0.01457043	1.053891	0.01579682	1.038423	0.01507871	1.0931	0.02349159	1.021102	0.01740681	0.9995055	0.02485785	1.082325	0.0192806	1.013097	0.01114812	0.972155	0.0172918	0.9847423	0.01772153	1.024948	0.01400055	0.997462	0.0154393	1.017212	0.02299584	1.009093	0.02457518	1.092972	0.02204388	1.069921	0.01452069	1.041268	0.0233474	1.064134	0.01734178	1.01464	0.01909088	1.003404	0.01538481	1.048581	0.01946259	1.115477	0.01715014	0.9665415	0.02100583	1.065891	0.0184901	1.006282	0.01765341	1.018883	0.01479887	0.9738242	0.02036121	0.9493927	0.01962766	1.127186	0.01782968	0.9860131	0.02004723	1.108943	0.01521234	1.075465	0.01227583	0.9546352	0.02389768	1.100018	0.02502854	0.9778771	0.0136918	0.9849995	0.02181797	1.047301	0.01953789	0.9895979	0.02097036	1.05758	0.02235138	1.076284	0.02227579	1.013474	0.01735164	0.965575	0.01909887	0.9974522	0.01856998	0.9936726	0.01187374	1.039039	0.01900163	1.015786	0.02305284	1.051837	0.02601969	1.05034
2074	solcap_snp_c1_9728	GOOD	chr02	0.0309841	1.300472	0.01856723	1.173846	0.027219	1.261634	0.005632146	1.228311	0.01904064	1.141387	0.02785367	1.257568	0.02175902	1.153522	0.0176147	1.2351	0.02404716	1.203696	0.01079901	1.157547	0.01293164	1.18009	0.0204154	1.159885	0.01254711	1.167195	0.007008524	1.119441	0.01566352	1.206279	0.0149613	1.160767	0.02622622	1.241836	0.01575389	1.256844	0.0230286	1.219944	0.02312828	1.203823	0.01558282	1.136213	0.009093179	1.156958	0.009574283	1.148382	0.01904015	1.181859	0.01376199	1.210844	0.01357165	1.212027	0.01314586	1.150361	0.01522759	1.197775	0.01997193	1.191414	0.01156016	1.151351	0.01357824	1.209256	0.01638563	1.239062	0.02578748	1.289224	0.01526416	1.197548	0.01892535	1.248332	0.01531946	1.048484	0.01812017	1.538525	0.01932215	1.177397	0.007033649	1.144992	0.02174317	1.218571	0.01844836	1.175523	0.0195185	1.169496	0.01587304	1.217991	0.02053989	1.251211	0.02261275	1.185105	0.01869792	1.275145	0.02177634	1.225374	0.01156078	0.9419562	0.01233224	1.147841	0.01834804	1.245963	0.01965217	1.176509	0.02314597	1.248772	0.008391682	1.128628	0.02091852	1.249242	0.01012849	1.099615	0.009961434	1.130003	0.02389515	1.269989	0.01473942	1.182018	0.01594584	1.22796	0.01972018	1.217768	0.0163137	1.158744	0.009107082	1.142588	0.002578809	1.201239	0.01485337	1.216913	0.01199697	1.172472	0.01200337	1.16004	0.01563909	1.206222	0.01738107	1.171578	0.01461358	1.27576	0.01926082	1.228303	0.005358671	1.170784	0.02019954	1.209451	0.01904122	1.266482	0.009364576	1.115722	0.01843738	1.168061	0.0196091	1.180264	0.01843552	1.212584	0.009610491	1.193045	0.01119372	1.133276	0.6365991	0.9427974	0.01333023	1.145412	0.01297784	1.21928	0.01142082	1.14351	0.02095254	1.236547	0.00885534	1.155245	0.00684042	1.177073	0.01406095	1.128875	0	0.7432423	0.01928971	1.196824	0.004491179	1.133186	0.01529472	1.206608	0.01522231	1.198404	0.02061038	1.202382	0.01085831	1.152043	0.01962091	1.24382	0.0189377	1.176067	0.0142051	1.146155	0.01317955	1.294192	0.01542974	1.13693	0.01083089	1.157877	0.01356561	1.200723	0.01473837	1.22184	0.01675028	1.147657	0.01221165	1.179849	0.01941415	1.176467	0.01814962	1.180401	0.02102325	1.238863	0.01765507	1.199023	0.01961314	1.193451	0.01490296	1.204004	0.01123856	1.235573	0.0196806	1.194626	0.0115651	1.150564	0.01756569	1.202129	0.01602257	1.160204	0.0135869	1.162294	0.01835557	1.183913	0.01699878	1.199236	0.01400447	1.169001	0.02336082	1.2116	0.01686069	1.222206	0.02141885	1.194157	0.01863872	1.200746	0.01407679	1.186445	0.0178744	1.182652	0.02015286	1.222507	0.01632916	1.169676	0.02106976	1.174628	0.01014144	1.136884	0.01384686	1.196312	0.01695882	1.220242	0.0214037	1.197103	0.009674922	1.212651	0.01783955	1.246903	0.01920598	1.187979	0.01756566	1.134407	0.01840249	1.200375	0.0185869	1.167776	0.01845583	1.211571	0.02009811	1.247502	0.01465445	1.197839	0.01670564	1.228585	0.01783089	1.185208	0.01524906	1.203772	0.01400237	1.231863	0.02019086	1.22142	0.01966203	1.239374	0.01249564	1.17925	0.01441234	1.205199	0.01422998	1.169937	0.01662331	1.21398	0.01910153	1.187334	0.0143509	1.177957	0.01880608	1.221468	0.02354521	1.197075	0.01715488	1.221016	0.01432099	1.22115	0.0182276	1.183805	0.02319526	1.213742	0.01670879	1.194561
2075	solcap_snp_c1_973	GOOD	chr09	0.926895	0.3915712	0.9116799	0.3506844	1.019829	0.01477359	1.068457	0.008949435	0.9281111	0.23744	1.049229	0.01276973	0.959761	0.2343855	1.158531	0.01774885	0.9073091	0.3634185	0.94841	0.2365658	0.9828035	0.2489994	0.972702	0.2362469	0.9262619	0.238513	0.9292548	0.2224905	0.9481177	0.2388624	1.0308	0.01301627	1.010625	0.2110163	0.9241977	0.3588424	0.9781355	0.2260814	0.9674494	0.2303756	0.859407	0.4048954	0.9042092	0.3754701	1.074253	0.01278194	0.9603639	0.2378785	0.8573365	0.3842494	0.9855357	0.2326943	1.023152	0.02466045	0.9078176	0.3529891	1.024771	0.2225441	0.8180267	0.3993474	0.9180287	0.2350758	1.013495	0.2369282	1.035589	0.2206638	1.015264	0.2171704	0.9817352	0.3497142	0.9678211	0.005298694	0.8979573	0.2254467	0.9922165	0.2180192	0.9283627	0.2523586	1.075879	0.01495965	1.021323	0.2092781	1.011915	0.001175544	1.097447	0.01642091	0.9999615	0.2325091	0.9678625	0.2153208	1.061293	0.2177994	1.073883	0.2399016	0.8401318	0.2280596	0.9432791	0.2305415	1.017566	0.2257048	0.9741067	0.2381772	1.034572	0.2303118	0.9598111	0.2481406	1.004129	0.2176182	0.9383193	0.2403083	1.023054	0.01490099	0.9702559	0.2197019	0.9482067	0.3647712	1.083364	0.00857472	0.9875473	0.2149495	0.9588667	0.2489156	0.9419913	0.2463976	1.010575	0.09729149	0.9609053	0.2421604	0.9363279	0.2319775	0.8958982	0.2437403	0.9343343	0.3579247	0.9721168	0.2422049	0.9473226	0.3390241	1.060763	0.01154217	0.9706293	0.2406478	0.9529403	0.3723918	1.090983	0.2079729	0.9522493	0.2387361	0.832153	0.3905219	0.9845198	0.01840886	1.093088	0.0117626	1.061843	0.02190131	0.9898968	0.0118582	1.050289	0.01258554	0.9611903	0.2303182	0.715611	0.1700361	1.045205	0.007694643	0.9688694	0.3664236	0.8478132	0.368001	0.9626015	0.2341058	0.9300968	0.2317812	0.986137	0.2373019	0.9431812	0.2158462	0.9543404	0.2054478	1.047175	0.2067619	0.9223493	0.2525772	1.024864	0.2198621	0.9200234	0.2259516	0.9897633	0.3504416	0.9670188	0.003264769	0.9454305	0.2199006	1.051779	0.1983574	0.9293837	0.2245633	1.023337	0.01425147	0.9959884	0.1985441	0.9844269	0.2081667	1.00472	0.2126744	1.05336	0.01474011	1.060228	0.01320552	1.007688	0.2307505	0.926791	0.3573019	0.936611	0.2255054	1.043794	0.008595945	1.015892	0.2156453	1.031697	0.2214377	1.057939	0.008376943	0.9700273	0.2342014	1.019468	0.2137589	0.8896628	0.3557627	0.9006166	0.3624322	0.978801	0.2514023	1.021664	0.2279434	1.026886	0.2033788	1.002374	0.225757	1.009067	0.2267413	1.09463	0.01080111	0.9398012	0.2430077	0.9973297	0.2078073	1.028337	0.2059505	1.060611	0.01155168	1.039376	0.2085025	1.00558	0.2392548	0.8876595	0.3656486	0.9995012	0.204365	0.964734	0.2294529	0.9749652	0.2161912	1.095626	0.02459825	1.009154	0.2272182	1.026846	0.2035394	1.012505	0.2303881	1.00993	0.2216699	1.036868	0.2146375	0.9926553	0.2215866	0.9943589	0.2417057	1.110783	0.0109606	0.989424	0.3494419	1.008391	0.2023185	1.002198	0.19814	0.9076558	0.3413614	0.9431798	0.3558658	0.9893822	0.2280557	0.9763615	0.2076271	0.967375	0.2209611	0.9375453	0.3600793	1.017854	0.1934222	1.069813	0.01030424	0.9401266	0.2378252	0.9870716	0.2193903	1.001522	0.2147764	0.9586785	0.2208105	1.018011	0.2127229	1.023075	0.2153868	1.084509	0.01434972	0.9740201	0.2146526
2076	solcap_snp_c1_975	GOOD	chr09	1.305712	0.0293005	1.276763	0.01333997	1.238921	0.02135616	1.289805	0.0196584	1.303307	0.008742612	1.249815	0.01316169	1.311013	0.01925503	1.302754	0.01870784	1.282965	0.01637236	1.29634	0.01431049	1.320026	0.01395378	1.279466	0.01488746	1.332125	0.01286064	1.30606	0.01365559	1.286492	0.01031302	1.312292	0.009139662	1.278833	0.01586639	1.328577	0.01556354	1.296839	0.01711576	1.32455	0.01709574	1.283646	0.01758906	1.299468	0.008820465	1.281495	0.01627051	1.270718	0.009981931	1.337221	0.01688831	1.367952	0.007959765	1.330688	0.006172776	1.331193	0.009891546	1.296149	0.01937277	1.281318	0.01408486	1.345705	0.01214809	1.302541	0.01909602	1.265366	0.01605279	1.335888	0.02033499	1.325757	0.02042789	1.114902	0.341641	1.542225	0.03038986	1.30152	0.01405435	1.259311	0.01510253	1.26304	0.01250269	1.30012	0.013586	1.308899	0.0134804	1.328361	0.01791825	1.304844	0.01802317	1.280584	0.01937705	1.350452	0.01732746	1.453846	0.01510177	1.121941	0.01525889	1.318609	0.01633548	1.27222	0.01721384	1.332559	0.006073146	1.293504	0.01605611	1.304546	0.01257309	1.32256	0.01518547	1.359986	0.006468575	1.282297	0.0161152	1.293254	0.0214062	1.307547	0.01800724	1.296882	0.01426008	1.310166	0.01801653	1.303757	0.009400414	1.243157	0.01295054	1.299724	0.01222555	1.32718	0.00898531	1.303668	0.02336743	1.2863	0.01081815	1.292885	0.0169576	1.263459	0.009390082	1.35218	0.02054364	1.311966	0.01836272	1.329168	0.01150926	1.323467	0.01969676	1.387028	0.01447564	1.300225	0.01175228	1.327704	0.008654532	1.263721	0.01740626	1.248703	0.01499996	1.357126	0.009927901	1.332443	0.01668174	1.307613	0.02252329	1.336861	0.003208735	1.424706	0.005740591	1.384836	0.01274314	1.304578	0.01531096	1.263965	0.009415661	1.31436	0.006874005	1.292189	0.0099872	1.29849	0.004572969	1.322032	0.008989989	1.313637	0.01655697	1.304779	0.01111874	1.294039	0.005825167	1.318296	0.02046501	1.302576	0.00738241	1.364352	0.01270284	1.267284	0.02047731	1.279258	0.003246722	1.338693	0.01439079	1.325993	0.01556294	1.337108	0.01453162	1.343589	0.007898516	1.328291	0.0159822	1.328235	0.01794055	1.286535	0.005507485	1.325516	0.01684058	1.338334	0.02071031	1.294551	0.02091472	1.334864	0.02298326	1.273915	0.01384451	1.314594	0.009199269	1.312887	0.01240752	1.319265	0.01017418	1.259549	0.01029898	1.317592	0.01634411	1.26643	0.01658098	1.274007	0.01770648	1.369946	0.02020212	1.294497	0.01422972	1.291003	0.01568568	1.286912	0.01831105	1.321605	0.01154528	1.265617	0.006389605	1.256206	0.008943389	1.319129	0.01428036	1.395996	0.0140743	1.312491	0.01818094	1.311817	0.01661592	1.261168	0.01641994	1.276725	0.01167852	1.293599	0.01067285	1.286037	0.007193623	1.318117	0.01451299	1.348835	0.006689232	1.332692	0.01475944	1.30711	0.01124205	1.293715	0.01055203	1.3033	0.01011749	1.321502	0.01797388	1.330113	0.01484892	1.268667	0.02388661	1.330859	0.01971896	1.344785	0.01761107	1.353244	0.02000245	1.326709	0.01290842	1.395257	0.009626178	1.283065	0.01006948	1.309815	0.01274409	1.332696	0.0166402	1.263677	0.0207636	1.28471	0.01273327	1.291298	0.01602002	1.305908	0.01310495	1.29959	0.01481388	1.306019	0.01455815	1.292877	0.02077099	1.307003	0.01935039	1.358252	0.01748404	1.26207	0.0156424	1.275456	0.016285	1.166444	0.3090971
2077	solcap_snp_c1_9769	GOOD	chr04	0.440961	1.07759	0.4403293	1.01224	0.7249712	0.8032878	0.7331915	0.8204915	0.7274711	0.891415	0.7342903	0.7854878	0.6100392	0.9106055	0.3768915	1.053249	0.6229024	0.9082527	0.6106874	0.8744875	0.592566	0.9303892	0.6250116	0.8972566	0.3901746	1.050821	0.8193727	0.8362141	0.6020795	0.9165019	0.6111525	0.898869	0.5838911	0.8786222	0.5909126	0.9079071	0.7769731	0.8116351	0.4232237	0.9455929	0.6185383	0.9269427	0.6087931	0.9498368	0.3864593	1.073521	0.6913756	0.803008	0.7511819	0.8084598	0.3833234	1.081113	0.795559	0.8270168	0.4503913	1.182374	0.6276027	0.9152586	0.655766	0.9588341	0.6302424	0.9136802	0.602065	0.9183161	0.5854649	0.8984165	0.3590091	1.026531	0.3531923	1.036317	0.3599863	0.8658922	0.320442	0.8369398	0.6353946	0.8935061	0.8025555	0.8358069	0.371295	1.004565	0.373596	1.019881	0.8328428	0.8184326	0.5971389	0.8890952	0.757605	0.813118	0.5994309	0.9180543	0.7451292	0.8230603	0.6588996	0.9212638	0.440685	1.177994	0.3740524	0.9778882	0.6238484	0.9312804	0.5899124	0.8878913	0.3820159	1.034554	0.6016468	0.9200944	0.5951747	0.9539711	0.3831151	1.027525	0.6549776	0.9387457	0.7823246	0.7908952	0.3798304	1.017945	0.6317028	0.9423249	0.5421227	0.9114587	0.3587727	1.003149	0.6213608	0.9281358	0.4406113	0.9757006	0.6225771	0.9166056	0.7677066	0.7842625	0.6264952	0.8964918	0.3792145	1.042266	0.3895608	0.9799054	0.7424002	0.8248464	0.7390332	0.8012429	0.3677972	0.9987435	0.3615433	1.039486	0.5863249	0.9318017	0.7650668	0.774006	0.4067063	0.9855779	0.9493201	0.695231	0.3952697	1.050468	0.7711834	0.8101042	0.8065091	0.8220235	0.7738337	0.7889822	0.3811373	1.024965	0.6372518	0.8952705	0.6289188	0.8522392	0.5759379	0.8970619	0.6382001	0.9114812	0.6359246	0.8769802	0.6221413	0.8811591	0.6087278	0.8817416	0.6435168	0.9293496	0.8586296	0.7735777	0.3811236	1.023369	0.7911808	0.8028783	0.6094251	0.9128201	0.6546319	0.941267	0.6115203	0.9602771	0.6217044	0.8827229	0.6063991	0.8915052	0.7518764	0.8459226	0.6323614	0.8778234	0.8302625	0.7694605	0.4009874	1.060362	0.7603346	0.7823437	0.8088863	0.8112831	0.6029373	0.9263135	0.8158944	0.8209766	0.3958747	1.044447	0.6026309	0.8971868	0.7533444	0.7813672	0.5738087	0.9128392	0.5564154	0.8920192	0.379424	1.104685	0.3883864	1.062674	0.6238464	0.8770883	0.7458231	0.8173047	0.6091087	0.9095287	0.6094741	0.9298123	0.3583527	1.023884	0.5864956	0.8914449	0.6042571	0.8923657	0.6295385	0.9291849	0.3706692	1.087867	0.3759958	1.014308	0.3721808	0.9864255	0.7654517	0.7866146	0.6396114	0.8766212	0.3637301	1.035854	0.367304	1.011744	0.7792146	0.7868739	0.8033817	0.8193809	0.34307	1.000346	0.3830602	1.047761	0.3778634	1.053736	0.3617817	1.021331	0.5918798	0.8973884	0.3502821	1.013497	0.603227	0.8788925	0.58145	0.9011701	0.3462553	0.988658	0.5531982	0.8759384	0.6458902	0.9454914	0.5772244	0.8849111	0.3511064	1.022184	0.3565833	1.027013	0.5883356	0.9005868	0.5801005	0.9030635	0.7627254	0.8105803	0.7564054	0.7947804	0.5981233	0.9069451	0.3680048	1.019215	0.776088	0.7680736	0.6158342	0.9240962	0.5883906	0.9107745	0.7949337	0.7768859	0.5730475	0.8782819	0.5882674	0.8739066	0.5991094	0.9158484	0.607772	0.923069	0.7368057	0.7753323	0.03173895	1.14916	0.02552101	1.116634
2078	solcap_snp_c1_977	GOOD	chr09	0.4223319	0.6691354	0.3649109	0.7073019	0.6149316	0.6085355	0.5506532	0.5358533	0.4079067	0.7408899	0.0193614	0.8902459	0.5889151	0.6079335	0.01445987	0.8868732	0.5745668	0.5263856	0.3870891	0.6994262	0.5909103	0.6234628	0.613751	0.5801948	0.5602364	0.6220298	0.5762687	0.6212783	0.382602	0.7358657	0.386789	0.7771627	0.3653505	0.7011855	0.7385447	0.2208878	0.3706669	0.6921526	0.7540674	0.4113003	0.771006	0.2901801	0.8124537	0.278099	0.3607973	0.7722312	0.560823	0.6339351	0.6120112	0.5630202	0.3840151	0.7560982	0.3656856	0.7589786	0.3124183	0.7539929	0.3602896	0.6826099	0.7844642	0.3067063	0.6288023	0.6521562	0.3607163	0.6955514	0.5881276	0.5211622	0.3080273	0.7326439	0.5490821	0.5093766	0.5776111	0.5696911	0.6504697	1.068861	0.5694659	0.6220841	0.3698124	0.7917889	0.5432513	0.5520536	0.01592347	0.8562783	0.3946721	0.7668365	0.3440696	0.720934	0.370251	0.7151559	0.01431972	0.9353271	0.7163918	0.3783397	0.75196	0.6999961	1.076986	0.6117604	0.3977339	0.7732714	0.5178719	0.6010696	0.01914581	0.9185833	0.5189758	0.5685161	0.3465688	0.767262	0.5556093	0.6094156	0.60338	0.6517656	0.5876632	0.6369315	0.3660002	0.7243588	0.3423764	0.7176037	0.01015835	0.8574594	0.5258028	0.5718257	0.01952294	0.9257504	0.7377687	0.4337776	0.3985438	0.7973163	0.4076662	0.7491366	0.0169531	0.8952907	0.3974372	0.7342808	0.3453766	0.7195771	0.425562	0.7481701	0.5522798	0.526973	0.5717896	0.5890841	0.02409498	0.9192671	0.5281094	0.4753936	0.5642901	0.5036216	0.3899499	0.7326344	0.8057858	0.2254465	0.5789049	0.6224165	0.02312775	0.9337334	0.5511479	0.6033796	0.5697531	0.5990572	0.5383319	0.5528306	0.7850798	0.4407738	0.4399785	0.7244067	0.02224455	0.958855	0.3227792	0.6884099	0.6079038	0.5409527	0.7190937	0.4134865	0.7142436	0.4250225	0.4359918	0.4921808	0.3969573	0.6959164	0.4155757	0.7075585	0.7393628	0.3733963	0.5931677	0.6031541	0.3668377	0.700209	0.4123127	0.7104858	0.7458614	0.236542	0.3890775	0.7523126	0.4028787	0.7138853	0.01036941	0.8147563	0.4214886	0.726872	0.3742625	0.7469881	0.7052631	0.4176314	0.578676	0.6293209	0.7163948	0.4107806	0.5595372	0.6013505	0.6138732	0.632791	0.5648146	0.6121222	0.3516268	0.7407418	0.5410348	0.59583	0.3560001	0.7604756	0.3327172	0.6911761	0.492447	0.6275933	0.03745834	0.9321179	0.3897009	0.7136612	0.01482943	0.8850703	0.5854412	0.5231954	0.5735977	0.5362437	0.5885497	0.6279729	0.3695768	0.7416621	0.5827715	0.6324939	0.5624211	0.6111172	0.3691965	0.7348389	0.356229	0.7214773	0.4555712	0.6215076	0.5964515	0.5089777	0.3854393	0.7071949	0.5732382	0.5931007	0.5374391	0.5609583	0.01205216	0.8639431	0.6186166	0.5270333	0.5419601	0.5902798	0.376068	0.6840737	0.542013	0.5774403	0.3487168	0.740976	0.7373692	0.4326123	0.6854429	0.3750126	0.3738692	0.7248868	0.5201822	0.5639536	0.6982641	0.3676612	0.5925112	0.528643	0.3714895	0.6962104	0.5380224	0.6858814	0.5838913	0.5436146	0.5442595	0.5809454	0.3212928	0.7529857	0.5753025	0.5172088	0.7360502	0.2877221	0.7131726	0.3917626	0.5592769	0.6056274	0.5294834	0.5659946	0.5586373	0.5042417	0.5145589	0.5514587	0.3332457	0.7165735	0.6016752	0.6234534	0.5691472	0.6280925	0.3702918	0.6953007	0.3708796	0.702482	0.532617	0.5749145	0.3499371	0.6822248	0.575792	0.604853	0.2084626	0.7504064
2079	solcap_snp_c1_9771	GOOD	chr04	0.9141337	0.3532399	0.9136047	0.3810447	1.027521	0.1049897	1.125589	0.02069631	1.123464	0.04236918	0.917501	0.3488075	0.9238635	0.3978605	1.072595	0.01832896	0.9215652	0.3729127	0.8863574	0.3588089	0.8957193	0.3548045	0.9209917	0.421835	1.052044	0.04016591	0.9103459	0.395278	1.054128	0.03523833	1.085402	0.02406961	1.112891	0.02329718	0.8847285	0.3389016	0.9528462	0.3450849	1.020252	0.01927477	0.9306565	0.4121578	0.9016855	0.4097989	1.079998	0.03111726	0.7883958	0.4379363	0.9508359	0.3748026	1.050228	0.02695279	0.9146296	0.4002385	0.855816	0.3464832	0.9024695	0.3561651	1.073421	0.03723956	0.9063504	0.4120502	1.077483	0.01955862	1.035267	0.0159203	1.050029	0.0212857	1.059697	0.01548672	1.122561	0.03223871	1.592067	0.06312634	0.8946353	0.3745111	0.9670566	0.4125697	1.059057	0.02137957	1.074184	0.01945914	0.9415373	0.3945561	0.928581	0.320655	0.912536	0.3343507	1.111083	0.02272161	0.9348108	0.3129282	1.241208	0.04502983	1.100646	0.06045754	1.037409	0.03681917	1.073684	0.02084018	1.067936	0.0306101	1.052145	0.02250553	1.043907	0.02381798	1.053827	0.01758279	1.033521	0.0344711	0.9054478	0.3970493	0.9237044	0.3394174	0.8935698	0.366453	0.8941337	0.3478757	1.077693	0.01793809	1.036429	0.0271878	1.07241	0.03750318	0.9516031	0.3093078	0.9048554	0.4013619	0.9372968	0.404214	0.8797385	0.4162829	0.8721155	0.3521042	1.042189	0.04044608	0.929311	0.3059841	0.9378795	0.3311688	1.06846	0.03374342	1.064604	0.02123298	1.107688	0.02363015	0.9194218	0.3632903	1.041444	0.03040819	0.7293643	0.5293703	1.044596	0.02144265	1.093085	0.02397929	0.8944889	0.375979	1.08261	0.03538582	0.9748234	0.02960625	0.9762143	0.3676317	0.8434859	0.3368986	0.9106868	0.3324949	0.8984212	0.4053679	0.8960804	0.4129691	0.8942443	0.3949763	0.9613027	0.4036944	1.044595	0.02800029	0.939956	0.3406244	1.085999	0.02095177	0.9168985	0.39395	0.9317573	0.3617571	0.9203118	0.3741277	0.9210356	0.3149267	1.056137	0.03975658	0.8994576	0.3865031	0.8984351	0.3018225	1.076334	0.02994955	0.9236727	0.3500125	1.06568	0.01972163	0.9350536	0.3679006	0.9069062	0.3453439	1.06036	0.02385735	0.8976142	0.362017	1.053814	0.02070351	0.9019728	0.3634216	0.9063453	0.3661079	1.080213	0.02219393	1.078215	0.01820132	1.048655	0.01881816	1.071127	0.02214589	1.117039	0.03656737	0.9026675	0.3662819	0.8590207	0.3651903	1.044613	0.02440965	1.089245	0.01349206	0.89143	0.3734715	0.9443578	0.3857787	0.8982428	0.3622903	1.045726	0.02343992	1.072901	0.02171063	1.059868	0.01784086	0.9130682	0.3473294	0.9022323	0.3484086	1.080902	0.02746603	1.090801	0.02682177	0.9542485	0.3704866	0.9112113	0.3858495	1.017465	0.02027211	1.077926	0.02789865	1.104934	0.02655189	1.06419	0.02291957	1.081035	0.02915614	1.089431	0.01937861	0.8923196	0.3835902	1.035702	0.02801271	1.070979	0.02738666	0.906048	0.3497277	0.8875166	0.3566298	1.080772	0.02652307	1.095206	0.03004886	1.093041	0.02441435	1.07305	0.01714776	1.04905	0.01756397	0.9146867	0.3453777	0.950837	0.3618644	1.077383	0.03005484	1.062867	0.03349179	0.9256521	0.3443686	0.9141027	0.3481621	1.082857	0.02491121	0.894105	0.3859867	0.9296787	0.3810287	0.8774032	0.3502069	1.065651	0.02208599	1.1065	0.0240007	0.906561	0.3485368	1.027134	0.0169565	1.089827	0.0232951
2080	solcap_snp_c1_9776	GOOD	chr08	0.3272243	0.7832963	0.2456719	0.7414926	0.2986535	0.7977366	0.2433548	0.7784929	0.2607496	0.7332559	0.2066073	0.7836499	0.2396917	0.7386163	0.2098149	0.7282743	0.3926439	0.644087	0.2492274	0.7402438	0.4140868	0.5786952	0.2371383	0.7331058	0.2275834	0.71847	0.4453939	0.6261449	0.2490611	0.7463875	0.2470715	0.7320011	0.1996221	0.7576404	0.01403349	0.8680785	0.3802	0.6109494	0.2012739	0.7270151	0.2476175	0.7067013	0.4639579	0.6106928	0.2442546	0.7568937	0.2454209	0.7125146	0.2178701	0.7300194	0.3122266	0.7025184	0.2550056	0.7259406	0.1549478	0.7603764	0.2016277	0.7466453	0.4274005	0.6200752	0.0387418	0.8573793	0.01773859	0.8840011	0.1985054	0.7309719	0.2073462	0.730292	0.2065517	0.760986	0.4829798	0.9836871	0.008083032	1.08424	0.02025876	0.8564672	0.007811857	0.8227906	0.2033498	0.7671023	0.3867379	0.62841	0.4283759	0.6256258	0.2171549	0.7267267	0.3635561	0.6295158	0.2218297	0.7589138	0.01670405	0.8948552	0.3031895	0.7500732	0.2620229	0.6803596	0.2541333	0.7388114	0.02169734	0.8835514	0.02188529	0.8373837	0.0182935	0.8750775	0.2457037	0.7371343	0.01698578	0.8905714	0.008612195	0.8352758	0.4488119	0.6217024	0.4025784	0.6453128	0.2051386	0.7589412	0.3445044	0.7011431	0.3663872	0.6481972	0.2377387	0.7124459	0.4725583	0.6573109	0.0981281	0.8502855	0.2371809	0.7323617	0.02379189	0.8141394	0.2344503	0.7186515	0.2139524	0.751484	0.2455368	0.7333632	0.386142	0.6352927	0.2135041	0.7592082	0.2424001	0.711354	0.01967978	0.8440403	0.2730605	0.7024174	0.2229538	0.7247722	0.01301174	0.8237839	0.02239242	0.8508105	0.3790064	0.6791624	0.2081823	0.7556791	0.2433614	0.7416428	0.2032275	0.7683882	0.2208149	0.7825353	0.2569701	0.3575658	0.02511757	0.8586662	0.2062491	0.7208091	0.009271965	0.835566	0.2627341	0.740244	0.4375266	0.592639	0.4343204	0.626937	0.4320941	0.5856988	0.02661977	0.8319447	0.02256532	0.8549837	0.253869	0.7274559	0.01936197	0.8351822	0.2595699	0.7060506	0.01630736	0.8672848	0.2613737	0.7537624	0.4225011	0.6327214	0.1615039	0.729002	0.2662159	0.7406322	0.01387551	0.8581579	0.2166453	0.7830721	0.3792729	0.6205109	0.01843848	0.8503416	0.0177925	0.8897083	0.2145208	0.7325795	0.4410902	0.6598554	0.2147574	0.7546508	0.4187835	0.6417786	0.2106325	0.7500498	0.191416	0.7486896	0.1797568	0.7994242	0.2239024	0.7756428	0.2497645	0.7106394	0.2072321	0.7312968	0.01450668	0.8265081	0.2061556	0.7405822	0.01692345	0.8278984	0.2094281	0.7511857	0.01526293	0.8622714	0.01843762	0.8810843	0.3515795	0.651004	0.3228682	0.6829491	0.02345235	0.8507172	0.2082946	0.7497855	0.2136564	0.7600815	0.01838195	0.8742591	0.02089819	0.8430788	0.1996909	0.7624869	0.5123616	0.4942889	0.01726415	0.900857	0.0179385	0.8469056	0.3687246	0.5996062	0.02925524	0.8228376	0.387553	0.6473675	0.2016938	0.7627214	0.3878813	0.6095681	0.3732554	0.6336259	0.2065018	0.7357927	0.1971825	0.7857088	0.21349	0.7813407	0.1990556	0.7535903	0.01547654	0.8201873	0.3515748	0.5971949	0.1886518	0.727636	0.1914877	0.7530002	0.3768488	0.6407429	0.2168412	0.7874855	0.2101033	0.7438752	0.1817293	0.8071469	0.2036193	0.7300738	0.02245835	0.8839572	0.01428424	0.8747573	0.01334574	0.8391008	0.01362452	0.8583915	0.3949806	0.6282642	0.3747346	0.6131901	0.1855307	0.7173117	0.02064676	0.8440029	0.01339786	0.8635041	0.01667735	0.8482436
2081	solcap_snp_c1_9777	GOOD	chr08	1.028269	0.4809689	0.9051987	0.4528044	0.9233811	0.4431767	0.9751294	0.5009415	0.9309022	0.4845484	0.9363732	0.4362774	0.8964003	0.4579943	0.9294481	0.4199354	0.7115621	0.6346747	0.9170345	0.4852341	0.7422047	0.720472	0.935986	0.5140849	0.9315193	0.5155373	0.7228328	0.6937971	0.8963442	0.4791567	0.9101635	0.4929189	0.9099317	0.4326712	1.08549	0.03396457	0.7613251	0.6533308	0.9080975	0.4401013	0.9243773	0.5227295	0.7122342	0.7194352	0.9197538	0.5126545	0.8920019	0.4780949	0.9250601	0.4732977	0.835192	0.5961463	0.9263766	0.4690758	0.9667016	0.5009014	0.9248484	0.424688	0.747111	0.695249	1.111455	0.04741049	1.061668	0.03293068	0.9244365	0.440534	0.9209218	0.4289538	0.8995558	0.4227925	0.9792293	0.6108956	1.257182	0.03948826	1.055786	0.0241122	1.085759	0.02491382	0.9006357	0.4301862	0.7079319	0.6389087	0.7408793	0.6828286	0.927801	0.4394458	0.7113468	0.6340497	0.9357603	0.4470139	1.106574	0.01865916	1.043962	0.5139378	0.9862891	0.5169658	0.9080946	0.4535633	1.079648	0.05185822	1.081509	0.03196377	1.053853	0.03253249	0.9331915	0.4813322	1.086566	0.0410006	1.11518	0.03250396	0.7065425	0.700422	0.7472236	0.6497251	0.9126323	0.4382705	0.8644221	0.6231121	0.7072814	0.6418458	0.9155337	0.4885182	0.7354932	0.6960542	1.006386	0.2306238	0.9489484	0.4866837	1.079737	0.03340253	0.9119644	0.4886532	0.941687	0.4448742	0.8717089	0.4822931	0.7150405	0.6501629	0.9276447	0.4306725	0.9345354	0.4894229	1.067936	0.03768812	0.89192	0.5323551	0.9386808	0.4810377	1.058707	0.02072068	1.085431	0.03013209	0.7586522	0.6813833	0.8672522	0.4345967	0.9100534	0.4734989	0.9351695	0.4302704	0.9497663	0.4380302	0.6981385	0.6264615	1.110959	0.02902916	0.870358	0.4257295	1.076901	0.03095564	0.8953566	0.4672108	0.7137166	0.6715607	0.7304552	0.6936452	0.7433114	0.6847153	1.077897	0.03158535	1.108225	0.03928441	0.931175	0.4757357	1.062826	0.02895467	0.9128512	0.476615	1.086468	0.02214879	0.9053391	0.5010754	0.717929	0.6716632	0.9112274	0.4279089	0.9270725	0.4815882	1.091658	0.02236975	0.9063973	0.4532096	0.689178	0.6670514	1.082052	0.04062605	1.073031	0.02977422	0.9149418	0.4501152	0.7025757	0.6575541	0.9613252	0.4487727	0.7638621	0.6686007	0.9022249	0.4533623	0.8904593	0.4335858	0.9184432	0.4878539	0.8887701	0.4442725	0.9245429	0.4928018	0.8683514	0.4294928	1.055884	0.03686751	0.872384	0.433404	1.041567	0.01691161	0.8604558	0.4341402	1.038712	0.03130608	1.041477	0.02835914	0.6921853	0.6378364	0.8563494	0.598238	1.010897	0.04587474	0.903483	0.4273564	0.9096994	0.4258186	1.076388	0.03008227	1.05965	0.02495881	0.9131541	0.4459755	0.494125	0.8070794	1.088403	0.03360786	1.027547	0.03929469	0.7106127	0.6406797	1.007723	0.07753728	0.7718412	0.6708507	0.8867941	0.4472929	0.7049225	0.6786011	0.693801	0.6377507	0.9051472	0.4251081	0.8592091	0.4155665	0.9004212	0.4531604	0.9092649	0.4450848	1.050295	0.03840517	0.6752107	0.6449478	0.894497	0.4182274	0.8944723	0.4120457	0.7443029	0.6558424	0.9307023	0.4431397	0.90448	0.4472307	1.000357	0.4148014	0.9296027	0.4329253	1.073966	0.02825763	1.046086	0.02534138	1.071791	0.03818749	1.0504	0.03088342	0.6952725	0.6228238	0.6979424	0.6496845	0.9194528	0.4490834	1.055632	0.03259474	1.07414	0.03125421	1.074154	0.0374966
2082	solcap_snp_c1_9779	GOOD	chr08	0.02464773	0.9189407	0.04812938	1.001919	0.09738485	0.9659503	0.03482637	0.97503	0.05019641	1.031693	0.01550766	0.8653229	0.0447939	1.042045	0.01952817	0.9392608	0.02577432	0.92679	0.0585983	1.035221	0.05349898	1.030398	0.05968366	1.025109	0.05147349	1.033481	0.05162796	1.020509	0.05176434	1.020991	0.04747585	1.038038	0.02069567	0.9176104	0.01338775	0.8475949	0.02749432	0.9699098	0.0235264	0.9686345	0.04228159	0.9966285	0.04705645	0.9968146	0.03919284	1.011474	0.05589117	1.014336	0.05972226	1.0416	0.04410775	1.071067	0.05077736	0.9920338	0.01520049	0.9316263	0.01805158	0.9149005	0.04745478	1.04315	0.05596653	1.033597	0.02050364	0.9383312	0.02379372	0.9124701	0.02133843	0.9273851	0.02246575	0.9482103	0.1955983	0.6993043	0.06820903	0.9920077	0.04644774	1.051523	0.06048752	1.052044	0.02363865	0.9196022	0.01956623	0.8786939	0.05440294	0.9606979	0.02192443	0.9434609	0.02333346	0.912518	0.02234487	0.909481	0.01542995	0.8988262	0.06853367	1.0801	0.03821256	0.7540595	0.04805585	1.027051	0.0171458	0.8878871	0.03871965	1.01329	0.02061106	0.9510888	0.04964368	1.015319	0.01630472	0.8914254	0.05209179	1.031254	0.04065422	0.9986498	0.02077738	0.9644437	0.02114462	0.9365469	0.02400796	0.9428844	0.01586879	0.9219149	0.04911164	1.014115	0.04854857	1.001029	0.04686738	1.056613	0.04042482	1.002207	0.05269024	1.047657	0.04783925	1.002187	0.02157139	0.957831	0.04639055	1.006296	0.01313361	0.9129684	0.02109781	0.9425318	0.04350948	1.030054	0.01934615	0.8932999	0.02200701	0.9630647	0.04542297	1.008382	0.05542875	1.055244	0.3940263	0.8536908	0.01353513	0.8682629	0.02124544	0.9587936	0.06204796	1.015593	0.02206877	0.9101511	0.05250055	1.01297	0.0521569	1.086412	0.0394235	1.024867	0.01593342	0.9348034	0.04633939	0.9990938	0.04970892	1.01943	0.05625534	1.009844	0.04961715	1.028124	0.04522752	0.9931128	0.05727308	1.070382	0.01488205	0.8934109	0.05699653	1.04919	0.01982877	0.9031169	0.05477265	1.006594	0.01819948	0.9412993	0.05604544	0.9986539	0.05289581	1.020726	0.01347973	0.8967953	0.05248678	1.013988	0.05027146	1.024237	0.01868469	0.9267774	0.02409017	0.9266487	0.02255745	0.9167448	0.02063188	0.900727	0.03117262	0.9205686	0.03058122	0.9381513	0.01962364	0.9212888	0.02359766	0.8987025	0.02219274	0.9182687	0.02295799	0.883967	0.01331838	0.9918022	0.02555564	0.966414	0.05838215	1.038994	0.02452181	0.9259199	0.02133875	0.9201698	0.0121264	0.9168065	0.02271683	0.9272277	0.02270536	0.9500231	0.01899688	0.9220077	0.02475806	0.9780464	0.01645396	0.9075752	0.02108892	0.9981536	0.02339542	0.967176	0.01934324	0.9335174	0.0243757	0.9495493	0.02672231	0.9531466	0.01845997	0.9240907	0.02052438	0.8831528	0.03850836	0.9970129	0.0236307	0.95758	0.01143364	0.9035317	0.02354802	0.9443401	0.01330607	0.923802	0.01312205	0.891346	0.02600347	0.9490509	0.01410329	0.9091448	0.01669845	0.8951358	0.01848137	0.9408476	0.01992446	0.9565558	0.02419508	0.9293047	0.02178414	0.9527714	0.0226863	0.9418197	0.0191074	0.9032336	0.02048743	0.9575824	0.01772421	0.9368507	0.01518005	0.8787568	0.02200636	0.9409315	0.01718983	0.9202498	0.02821619	0.9852291	0.01943924	0.9162714	0.01845346	0.9306914	0.02193334	0.9505422	0.0507847	1.047449	0.0213891	0.9037673	0.01507122	0.8988268	0.02321708	0.910616	0.01598745	0.897525	0.0195499	0.9267365	0.02980578	0.9213892	0.479719	0.6259894
2083	solcap_snp_c1_9785	GOOD	chr08	1.124207	0.0616494	1.080371	0.04384424	1.021919	0.1691585	1.128411	0.06182253	1.07145	0.04386541	1.1068	0.05083555	1.12449	0.05138194	1.086791	0.04343888	1.105787	0.04968096	1.11751	0.03891188	1.130457	0.05450247	1.091057	0.05538424	1.107955	0.04704455	1.104686	0.04898711	1.099922	0.04841321	1.122114	0.04782659	1.072078	0.03880376	1.164085	0.04570011	1.060181	0.0436633	1.083706	0.04862632	1.079082	0.05446272	1.134383	0.04517984	1.113291	0.06348957	1.091608	0.03971753	1.144065	0.04164869	1.156842	0.0441184	1.112025	0.04614319	1.134143	0.04005766	1.075112	0.04507013	1.136353	0.05433474	1.17324	0.06687603	1.083195	0.0475839	1.082126	0.04242457	1.11508	0.05151565	1.065875	0.04413309	1.602202	0.05889872	1.346636	0.05745731	1.130399	0.04765436	1.147587	0.06153347	1.090935	0.04943306	1.141002	0.04113655	1.074385	0.05235603	1.124617	0.04184683	1.069555	0.04322072	1.15108	0.04746285	1.111764	0.03382823	1.290713	0.04731517	1.012563	0.05566976	1.125567	0.04521576	1.109818	0.04225187	1.10547	0.04719794	1.094396	0.04291747	1.12045	0.05603506	1.090929	0.04103763	1.111292	0.05237345	1.137904	0.05383949	1.080605	0.04679646	1.095082	0.03565238	1.109135	0.05165288	1.126642	0.04180425	1.147271	0.04467461	1.106823	0.0480575	1.146916	0.04436648	1.15027	0.05039696	1.11338	0.04755286	1.108643	0.05509057	1.136524	0.0483711	1.081255	0.04240796	1.104875	0.03419848	1.108949	0.04382417	1.136188	0.05487061	1.134833	0.04476734	1.118264	0.04253723	1.141348	0.04924875	1.121592	0.0606074	1.151467	0.05087214	1.056418	0.04291221	1.119765	0.03677806	1.147744	0.056104	1.128847	0.04699336	1.210714	0.05241997	1.193673	0.04287784	1.238645	0.05563172	1.136071	0.03746381	1.137012	0.05065437	1.174092	0.05168685	1.119222	0.05576997	1.196124	0.04970472	1.289361	0.05677196	1.218471	0.05207442	1.119579	0.02790016	1.165537	0.04611766	1.082466	0.04416803	1.119078	0.05937807	1.181613	0.03682709	1.133911	0.05636301	1.12551	0.04841426	1.172193	0.04152209	1.131889	0.0412807	1.157451	0.04325935	1.148016	0.04176452	1.110893	0.044656	1.104585	0.03935181	1.126964	0.04465497	1.091821	0.05367038	1.062892	0.03850628	1.089498	0.04306138	1.061752	0.04151168	1.111516	0.04196545	1.138391	0.03573544	1.10223	0.03876298	1.112895	0.04273476	1.139065	0.0564684	1.110104	0.04346415	1.106342	0.04918122	1.073304	0.0358296	1.07788	0.03934015	1.078161	0.04578132	1.12034	0.04079646	1.128358	0.044474	1.132653	0.04008956	1.102471	0.0421746	1.097016	0.03933464	1.072806	0.03547972	1.105959	0.038786	1.104416	0.03859064	1.118463	0.04436756	1.111382	0.04617389	1.005453	0.04301292	1.138315	0.04649175	1.038137	0.0479311	1.04425	0.04258639	1.112638	0.03654185	1.050376	0.03492869	1.105993	0.04328366	1.05783	0.04335607	1.082971	0.03798992	1.12422	0.04437464	1.105026	0.03953427	1.071604	0.04213883	1.081727	0.04090657	1.095424	0.04496279	1.082721	0.0331038	1.146446	0.0407922	1.204776	0.03339973	1.116535	0.04348072	1.094845	0.03976848	1.07422	0.03753192	1.129873	0.04550325	1.095431	0.04531198	1.099868	0.04271897	1.07453	0.04295727	1.153085	0.06335482	1.07267	0.04234347	1.064518	0.04575172	1.045682	0.03890214	1.12141	0.03954233	1.078146	0.04656872	1.11365	0.03958302	1.054698	0.05016898
2084	solcap_snp_c1_9786	GOOD	chr08	0.00972411	1.150074	0.004056845	1.164494	0.06296302	1.126227	0.01230174	1.273455	0.01074582	1.17128	0.006870612	1.109534	0.01623658	1.192236	0.003510144	1.10593	0.007469566	1.116023	0.009648817	1.129245	0.001699914	1.20089	0.002529412	1.183808	0.01065768	1.186186	0.004596463	1.159721	0.008069066	1.171349	0.001160124	1.176874	0.006212594	1.133617	0.00183945	1.162364	0.008346742	1.137834	0.006333462	1.154756	0	1.175408	0.005884144	1.14337	0.006868719	1.164638	0.007386257	1.16674	0.01408502	1.147542	0.00188133	1.218756	0.008154324	1.138826	0.002083008	1.105206	0.006677171	1.070598	0.009556701	1.122928	0.01700881	1.246959	0.005018833	1.128689	0.01010788	1.151285	0.004684644	1.11729	0.006983331	1.120619	0.01262422	1.107864	0.004633521	1.154721	0.00842387	1.187169	0.007524983	1.151803	0.005907152	1.147541	0.003487632	1.137414	0.005966884	1.157667	0.00725043	1.144608	0.004816605	1.156657	0.004477486	1.120423	0.004323903	1.125239	0.01370885	1.263954	0	1.93702	0.01347605	1.171912	0.00134998	1.086763	0.007200697	1.181818	0.00452049	1.145273	0.005442922	1.14432	0.003846214	1.051203	0.005205959	1.171272	0.007828957	1.157363	0.002745681	1.152142	0	1.155699	0.00426695	1.144256	0.005540044	1.13782	0.01008286	1.186333	0.004905642	1.141794	0	1.239752	0.001100832	1.154061	0.01186325	1.191875	0.01370682	1.15727	6.96E-06	1.138323	0.005050412	1.151892	0.002698944	1.128228	0.0072534	1.132683	0.006359185	1.161861	0.004658578	1.140616	0.004295838	1.157172	0.004913868	1.162513	0.01191405	1.191066	0.01072326	1.142408	0.004862819	1.083328	0.00230956	1.125104	0.01214909	1.121552	0.005472216	1.118809	0.01637769	1.215482	0.007998892	1.207539	0.01695555	1.188968	0.005025836	1.141511	0.008554498	1.157594	0.000539786	1.146151	0.01850384	1.148856	0.006163531	1.184991	0.000341157	1.205087	0.01718984	1.220069	0.005769368	1.162627	0.006362725	1.166822	0.004771841	1.083284	0.002738674	1.166957	0.004530123	1.147451	0.002419221	1.176926	0.004002801	1.1963	0.000666174	1.121967	0.004046303	1.176212	0.008384574	1.177072	0.00129423	1.09381	0.003068029	1.113284	0.00187265	1.110506	0.005366604	1.126377	0.006768418	1.08827	0.01016144	1.190316	0.002523761	1.094071	0.004752484	1.140801	0.007308363	1.15558	0.002368766	1.159657	0.005543255	1.17248	0.002524937	1.109133	0.00591708	1.196551	0.002109489	1.115473	0.006414243	1.134349	0.003878868	1.137864	0.007360349	1.160698	0.008602719	1.122685	0.002235893	1.08016	0.007751879	1.165884	0.004991613	1.131474	0.002847131	1.161478	0.005173319	1.142177	0.003286648	1.15128	0.002612671	1.136936	0.008867249	1.156661	0.004885077	1.162973	0.008425337	1.120224	0.004923734	1.096119	0.007468892	1.158755	0.002801555	1.069709	0.004072511	1.124485	0	1.166126	0	1.09849	0.005451865	1.186728	0.003792724	1.139372	0.001337034	1.100735	0.006849746	1.108366	0.001928768	1.104718	0.005548527	1.10758	0.006854908	1.201172	0.007873788	1.133252	0.001145465	1.17975	0.001376825	1.136055	0.001641871	1.154846	0.007521702	1.115994	0.007356958	1.130319	0.003485117	1.169537	0.003921488	1.176136	0.005709698	1.1303	0.002696302	1.169837	0.006027637	1.152286	0.003774808	1.166456	0.004888976	1.138882	0.004930143	1.128282	0.008958312	1.140278	0.009020477	1.163177	0.007023894	1.151927	0.004720796	1.123028	0.009860178	1.103124
2085	solcap_snp_c1_9791	GOOD	chr08	1.03548	0.5276546	0.8573838	0.4938763	0.9047695	0.5125599	0.8580226	0.4772035	0.920305	0.5260893	0.9232598	0.4786723	0.9151707	0.500186	0.9518565	0.4557412	0.9877064	0.5123076	0.9118962	0.4861665	0.8826122	0.5270705	0.8912557	0.5454952	0.8804576	0.5446656	0.9427156	0.52825	0.9213732	0.5241151	0.8925649	0.5048963	0.9343126	0.4816487	0.9257978	0.4687687	0.9670831	0.4569536	0.9401406	0.4880994	0.8690192	0.5531774	0.932263	0.5262676	0.9377911	0.5648178	0.9224995	0.5098147	0.9308799	0.5231418	0.910235	0.5139813	0.8882839	0.5156676	0.9952385	0.5230636	0.9626651	0.4678682	0.9035677	0.5283301	0.8953322	0.5016115	0.9305298	0.476278	0.9666719	0.4988529	0.9793974	0.4637525	0.9659357	0.4557199	0.7734274	0.4218305	1.286531	0.7132211	0.9461498	0.5292864	0.9029918	0.5235506	0.9440916	0.4607343	0.9759449	0.4618147	0.9093357	0.539782	0.9676245	0.4496392	0.949009	0.4662116	0.9519442	0.4670022	0.9500079	0.4728474	1.102344	0.5757762	0.656541	0.398934	0.9143923	0.5148257	0.9975339	0.4941051	0.8884692	0.5075666	0.9422069	0.476862	0.8994756	0.552889	0.9557133	0.4950018	0.9120284	0.5552521	0.9179074	0.531815	0.9978902	0.4574221	0.9531282	0.5001647	1.001226	0.4954844	0.9542708	0.4443426	0.9079496	0.5344195	0.8997328	0.5149439	0.9257248	0.5353879	0.9006058	0.5367057	0.9539924	0.5520128	0.921154	0.5354544	0.9811495	0.4780966	0.9181044	0.5199957	0.9602851	0.4364425	0.9339898	0.4351679	0.9421336	0.5150503	0.9279471	0.4655075	1.008243	0.4699402	0.9015412	0.502275	0.9106228	0.5403312	0.9063395	0.5248618	1.004128	0.4893231	0.9764636	0.5062143	0.9240183	0.5278809	0.9373459	0.4621142	0.9818516	0.5740344	0.9722961	0.5275198	0.9353704	0.4966511	0.9841377	0.4593374	0.9003986	0.5207648	0.918204	0.5345251	0.9045327	0.5453569	1.001396	0.5325844	0.9321967	0.5040152	0.9293982	0.4910738	1.000329	0.4653711	0.8995231	0.5257787	0.9726278	0.475016	0.8924409	0.5411829	0.9386531	0.4719458	0.8890264	0.5299374	0.9362195	0.5307831	0.9666594	0.4442423	0.9351076	0.5224084	0.921621	0.5039214	0.9698239	0.4812242	0.9837338	0.4773533	1.004349	0.4954118	0.9729354	0.4882964	0.9887546	0.4968219	0.9879246	0.5013958	0.9575897	0.465295	1.040117	0.484648	0.9504234	0.5006101	0.9407352	0.4666443	1.00557	0.52836	0.9727859	0.5015162	0.9261411	0.5141563	0.9651555	0.5004301	0.9704885	0.4948826	0.9789544	0.494818	0.9725936	0.5008399	0.9827441	0.4939964	0.9805088	0.4946918	0.9615434	0.5063699	0.9719816	0.4756624	0.9646128	0.5015754	0.940856	0.5069603	0.9528818	0.4774328	0.9910554	0.4775694	0.9631499	0.4948862	0.9403517	0.4684595	0.9746984	0.5086207	0.8828956	0.5093246	0.9582137	0.4987758	0.900083	0.4488438	0.9989856	0.4896975	0.9394439	0.4927622	0.9444695	0.4937272	0.9381831	0.4954208	0.9422281	0.4942256	0.9702069	0.486493	0.9624766	0.472258	0.9448025	0.464992	0.9563892	0.4844892	0.947152	0.4963283	0.9448512	0.5037766	0.9607047	0.4823053	0.9516513	0.4845283	0.9473447	0.4725444	0.9612303	0.489995	0.9373515	0.489152	0.9631369	0.4984017	0.9882649	0.5038466	0.9386919	0.4629173	0.9435366	0.481904	0.9334661	0.5091457	0.9164479	0.5357757	0.8987015	0.4787601	0.9354735	0.4565417	0.9102163	0.4620055	0.9306986	0.4872826	0.9334143	0.503509	0.9227113	0.4955455	0.9197457	0.4664024
2086	solcap_snp_c1_9799	GOOD	chr10	0.4582624	0.9476837	0.4229959	0.8589891	0.4994132	0.9098905	0.4541545	0.9772067	0.4696217	0.8929196	0.0089448	1.067682	0.4677372	0.9215635	0.379515	0.9550961	0.4466379	0.9045726	0.01881047	1.099522	0.01263102	1.15009	0.4975848	0.9059761	0.76988	0.7512603	0.7068748	0.7177113	0.4414777	0.8447869	0.6993948	0.6826038	0.4189901	0.9018801	0.7110272	0.7350511	0.004374009	1.124601	0.005496643	1.084075	0.7490101	0.757616	0.4639719	0.9074146	0.4807205	0.9427535	0.462569	0.8984331	0.7310979	0.7482889	0.6481584	0.7694173	0.7513846	0.7284836	0.4280115	0.9706306	0.009689377	1.104039	0.7574828	0.7413186	0.4572041	0.8447177	0.6694043	0.6948646	0.007756535	1.117938	0.737085	0.7643515	0.6760882	0.7299218	0.8050709	1.174868	0.6690699	1.189058	0.01485416	1.085041	0.4660341	0.8424829	0.4343253	0.9184045	0.4240635	0.8590106	0.4851626	0.9113634	0.7732988	0.7470331	0.4256504	0.8840225	0.4461022	0.8875021	0.4418428	0.9539724	0.8146594	0.7347674	0.5181228	0.9736161	0.466568	0.9042426	0.4311986	0.9132075	0.01856061	1.061701	0.008023756	1.034673	0.005462932	1.096863	0.4568165	0.9291317	0.4778642	0.892403	0.4769369	0.9117304	0.002181032	1.0323	0.4636622	0.9212266	0.7402977	0.747382	0.005624463	1.117239	0.4676519	0.8877563	0.0172413	1.104766	0.7267459	0.7392085	0.7652552	0.7378686	0.4574209	0.873928	0.7327123	0.6960763	0.4287018	0.9061426	0.4770991	0.896929	0.4279353	0.9504029	0.005044039	1.102722	0.4470422	0.8467656	0.7294478	0.7551357	0.4306533	0.9415321	0.4615124	0.8995461	0.7371776	0.7058275	0.465069	0.9323232	0.6852998	0.7615583	0.4635735	0.9352886	0.02030204	1.0483	0.3859803	0.8745088	0.4716391	0.8865994	0.8141215	0.7259174	0.001590723	1.044599	0.4242798	0.9210324	0.7354723	0.760556	0.4354474	0.8405333	0.7344347	0.7055578	0.01017655	1.094906	0.6784862	0.7741473	0.4600686	0.8735489	0.4030953	0.8893809	0.7554725	0.7098499	0.006289018	1.042262	0.01017193	1.03354	0.4500401	0.9254559	0.7502229	0.7065959	0.7533738	0.6722594	0.400209	0.9348956	0.01360361	1.084258	0.7489088	0.6970013	0.674112	0.7153736	0.4226124	0.8967391	0.4463982	0.9069735	0.4206868	0.8977931	0.4431998	0.9146063	0.734136	0.736352	0.4294136	0.9077857	0.4428984	0.9055929	0.7049896	0.7230006	0.7105128	0.7453132	0.7262216	0.8084367	0.7540209	0.7787467	0.7310081	0.689256	0.4215024	0.911929	0.386493	0.8673354	0.004607383	1.135685	0.4585791	0.920405	0.4186227	0.9245718	0.4248411	0.9093416	0.71627	0.7358691	0.4387348	0.9044147	0.4365166	0.8619003	0.7039001	0.7022395	0.4357792	0.9052644	0.4388477	0.8911138	0.6489763	0.6620005	0.00466999	1.09952	0.005282043	1.051415	0.7585627	0.7228681	0.004855197	1.079146	0.6818937	0.7217245	0.6898151	0.6797314	0.4361474	0.884749	0.04792375	1.050329	0.7254243	0.7485832	0.006115897	1.015084	0.4350956	0.9048709	0.4224903	0.7746491	0.004746348	1.081756	0.417989	0.8772362	0.3951319	0.8801175	0.4164023	0.8751848	0.7326927	0.7297889	0.395638	0.8853749	0.01855623	1.121223	0.7422613	0.7615493	0.3992058	0.8672175	0.7072028	0.7263752	0.4252981	0.8898121	0.420892	0.8981146	0.6088914	0.6504198	0.4576214	0.9030956	0.7126026	0.7062276	0.002202645	1.104972	0.6491678	0.6857629	0.009311227	1.104936	0.3526254	0.8295932	0.6954462	0.7353923	0.007826186	1.031048	0.003065417	1.109504
2087	solcap_snp_c1_9816	GOOD	chr10	1.284214	0.7847702	1.389302	0.6458604	1.217241	0.6674514	1.242014	0.5908554	1.365396	0.5395143	1.412364	0.6965074	1.31704	0.5029851	1.361878	0.6841695	1.42731	0.6084135	1.36261	0.5483136	1.413608	0.5505878	1.342757	0.6064494	1.318711	0.5598449	1.351306	0.5596818	1.49482	0.6102901	1.34141	0.5552621	1.371238	0.6983497	1.357025	0.6302971	1.310144	0.5732778	1.286283	0.6078283	1.434166	0.6059925	1.458972	0.5464292	1.399586	0.5998082	1.306221	0.5966295	1.374883	0.6313409	1.449633	0.6080931	1.33124	0.6214665	1.544292	0.5647775	1.440201	0.6174248	1.28782	0.5471599	1.284221	0.5802146	1.40553	0.6036081	1.344168	0.653287	1.473869	0.6387588	1.383634	0.5994609	2.016104	0.9256375	1.6374	0.5334539	1.233871	0.5491034	1.35791	0.5588207	1.387949	0.5542751	1.320868	0.6284043	1.30554	0.5405279	1.229581	0.5843588	1.350969	0.6189634	1.297234	0.6336518	1.367849	0.669264	0.8650485	0.4615627	1.439716	0.5588311	1.361777	0.5467413	1.350417	0.6898841	1.295656	0.5550346	1.41951	0.595077	1.404236	0.5611161	1.340733	0.5823461	1.407577	0.5679615	1.356869	0.5676701	1.368691	0.5808508	1.375064	0.6101844	1.408436	0.690062	1.365542	0.5706857	1.415082	0.5661091	1.301564	0.604629	1.435299	0.5479988	1.387591	0.5306812	1.276504	0.5726511	1.332945	0.6424376	1.354199	0.6171206	1.408171	0.5577493	1.337369	0.6625657	1.273813	0.5743023	1.461875	0.566133	1.361612	0.6154984	1.456741	0.6314051	1.394337	0.5114201	1.389365	0.5986777	1.352811	0.5827854	1.377598	0.6858709	1.370236	0.5667103	1.409363	0.6540642	1.311676	0.6038551	1.351287	0.651642	1.547981	0.5759732	1.21305	0.5895678	1.523918	0.6186636	1.300734	0.6499666	1.268373	0.5509229	1.31547	0.6066723	1.534361	0.5233057	1.416927	0.5982084	1.349233	0.6188802	1.448766	0.6679915	1.340234	0.6018218	1.336856	0.6677374	1.302139	0.5700446	1.454484	0.4979985	1.322525	0.6012335	1.448836	0.571874	1.39706	0.6073598	1.381214	0.6157155	1.320907	0.5441701	1.357556	0.5210913	1.323294	0.6231561	1.317821	0.5500274	1.267724	0.5822528	1.307117	0.6326784	1.366488	0.5827056	1.454529	0.6338542	1.354625	0.6298947	1.370976	0.6209286	1.355948	0.6432351	1.48053	0.5251268	1.306447	0.6397415	1.229167	0.6027542	1.345799	0.5409825	1.4047	0.6969265	1.369197	0.6242772	1.354053	0.5043915	1.49121	0.6380807	1.36152	0.6218547	1.439015	0.5722239	1.382474	0.616696	1.193532	0.5594531	1.351597	0.4966824	1.373313	0.5765664	1.44058	0.6059259	1.441141	0.5962733	1.36504	0.6417134	1.376372	0.5876122	1.357726	0.5952032	1.37375	0.6212584	1.397447	0.5518795	1.373384	0.5435671	1.362947	0.6129522	1.260618	0.6371675	1.342831	0.5038149	1.311145	0.5783849	1.415601	0.6046427	1.33372	0.5020403	1.340517	0.6213834	1.332872	0.6683049	1.491648	0.6372174	1.39676	0.6394124	1.281219	0.6238601	1.299398	0.5828485	1.330047	0.5661743	1.391577	0.6258872	1.331059	0.5056782	1.371965	0.5756814	1.292668	0.5594667	1.340609	0.6415153	1.347497	0.6013619	1.398243	0.5957674	1.300372	0.5725219	1.354634	0.6369514	1.384607	0.634433	1.336365	0.541011	1.370552	0.4989079	1.372128	0.5773274	1.300364	0.5514064	1.247096	0.5962102
2088	solcap_snp_c1_9825	GOOD	chr05	0.7068713	0.6264217	0.6379275	0.5379667	0.8307641	0.3292823	0.802716	0	0.6669036	0.5400528	0.905258	0	0.8236927	0	0.8495333	0	0.6512042	0.5789768	0.6337438	0.5124074	0.7667125	0	0.6319461	0.5609764	0.7899096	8.61E-05	0.8247219	0	0.6453616	0.5300393	0.8033739	0	0.6755306	0.5852771	0.7029619	0.5942748	0.792661	0	0.6456731	0.5553554	0.8244116	0	0.8597297	0.002872335	0.663098	0.5366585	0.8384506	0.007449161	0.6804407	0.5094241	0.6847275	0.4577155	0.8053207	0.000255158	0.667448	0.5882475	0.84123	0	0.6214195	0.5420867	0.8354697	0.004062164	0.6180425	0.5544796	0.7416999	0.5503048	0.6132648	0.5461877	0.6038415	0.5453591	0.6716101	0.01496634	0.8094146	0	0.6713934	0.5291978	0.6700348	0.5280173	0.8527171	0	0.8693244	0	0.6455194	0.5236721	0.8559427	0	0.8040572	0	0.8515156	0	0.6556881	0.5710263	0.6532183	0	0	0.006208359	0.8099934	0.000248976	0.8805771	0.01661539	0.8030772	0	0.6730963	0.5803542	0.7876415	0	0.6638513	0.5968957	0.8111642	0.000926725	0.6527014	0.5425904	0.6269461	0.555706	0.6793662	0.5677974	0.8406937	0	0.6072496	0.5282607	0.8120055	0	0.8687748	0.001168617	0.5731826	0.6901734	0.6515241	0.5500235	0.8060966	0.000800591	0.8210186	0	0.64802	0.5379909	0.8354251	0	0.6371336	0.5540091	0.8359739	0	0.6798788	0.564836	0.8104374	0	0.6336912	0.5420805	0.6125949	0.520892	0.7659958	0	0.469877	0.6078838	0.88005	0	0.8487952	0.09151211	0.7963893	0.000235996	0.6875787	0.537688	0.7595076	0	0.582275	0	0.6063372	0.4975955	0.6415132	0.574999	0.6284582	0.5347031	0.7839182	0	0.7760606	0	0.691941	0.5334327	0.7418585	0	0.7857363	0.002653182	0.8938725	0	0.7586365	0	0.6495733	0.5777082	0.7813342	0	0.6299435	0.5529145	0.7592748	0	0.7657302	0.00553507	0.8227645	0	0.7664204	0	0.7914259	0	0.6634865	0.5677197	0.839658	0	0.6460461	0.5334288	0.8607615	0.008673378	0.8599862	0	0.8475699	0	0.6563813	0.585434	0.8561049	0	0.678481	0.5559816	0.8405219	0.0120524	0.8060249	0.03872056	0.6569451	0.5702426	0.7984738	0	0.8786099	0	0.660055	0.5791668	0.6498027	0.5445948	0.66772	0.571721	0.872023	0	0.8732674	0	0.6584072	0.5591494	0.8159647	0.02256897	0.8380784	0.03585957	0.6738859	0.5518851	0.8449882	0.007178962	0.6724677	0.5447987	0.659768	0.5685357	0.8820987	0	0.6770893	0.5824153	0.7802567	0	0.8496695	0	0.8295999	0.01619226	0.6491675	0.5569872	0.8399293	0.04180245	0.6717954	0.5716946	0.6473333	0.5542069	0.6391912	0.5780089	0.8260478	0.001894664	0.8594532	0	0.8524427	0	0.883891	0	0.6694863	0.5505223	0.8179182	0	0.8463368	0	0.6390964	0.5533627	0.6393785	0.5227295	0.8533412	0.07527409	0.6699962	0.5578779	0.6590071	0.5440174	0.8313843	0	0.8681808	0	0.8510113	0	0.6862409	0.5735812	0.8112166	0	0.6381102	0.5338749	0.8829139	0	0.6597782	0.5659192	0.6528924	0.5464039	0.6600817	0.5679209	0.6477769	0.5509459	0.6626884	0.5508525
2089	solcap_snp_c1_9834	GOOD	chr01	0.9115979	0.2229659	0.8817942	0.2397113	0.9526447	0.2383663	0.9202278	0.2245138	0.952272	0.02019892	0.8857537	0.4513087	0.9380105	0.2407268	0.874175	0.3081734	0.8867651	0.2081067	0.760169	0.3351535	0.9165747	0.4080089	0.877598	0.2541006	0.8070701	0.3781874	0.9147819	0.2538847	0.9088251	0.2504444	0.867429	0.2327026	0.9724356	0.2226281	0.9057335	0.1987181	0.8667272	0.2059197	0.9445518	0.01341785	0.9333983	0.009795622	0.9073747	0.2457211	0.9308184	0.249605	0.8877026	0.2471038	0.9026284	0.2435514	0.9130845	0.1917557	0.9967094	0.01479896	1.007449	0.2444502	0.9163489	0.3260365	0.8452717	0.2297067	0.8859013	0.009369305	0.900049	0.3614573	0.8838399	0.2101702	0.9108905	0.2111731	0.9271334	0.01152725	1.430953	0.4243396	1.080567	0.00521152	0.9251184	0.2226014	0.8764676	0.3945302	0.8610068	0.1924395	0.9542362	0.2095954	0.8797063	0.2343908	0.9793453	0.01539625	0.907663	0.2050693	0.9941106	0.0160547	0.968719	0.01234119	1.053255	0.2584927	1.09769	0.00566499	0.8724768	0.236726	0.9820197	0.02147914	0.9430186	0.2328486	0.8716921	0.2020901	0.9160917	0.232561	0.875226	0.3482707	0.8892293	0.3799421	0.877286	0.3749199	0.9853746	0.01232939	0.9338678	0.2123243	0.9307173	0.2173953	0.9448156	0.2240751	0.9779339	0.2510487	0.9097682	0.2513808	0.8841404	0.4427218	0.9160351	0.2553621	0.9679223	0.01987414	0.8671944	0.3687933	0.8749323	0.2090581	0.9128385	0.2597114	0.8970115	0.3422683	0.8628186	0.2048497	0.9202175	0.2499105	0.9772907	0.2302372	1.041692	0.01971545	0.9368093	0.01248482	0.9540439	0.2485006	0.9811473	0.00543687	0.910426	0.391436	0.9455381	0.2238936	0.9175817	0.2344878	0.8994988	0.3302432	0.965301	0.2354427	0.991702	0.216817	1.012069	0.2299729	0.9614664	0.0130347	0.8465623	0.3840983	0.8373998	0.359845	0.9470317	0.2298988	0.9111529	0.3588005	0.952665	0.2093849	0.9981989	0.2258368	0.9502532	0.01807758	1.027361	0.017729	0.8789841	0.2026634	0.8606234	0.3639073	0.908457	0.2108137	0.9518017	0.2649075	0.9886548	0.242559	1.078529	0.01791395	0.8605563	0.3490846	1.060438	0.02287811	0.9682602	0.2265923	0.9117268	0.3449936	0.9483378	0.3561149	0.9598356	0.2301314	0.9915566	0.2618048	0.9436214	0.2289419	1.003686	0.01577647	1.00066	0.01928268	0.9434455	0.223598	0.8773877	0.3283618	0.9806636	0.02948324	0.9261466	0.2231008	0.8694664	0.373843	0.9952045	0.01685639	0.975412	0.01801945	0.9264444	0.2117784	0.9435095	0.2411938	0.8630704	0.3494698	0.9564195	0.2210933	0.9786597	0.2430499	0.9985719	0.02038168	0.8627869	0.3291544	0.876704	0.3396104	0.9169171	0.2017659	0.9150693	0.2004338	0.8946993	0.2077006	0.8930427	0.3059562	0.9088824	0.2211716	0.9032242	0.01152219	0.8491641	0.2953976	0.7942442	0.3073908	0.9119335	0.2076823	0.8860031	0.01923127	0.8110654	0.4711907	0.9346079	0.2135008	0.8176209	0.3659672	0.8683015	0.3196567	0.8445498	0.2221643	0.8880491	0.3290727	0.8472183	0.3531241	0.9150923	0.2111578	0.9010092	0.2053579	0.8942963	0.309218	0.9715963	0.01146625	0.8721045	0.303991	0.8838838	0.4285755	0.877144	0.3496519	0.8736096	0.3332371	0.8962995	0.2012075	0.8597118	0.2071683	0.9541827	0.2263836	0.9090679	0.2051266	0.8980945	0.3588571	0.970266	0.01802387	0.8981321	0.2095436	0.8790256	0.1962611	0.8707074	0.1943139	0.8398601	0.1999318	0.9259996	0.0136831	0.9978763	0.0140072
2090	solcap_snp_c1_9837	GOOD	chr04	0	0.86014	0	0.990002	0.03458758	0.9122943	0.004180911	0.8400062	0	0.983982	0.002636073	0.8869168	0.005059469	0.9355142	3.35E-07	0.9048188	0.001684363	0.9249012	0.006779458	0.9553307	0	0.9151682	0	0.9571089	0	0.9558986	0	0.9367004	0.003233148	0.9213313	0	0.9328855	0.001478552	0.9816046	0.001434951	0.9410012	0	0.9105356	0.000593663	0.8267474	0	0.9596957	0	0.9115338	0.008753805	0.969654	0	0.9498965	0.002139394	0.9678074	0	0.9992097	0	0.9480518	0	0.979546	0.001842665	0.916566	0	0.9438194	0	0.9990968	0.000669417	0.9128343	0.002787402	0.9036587	0.002060728	0.9305707	0.001554413	0.9046925	0.005427463	0.9025276	0.006482871	0.84982	0	0.9381985	0.003616282	0.9508697	0.001947193	0.9094517	0	0.9311059	0	0.9472954	0	0.8808754	0.002809134	0.8813455	0.002926301	0.8980248	0.001100756	0.8718191	0.000901977	1.019088	0.000189326	1.011669	0	0.9700021	0.000723346	0.9492509	0	0.972316	0	0.9262137	0.000116277	0.9367347	0.001777771	0.9314582	0.003785558	0.9702508	0	0.9625849	0	0.9005497	0	0.9627585	0.001289422	0.9045404	0.000116169	0.8834913	0	0.9512357	0	0.9746686	0	1.006307	0	0.9011667	0	0.9758846	0	0.9483513	0.001097642	0.95599	0.001387878	0.9548908	0.002730459	0.8741916	0	0.8858801	0	0.9396673	0.005489872	0.9157496	0.003937948	0.9109836	0	0.9630154	0.002303191	0.9849303	0.001336761	0.9250904	0	0.9211766	0.000548406	0.9417964	0	0.9613217	0.005820585	0.9482965	0.002050607	0.9742899	0.01470453	1.020798	0	0.981893	0.001806333	0.9026845	0.000922127	0.9511294	0	0.9200795	0.000568212	0.9395278	0	0.9715788	0.005385768	0.9722626	0.009979625	0.984974	0	0.9703389	0.001983414	0.9574037	0.003520007	0.9241202	0	0.9548633	0.001869018	0.8919234	0	0.9433091	0	0.9460392	0	0.9160119	0.000171647	0.9752123	0	0.9649861	0.00011606	0.9599189	0.002804043	0.9604025	0.000348497	0.9431778	5.27E-06	0.9347547	0.007547353	0.9677895	0.002381774	0.9567761	0.001286733	0.9587216	0.001742634	0.9298504	0.003740497	0.9347893	0	0.9494124	0.000931946	0.9245957	0.003276031	0.9785395	0	0.9691058	0.002147988	0.9901171	0.002099951	0.9714439	0	0.960292	0.001925395	0.9543914	7.63E-05	0.9084489	0.005265611	0.9293659	0.005509582	0.9168438	0.000337444	0.943416	0	0.9274672	0.002735197	0.9424762	0.003095376	0.9834819	0.003216108	0.997192	0	0.9480382	0.002173564	0.9294941	0.00119736	0.9417269	0	0.9497801	0.003057617	0.9925752	0.000236334	0.9367152	0	0.9078341	0	0.9459351	0.001063439	0.9685071	0.000782445	0.9461949	0.004355802	0.9421116	0	0.9204623	0.000438323	0.9460034	0.000282651	0.9178551	0	0.9184168	0.000370821	0.9224171	0.002589422	0.9825857	0.002372225	0.9822994	0.000298001	0.9310486	0	0.9318386	0.000911715	0.9504528	0.001104567	0.9448102	0	0.9635647	0	0.9552122	0	0.9339219	0.001398793	0.9201293	0.00125728	0.9800833	0	0.9514053	0.00177414	0.9735578	0.00194785	0.933708	0	0.955484	0.001403027	0.9179469	0.002317105	0.923816	0.009782619	0.9291003	0.6709689	0.5849204
2091	solcap_snp_c1_9839	GOOD	chr04	0.756273	0.6585726	0.7646797	0.6348392	0.1658327	0.9996277	0.02022824	1.076689	0.3835745	0.8666371	0.4200477	0.7605026	0.7386094	0.6480333	0.4854263	0.8354084	0.4653081	0.8474889	0.4603774	0.8123569	0.461695	0.8587787	0.4038781	0.7960028	0.7256305	0.6603859	0.4479492	0.8384786	0.01112289	0.9700977	0.3897919	0.7684159	0.01331352	1.01012	0.4460624	0.8315309	0.4553877	0.8137532	0.517876	0.7440936	0.4259524	0.8155167	0.7470143	0.6843554	0.4488694	0.8503567	0.6940939	0.6049101	0.4015897	0.8138868	0.1513957	0.9457185	0.4648619	0.8131092	0.6955231	0.7829229	0.7773641	0.6616383	0.4732887	0.8281301	0.4397494	0.8104033	0.4805093	0.8481292	0.4954763	0.8704602	0.4717652	0.8409206	0.504478	0.8741914	0.6724509	1.112607	0.6455172	1.131012	0.4620565	0.8199423	0.735752	0.6446562	0.4768885	0.816417	0.4500027	0.8121754	0.6872694	0.6333001	0.4455287	0.7571129	0.7404824	0.6479363	0.7758712	0.6678082	0.476744	0.8683613	0.5212522	0.9012466	0.7847725	1.37431	0.02242607	1.010315	0.4914964	0.877932	0.4573908	0.8172467	0.467384	0.8515615	0.4218581	0.8174128	0.4581195	0.8495119	0.4478634	0.8000525	0.7482316	0.6516648	0.4655055	0.8668896	0.7567805	0.6988698	0.7892748	0.6988149	0.7537101	0.6523179	0.4646341	0.8227718	0.4211148	0.8108223	0.1702018	0.938997	0.7441024	0.663255	0.02665411	1.031234	0.7721558	0.671267	0.7797145	0.6850263	0.4651561	0.8350278	0.4667465	0.8601333	0.731104	0.6433914	0.446672	0.8451892	0.4607075	0.8314581	0.01053001	1.109126	0.4272338	0.8156338	0.4511611	0.801997	0.4319901	0.8571826	0.4328967	0.8712103	0.03092325	1.07042	0.4850603	0.8498298	0.4826264	0.8322327	0.00839938	1.058936	0.4732747	0.8015888	0.4434718	0.7849365	0.4438412	0.8368437	0.4495587	0.78784	0.406974	0.7500985	0.7409075	0.6548934	0.4348289	0.7562904	0.4461153	0.8120576	0.7162839	0.6267811	0.479109	0.8420348	0.01648661	1.029961	0.4779108	0.8027955	0.7130727	0.6258171	0.007131863	1.104731	0.4310439	0.7977911	0.4685358	0.8192847	0.5182338	0.9076876	0.01739672	1.017496	0.4055263	0.7456146	0.4895383	0.9061177	0.4760801	0.8853594	0.4724629	0.83149	0.4779729	0.8783367	0.4881909	0.8589864	0.5616073	0.965847	0.4859264	0.8552338	0.4753478	0.8548778	0.476402	0.8737731	0.4715556	0.8534546	0.01833177	1.125447	0.01629114	1.11025	0.4189241	0.7975507	0.5073349	0.8869005	0.4549242	0.8588244	0.5369626	0.9031314	0.4945504	0.8732908	0.47129	0.8677232	0.7982555	0.6853243	0.4950071	0.907783	0.4605313	0.8519373	0.4725434	0.8126197	0.4581432	0.8092023	0.4835994	0.8383031	0.4804908	0.8384336	0.4462235	0.7874665	0.4573028	0.8084545	0.6808218	0.6323187	0.4575079	0.8321882	0.4853645	0.8378973	0.4240541	0.7771751	0.4230627	0.7732341	0.4592098	0.8430591	0.4607069	0.8420233	0.4545307	0.8105044	0.009939617	1.050405	0.02353587	1.01298	0.4400407	0.8240849	0.4527481	0.8484315	0.4125383	0.7853093	0.4614625	0.8353328	0.4734909	0.8526317	0.01551412	1.098779	0.7499245	0.63888	0.4798224	0.8481888	0.4808371	0.8540652	0.4772296	0.8268489	0.4664349	0.7932357	0.4573635	0.8365899	0.446346	0.8139639	0.4422485	0.8176457	0.4537059	0.8614743	0.01259399	1.042637	0.4475909	0.8264514	0.4719656	0.8107961	0.4810484	0.8168704	0.4707941	0.8517869	0.4194416	0.8109455	0.4821104	0.8292273	0.4583168	0.880415
2092	solcap_snp_c1_9846	GOOD	chr06	0.9022344	0.8063952	0.7351333	0.696164	0.5349668	0.8710975	0.4801718	0.8438098	0.7262025	0.6620662	0.8215597	0.7390485	0.7338653	0.6631454	0.8354979	0.7235527	0.5459729	0.8816568	0.4563548	0.8496107	0.4821891	0.8566561	0.7314442	0.7039452	0.7119051	0.6921537	0.0114567	0.9761032	0.4629034	0.830043	0.7152213	0.6718068	0.7957469	0.7086153	1.039209	0.5100815	0.5264211	0.8722107	0.8379781	0.717357	0.7454225	0.7194026	0.4683144	0.8646109	0.4563453	0.8660175	0.4659858	0.8514951	0.6959592	0.6927916	0.3355225	0.9196774	0.7512151	0.695032	0.7618151	0.7689031	0.8122004	0.7301555	0.7195849	0.6775112	0.5007206	0.8787441	0.8053662	0.7190628	0.8169194	0.7157679	0.8026335	0.7206273	0.5493807	0.9195305	0.5910102	0.6609033	0.01272602	0.9739968	0.02613479	1.035299	0.5018458	0.8517538	1.009503	0.5182571	0.5378436	0.8924972	0.7284169	0.6767154	0.5453301	0.8703777	0.7962145	0.7038046	0.5325941	0.886169	0.5122659	0.9086148	0.7941333	0.7287069	0.5918977	0.645154	0.7314934	0.6710944	0.04563342	1.127798	0.449495	0.8186793	0.8094793	0.7092701	0.7181691	0.6659559	0.8397534	0.7417181	0.01521583	1.017886	0.9133977	0.502358	0.5483859	0.8854286	0.7717837	0.7080638	0.02142029	1.07605	0.5037834	0.8891683	0.7079731	0.6810125	0.8675631	0.6201824	0.845654	0.5711847	0.477751	0.8471195	0.7419431	0.6942745	0.7299918	0.7010016	0.7671535	0.7217528	0.7242311	0.6815568	0.5471297	0.9264581	0.02094711	1.081026	0.4739407	0.8865152	0.8328488	0.7392398	1.038436	0.4896365	0.4340121	0.8170077	0.8912407	0.4725537	0.01014852	1.007091	0.81616	0.7561319	0.52898	0.8784894	0.4356552	0.8366736	0.02044524	1.117549	0.7175819	0.6821418	0.9742785	0.4709226	0.6815355	0.618543	0.5319935	0.9168652	0.7217528	0.6912547	0.7251676	0.6697355	0.464073	0.8189839	0.7457693	0.6952293	0.7159526	0.6777078	0.6972222	0.6306484	0.5575764	0.9094167	0.7360705	0.6606112	1.00764	0.5123265	0.4684532	0.8187782	1.046413	0.4976438	0.8579174	0.4784416	0.724734	0.67022	0.5489181	0.9591557	0.7107606	0.6667268	0.718802	0.6366606	1.010921	0.5481975	0.7955772	0.7332622	0.5195798	0.8749332	0.7788467	0.7388914	0.5129372	0.8908949	0.7702562	0.6979342	0.5166503	0.8813583	0.7702389	0.7119314	0.7944347	0.7147014	0.7849258	0.7227815	0.8139445	0.7978995	0.04445459	1.076304	0.7339513	0.6860482	0.5032737	0.9029156	0.7780597	0.7172356	0.5012905	0.8650095	0.513025	0.8842232	0.5222192	0.8691121	1.012837	0.5298582	0.9550056	0.5023155	0.748481	0.6892534	0.5112849	0.8829017	0.5067778	0.8411947	0.5174164	0.8800327	0.5230754	0.8745662	0.789285	0.703024	0.7979285	0.7067547	0.8357885	0.7668641	0.9080844	0.4724177	0.5089402	0.870438	0.5280924	0.8907348	0.5066673	0.8853857	0.8108278	0.717895	0.9744346	0.5264223	0.9564324	0.4940467	0.7938844	0.7169322	0.7812156	0.735683	0.5172714	0.8449929	0.02198971	1.104648	0.02153076	1.104968	1.003273	0.515844	0.4954015	0.9005701	0.8004007	0.7202302	0.7991083	0.6819501	0.997982	0.4999073	0.7701044	0.7253527	0.5379122	0.8641027	0.04045948	1.064049	0.9513901	0.4845406	0.8109239	0.7107848	0.7843894	0.6971951	0.7969385	0.743371	0.7429748	0.6843104	0.7790038	0.7298208	0.5370544	0.8994858	0.7875896	0.7125276	0.4992964	0.9013676	0.5334837	0.902924	0.7462528	0.7020141	0.529901	0.8885303
2093	solcap_snp_c1_9865	GOOD	chr11	0.4336647	0.8266253	0.3777897	0.7990753	9.60E-05	0.9623117	0	1.029749	0.01590757	0.9505073	0.005311983	0.9662343	0.4008443	0.7972525	0.3469569	0.8221673	0.002215538	0.9561684	0.3743412	0.8042293	0.3943042	0.802651	0.3761903	0.7912284	0.003667768	0.9606615	0.009403493	0.9585835	0.001493355	0.9502707	0.3677923	0.8050627	0.004800383	0.9795688	0.005271895	0.9902164	0.3702107	0.8071276	0.003391585	0.9727219	0	0.9577205	0.3674883	0.7921255	0.3792348	0.80187	0.3886473	0.796183	0.000996245	0.9846327	0.2719969	0.9040773	0	0.9551145	0.3332061	0.8807099	0.3376311	0.7740633	0.000465874	0.9505631	0.007174063	0.9982541	0.003552305	0.9917361	0.3614158	0.7922335	0.002009855	0.9574525	0.3587293	0.8181899	0.007999542	1.303892	0.001185797	1.201979	0.01362841	0.9657	0.4382792	0.719129	0.3477129	0.7945008	0.002472561	0.9535273	0.3995889	0.7800233	0.004509081	0.9660414	0.005505186	0.9634234	0.001971832	0.9325962	0.3409326	0.7867572	0.4226114	0.8113592	0.3953114	0.7849218	0.4010695	0.792375	0.007681326	0.9916618	0.008049204	0.9659783	0.3625504	0.8361651	0.3785622	0.8129177	0.006088383	0.9779259	0.3785699	0.8132481	0.3904204	0.7824279	0.3514083	0.7962625	0.3663407	0.8316341	0.003738599	0.9755994	0.00661243	0.9531222	0.366652	0.7643701	0.002213066	0.9568988	0.2588131	0.8821909	0.004792649	0.9254928	0.01416662	0.9868301	0	0.9454083	0.3531001	0.8242157	0.3901426	0.7962983	0.001774317	1.030134	0.003341193	0.9755784	0.007689299	0.9676671	0.3665949	0.8427051	0.3476632	0.7819774	0.003576148	0.9903603	0.001727532	0.981212	0.009692536	0.9276177	0.3538238	0.8288662	0.02153837	0.9434284	0.005740551	0.9882587	0.003977086	0.9634268	0.3916305	0.791595	0.01109245	0.9287313	0.3864089	0.7894384	0.358115	0.8191093	0.01177189	0.9775134	0.3899531	0.8145437	0.004735859	0.9291859	0.4014429	0.7977792	0.3528281	0.7915658	0.3909653	0.7828216	0.3684145	0.8213835	0.002184766	0.9700472	0.3579766	0.7931924	0.381994	0.8066189	0.3531094	0.8240099	0.003460014	0.9697323	0.3717312	0.7828234	0.3356572	0.7728889	0.3940107	0.7861007	0.008572921	0.9786091	0.3664478	0.8123544	0.3670333	0.8109028	0.3761831	0.7979077	0.005539099	0.9436471	0.006930183	0.9561151	0.3949801	0.8070865	0.3939887	0.8431731	0.006169597	0.9696296	0.003896617	0.9418374	0.335559	0.7947261	0.3244541	0.8232018	0.008392744	0.9766447	0.3907781	0.8240615	0.3714793	0.7845569	0.00390717	0.9746329	0.002833494	0.9655408	0.003982365	0.9585573	0.3823079	0.8122754	0.3664746	0.8066729	0.3785553	0.7985296	0.0083415	0.9779063	0.3849016	0.8136582	0.009329851	0.9868516	0.004097789	0.9760186	0.005752509	1.000464	0.3662602	0.7764884	0.004141249	0.9999596	0.00482057	0.9419987	0.0133427	0.9567952	0.3652236	0.7734477	0.0126971	0.9820617	0.004661614	0.9974414	0.01106692	0.9980478	0.02150445	0.9479682	0.364417	0.8198463	0.002001041	0.9754559	0.3543643	0.8237679	0.3421325	0.7711335	0.00108951	0.9752037	0.001478777	0.9769725	0.0084538	1.029791	0.3854533	0.8088191	0.000651531	0.9797405	9.52E-06	0.9841667	0.001690373	0.9571504	0.3437802	0.7944086	0.008357299	0.9766558	0.004312219	0.9848821	0.002062643	0.9887359	0.3572911	0.819064	0.3461876	0.8043107	0.3727971	0.7883394	0.000599754	0.9433569	0.002519798	0.9850265	0.3651012	0.804416	0.006931854	0.9940125	0.004009152	0.9657648	0.3597282	0.7657268	0.002542408	0.9557697	0.001873179	0.9758402
2094	solcap_snp_c1_9871	BAD	chr10	0.6425804	0.3943565	0.7750216	0.5179802	0.8213439	0.372278	0.7913018	0.3688902	0.8554183	0.4216722	0.6342268	0.4358429	0.8903247	0.4279974	0.7699452	0.4682097	0.7623378	0.4266538	0.6972419	0.5869448	0.891	0.5754111	0.8761306	0.4328628	0.8779982	0.4324833	0.8624319	0.4009204	0.845047	0.4140645	0.8580385	0.4404919	0.7244017	0.4180705	0.6938492	0.2792723	0.7504466	0.4378561	0.7606826	0.4296746	0.9401305	0.4606151	0.9513574	0.2742585	0.8403568	0.5386537	0.7913219	0.5371898	0.8196644	0.405423	0.7363788	0.5019658	0.8749628	0.4049255	0.7506822	0.4622165	0.7300884	0.4161992	0.954761	0.274909	0.8526846	0.5608913	0.7661232	0.3372758	0.6696061	0.4758407	0.7625633	0.3274148	0.7736275	0.3148922	0.739718	0.414954	0.7085173	0.4073731	0.7994611	0.502565	0.8700856	0.5363404	0.739528	0.31203	0.7205736	0.4117735	0.9250944	0.4301817	0.8209727	0.3421302	0.6671262	0.4830008	0.7469196	0.4283401	0.70032	0.2897063	0.9804826	0.587746	0.00420665	0.001740913	0.8077224	0.5227733	0.7112205	0.3029931	0.7654646	0.5084975	0.6863942	0.3930129	0.7834107	0.6409005	0.7624784	0.3219731	0.8747997	0.4403757	0.8684511	0.421386	0.7141759	0.4032973	0.7183747	0.4359226	0.8171296	0.1779495	0.6662129	0.3919632	0.8696006	0.4421507	0.7978583	0.512925	0.8495311	0.4210232	0.8839802	0.4229657	0.8738554	0.4230843	0.8459325	0.4349195	0.6945924	0.4054805	0.8822904	0.4229096	0.7262985	0.2999404	0.7449068	0.434727	0.8506233	0.4009227	0.7804914	0.1741264	0.7448016	0.2985244	0.7611757	0.5295285	0.9213358	0.4274279	0.8375262	0.5466619	0.7306641	0.3048488	0.8728455	0.391648	0.8091872	0.524548	0.7266882	0.289106	0.8227059	0.5245809	0.969983	0.4436262	0.7737252	0.4902782	0.8014133	0.1719099	0.879627	0.4172297	0.8648373	0.5419971	0.8997673	0.4433241	0.8672954	0.5426669	0.9529034	0.399455	0.8515909	0.402415	0.6888857	0.3809807	0.9189947	0.428991	0.689828	0.486754	0.8660915	0.5523168	0.7648484	0.3093468	0.873437	0.4420361	0.9770067	0.2721463	0.7206699	0.2825398	0.7560904	0.6126723	0.8606719	0.4178662	0.7975402	0.356911	0.7540087	0.4619495	0.776949	0.3474709	0.6786391	0.4406502	0.7693344	0.3427466	0.8487043	0.3934238	0.7737469	0.1915455	0.7610911	0.3477884	0.7822794	0.356114	0.7543054	0.3584575	0.8032157	0.3661961	0.8200901	0.3759267	0.8860998	0.4406139	0.8449004	0.3970919	0.7652848	0.3411207	0.6908301	0.4395135	0.7552263	0.4797787	0.7336805	0.4474349	0.8271759	0.3476327	0.8116142	0.2200377	0.7098806	0.4665323	0.8043681	0.3507111	0.8543069	0.2234459	0.8345556	0.3547609	0.834201	0.3526357	0.8041971	0.3517498	0.737268	0.4448832	0.71997	0.5376415	0.8807448	0.4275807	0.6822396	0.5132666	0.7307985	0.3171222	0.7573901	0.3400025	0.7906333	0.3376273	0.6276655	0.4403143	0.8151251	0.3668267	0.6374975	0.5017241	0.7190156	0.4483838	0.6625609	0.2109581	0.6601202	0.4106769	0.7057386	0.4192193	0.7423648	0.4526495	0.7614403	0.4884966	0.8218862	0.3804376	0.7748985	0.3484328	0.7120345	0.4456537	0.8356972	0.2121976	0.8293257	0.3465857	0.8291789	0.3541879	0.7477438	0.4330746	0.6979518	0.4109124	0.7065132	0.2961459	0.7919723	0.4595681	0.9356503	0.2856579	0.7420915	0.4372144	0.7514187	0.3179978	0.7409282	0.4370798	0.7610717	0.3275276	0.7702579	0.3326614	0.7293474	0.5479902	0.6560684	0.5077899
2095	solcap_snp_c1_9878	GOOD	chr07	0.9814359	0.5473474	0.8177388	0.4236422	0.7649668	0.6818589	0.649303	0.6274726	0.6277041	0.6495543	0.9195595	0.5168369	0.6443563	0.653776	0.6862831	0.7095588	0.684965	0.7056503	0.822178	0.4439813	0.8315644	0.4752571	0.8030419	0.4867008	0.6363459	0.6660025	0.4039777	0.8040295	0.6202495	0.6533474	0.8062328	0.4599854	0.4420304	0.8626111	0.4088604	0.8837717	0.870082	0.4913577	1.032373	0.01412871	0.8127453	0.4967189	0.6694229	0.7004017	0.6342598	0.6597689	0.6411164	0.6762376	0.648436	0.6905962	0.6283268	0.661382	0.7998686	0.4582912	0.842418	0.5390921	0.877825	0.4858125	0.6596608	0.6890993	0.6237101	0.6517224	0.664552	0.698909	0.4445891	0.858702	0.6710362	0.6618405	0.6733777	0.6939149	1.015253	0.7916811	0.5411383	0.4870283	0.8044851	0.4512263	0.6456683	0.6753164	0.6916029	0.7030588	0.8547972	0.4688066	0.6339442	0.6485451	0.8814116	0.4720753	0.679639	0.6937525	0.6812806	0.6963366	0.8962699	0.4838704	0.7781867	0.739583	0.7050913	0.6928635	0.6356275	0.6565177	0.6997766	0.7143481	0.8355336	0.4609245	0.6805089	0.7154806	0.6264119	0.6718389	0.6884751	0.7123953	0.7958165	0.463041	0.654329	0.6972623	0.9005954	0.504555	0.8447978	0.4704351	0.4592223	0.8493276	0.6771588	0.6883608	0.8153648	0.4724741	0.6541153	0.6692612	0.7517325	0.4901423	0.6476017	0.6906949	0.9629627	0.01873408	0.3898376	0.8174326	0.899371	0.5024022	0.6586213	0.6734337	0.4441328	0.862763	0.8872916	0.483943	0.7960326	0.4661505	1.03734	0.01197951	0.6752043	0.6807697	0.8280147	0.4409983	0.8477389	0.4756932	0.8841776	0.007099519	0.8801837	0.5225973	0.6987863	0.7135482	0.9220598	0.00721398	0.8082365	0.5009639	0.6794252	0.6794176	0.7217013	0.662396	0.6324395	0.6410037	0.7085491	0.726197	0.7849671	0.4534609	0.4008489	0.8045161	0.4108666	0.8211298	0.8924463	0.4811653	0.6631719	0.7082595	0.6440997	0.6582295	0.8895227	0.4684344	0.6713652	0.6899143	0.8652048	0.4752957	0.6450013	0.6728249	1.075823	0.006183452	0.7934923	0.4751813	0.659229	0.6776595	0.4181609	0.9363205	0.8430647	0.4459425	0.8283788	0.4504701	0.6775022	0.7105868	0.6922003	0.7307113	0.8597292	0.5017436	0.8615437	0.4797896	0.6809562	0.6933175	0.8696724	0.4880027	0.7438598	0.7298165	0.8561521	0.4624994	0.4332851	0.8739382	0.8545538	0.4888138	0.8647655	0.521948	0.8672634	0.516663	0.8095819	0.4606933	0.409193	0.8719824	0.8375831	0.4819826	1.027974	0.01228922	0.884189	0.5076776	0.4483622	0.8783221	0.4545501	0.8559317	0.6831679	0.7180125	0.6686042	0.6951774	0.7211305	0.7132363	0.881326	0.4657526	0.6915317	0.7006357	0.6974437	0.6702991	0.6650174	0.6865902	0.8390656	0.45619	0.992927	0.01299152	0.8259778	0.4767649	0.6864611	0.671492	0.6929969	0.6794435	0.4246236	0.8271071	0.8531847	0.4692278	1.020602	0.1013326	0.6763803	0.6818873	0.4194766	0.8700539	0.8458632	0.4627759	0.4143915	0.8496692	0.66325	0.6860523	0.4384503	0.8905084	0.8612385	0.4933127	0.8571932	0.4704462	0.8494256	0.4735397	1.019701	0.03221828	0.6185986	0.6474698	0.6795901	0.6797032	1.020308	0.03002306	1.000099	0.04460601	0.6721274	0.6755023	0.6868822	0.6898238	0.9052782	0.4731673	1.028691	0.01305045	0.9768834	0.006476444	0.6580263	0.6744648	0.6916955	0.6811252	1.015483	0.01130833	0.651823	0.6942457	0.6126863	0.7779405	1.027268	0.02363921	0.5735794	0.720279
2096	solcap_snp_c1_988	GOOD	chr09	1.171221	0.8160161	1.043509	0.7258216	1.006794	0.8099191	1.065658	0.7876332	1.020225	0.8039033	1.481832	0.1123675	0.9904151	0.7758117	1.462268	0.1080444	0.7664075	0.987896	0.99648	0.7765185	1.039144	0.8738598	0.6936822	0.9820943	0.9744225	0.7942855	0.9694872	0.7939173	0.9795144	0.7892788	1.188341	0.595884	1.061196	0.7863402	0.09779961	1.303011	1.05007	0.7826211	0.742685	0.9808491	0.09791919	1.204453	0.07927357	1.229016	1.203169	0.6240313	0.9885805	0.8097059	0.6862704	0.9728285	0.9996993	0.8085062	1.240374	0.6160351	1.118898	0.8019707	1.075173	0.8034152	0.1090853	1.237096	0.9933008	0.8040919	1.054437	0.7706778	0.766483	1.003146	1.285928	0.5575906	0.7845989	0.9879367	0.9478188	0.6478568	1.444504	1.106721	0.9839245	0.7788956	1.245418	0.6148314	1.073579	0.8057579	1.255254	0.5165272	1.232437	0.5964138	1.280759	0.628899	1.028536	0.8032666	1.326473	0.5358911	0.7465605	1.044346	1.117512	0.8495954	0.7496504	1.20271	1.166343	0.5518147	1.070289	0.8409712	1.217568	0.5512556	1.018202	0.7804579	1.233203	0.6004362	1.068895	0.8029512	1.033135	0.8149502	1.010135	0.8098268	1.04493	0.8149418	1.071917	0.7424866	1.47028	0.103405	1.075895	0.819083	1.25019	0.5777486	0.7221321	0.9881583	0.9884474	0.7834772	1.027974	0.8194453	1.204788	0.560681	0.998636	0.8051201	1.080616	0.7229748	1.17201	0.5523818	1.085723	0.7276583	1.051602	0.8250702	1.194778	0.5697219	0.7754074	1.003564	0.7496709	1.003955	0.9930372	0.75662	0.09195696	1.205878	0.9828935	0.8025773	1.425111	0.2060005	1.056462	0.8793615	0.9593195	0.7791845	1.009687	0.7995396	0.725998	1.000758	1.170892	0.8146582	1.427579	0.0797908	1.099994	0.7457274	0.7281114	0.9571931	0.7296582	0.9967268	0.7122585	0.9919348	1.00021	0.7911216	1.074533	0.7916427	0.9858118	0.7125711	0.7596689	0.978404	0.9828283	0.7883145	1.041001	0.7706509	0.9882213	0.7500217	0.09748624	1.314	1.171962	0.5814207	0.9760206	0.7675648	1.327284	0.5399694	1.017048	0.7610416	1.220421	0.5730454	0.7397586	1.002412	1.048517	0.8385144	0.7312118	0.9902169	1.013138	0.8197139	1.042858	0.8349339	1.011951	0.7688821	1.124815	0.7498909	1.031551	0.7881446	1.240108	0.6147736	1.034714	0.7774634	1.083036	0.8658784	1.408963	0.1948752	0.9707247	0.748458	1.262439	0.5510274	0.7159991	0.9411002	0.7599018	0.975807	1.067026	0.8297286	0.9929772	0.7992224	1.060752	0.8221445	0.9751965	0.7755908	1.02573	0.7691832	1.203737	0.6249395	0.8147238	0.8602631	0.7512661	0.969891	1.053228	0.7570069	1.004158	0.7902604	1.026571	0.7557967	1.254019	0.5389595	0.7064252	0.9547553	1.014064	0.7675156	1.047897	0.770263	1.022098	0.7883416	1.234234	0.6180815	0.7516365	1.019111	0.7287132	1.019911	0.9890646	0.7672792	1.001175	0.7790978	0.7069061	0.9414644	0.7313737	0.9877043	1.069423	0.8205446	1.135463	0.7357514	0.7360364	0.9889182	1.011417	0.7752971	1.251637	0.5067609	0.6972818	0.9389519	0.2328133	1.278442	0.72101	1.008547	0.988537	0.7751483	0.9969664	0.7841393	0.747741	0.9604306	1.028677	0.7891548	1.20847	0.6237282	0.9621235	0.7808163	1.049069	0.8152404	1.035095	0.7953333	1.043087	0.7882199	1.030087	0.8100741	1.038001	0.7865183	1.047468	0.8265899	1.254351	0.5126519
2097	solcap_snp_c1_9898	GOOD	chr07	0.3539162	0.8315788	0.4613072	0.8416746	0.719734	0.6295437	0.4673477	0.4550499	0.2746287	1.074393	0.7458381	0.04329196	0.4659043	0.8721612	0.5271899	0.5766609	0.6102883	0.6190956	0.5471486	0.7616723	0.6350471	0.6636183	0.6536535	0.6768468	0.5500395	0.8901258	0.533352	0.8812344	0.7015542	0.6220896	0.6883307	0.6391051	0.2694089	0.9557987	0.4162327	0.8236221	0.5406151	0.6181697	0.5641813	0.5608621	0.4769769	0.9249991	0.2606975	1.05672	0.6915341	0.6275951	0.5440604	0.8446273	0.5250438	0.8364382	0.5077971	0.8240095	0.7084334	0.5707046	0.3289878	0.8637959	0.571077	0.4990486	0.2871402	1.114488	0.5356954	0.9308152	0.3426623	0.8577301	0.4196769	0.8277007	0.3161971	0.8615509	0.3964103	0.7964682	0.6394489	0.4825666	0.5395117	0.7062089	0.5026559	0.8643875	0.7312053	0.6509588	0.3727304	0.8684924	0.7332382	0.03944182	0.7470326	0.6202824	0.5545978	0.4823135	0.5746694	0.5798786	0.43211	0.8029968	0.478744	0.450314	0.5394449	0.4376943	0.03624169	0.05579721	0.4715692	0.8647038	0.4067596	0.8058475	0.4600261	0.8388656	0.3414642	0.8509669	0.6982129	0.631896	0.3810169	0.7782121	0.9064445	0.06471403	0.5250094	0.8421343	0.3500727	0.8329399	0.3522282	0.809748	0.2501859	0.9673189	0.3285359	0.8417969	0.470876	0.8570964	0.5435585	0.8252587	0.6840059	0.7386832	0.4968517	0.9103492	0.6542959	0.5807292	0.3628767	1.032523	0.3409603	0.823539	0.7319403	0.6503893	0.2166731	0.9363648	0.5503292	0.5162121	0.4879715	0.8666306	0.4553999	0.516196	0.3669576	0.7457653	0.453467	0.8422073	0.5327694	0.8870517	0.9394244	0.06500544	0.5082631	0.6442641	0.5570304	0.6442576	0.6829682	0.5882631	0.5411405	0.5635519	0.5024478	0.9274139	0.9008629	0.6956869	0.5768199	0.8094925	0.3619099	0.755037	0.898685	0.05375708	0.5918096	0.8997034	0.375427	1.037186	0.5473989	0.4859833	0.3672431	0.5635462	0.4975132	0.8695704	0.7279745	0.07468352	0.4985807	0.9014059	0.4811601	0.591082	0.5262713	0.8893516	0.4685448	0.5717201	0.7636107	0.6119319	0.5606349	0.8570203	0.3294103	0.7448126	0.9239416	0.05971693	0.6951307	0.6268364	0.1847961	0.9825088	0.4290553	0.8145121	0.3403991	0.8208868	0.5767465	0.5436636	0.6046695	0.6165671	0.3793699	0.8441783	0.4214762	0.7982775	0.602715	0.5441645	0.4481463	0.8464839	0.5774	0.5465925	0.5445869	0.1226623	0.3621841	0.8081517	0.750842	0.5839766	0.4291191	0.8198952	0.3253552	0.8243235	0.4453821	0.5019559	0.6029433	0.547895	0.2528727	0.9367836	0.2642058	0.9578651	0.2075326	1.020086	0.1861991	0.9961648	0.3679263	0.8792037	0.3921188	0.8232779	0.3526917	0.8381886	0.334728	0.7986037	0.6053945	0.5949996	0.5411974	0.5943674	0.5258908	0.5401195	0.5276524	0.8987355	0.2715276	0.9636329	0.5929682	0.6207839	0.2867696	1.005868	0.7014497	0.1942851	0.4893261	0.5361921	0.1875344	0.9999202	0.6410914	0.5839452	0.5264874	0.6006463	0.4223926	0.8336906	0.4102665	0.7626193	0.4127771	0.8129625	0.3586815	0.8203896	0.5800268	0.5324945	0.5739374	0.4976052	0.5209812	0.5190402	0.5889059	0.5879275	0.5749967	0.5795094	0.5189453	0.5304164	0.520125	0.5318606	0.5874489	0.5805228	0.4305367	0.7992364	0.334552	0.7806748	0.509358	0.5209337	0.6656852	0.5856295	0.4185177	0.7762344	0.5529305	0.5849383	0.7110819	0.04298482	0.5713266	0.5790407	0.6504958	0.5180483	0.6175927	0.5393139	0.5067691	0.8015004
2098	solcap_snp_c1_99	GOOD	chr03	0.6355277	0.8193756	0.6320057	0.7793461	0.519116	0.897487	0.4852769	1.026945	0.665426	0.7744993	0.4301969	0.8746606	0.6973444	0.7813932	0.3875979	0.9287519	0.6626677	0.7390796	0.4005271	0.9250547	0.7203164	0.7863013	0.4300331	0.9269527	0.4062871	0.9099568	0.6994464	0.7824589	0.4210221	0.9402614	0.4374489	0.9283794	0.6177007	0.7271789	0.6135104	0.7612777	0.396268	0.8978638	0.6437709	0.7495391	0.4487738	0.9408662	0.9007897	0.6894774	0.7021593	0.8177778	0.4420841	0.9234365	0.6619658	0.7933285	0.6077052	0.8566389	0.4238328	0.9228303	0.5635643	0.8006732	0.6293228	0.7417033	0.7022362	0.759599	0.4229198	0.8943936	0.608187	0.78195	0.6598459	0.7399567	0.6538771	0.7661034	0.6263332	0.746494	0.5590538	1.300222	0.5519162	1.19746	0.6588455	0.7712071	0.6981116	0.7696932	0.6434172	0.7524773	0.6334864	0.7597674	0.7059013	0.7835826	0.3794065	0.9049909	0.6458765	0.7736108	0.3869628	0.9037935	0.6384143	0.7665257	0.8057942	0.7535925	0.6008817	1.472113	0.4203635	0.9131932	0.6602062	0.7603137	0.4164176	0.9055649	0.4084242	0.8789638	0.6857393	0.8367734	0.6607906	0.7862342	0.4448576	0.9247943	0.4325562	0.9214069	0.6619416	0.7801844	0.5932427	0.8000324	0.4265364	0.9148737	0.3545227	0.9106039	0.6883649	0.7726275	0.7022587	0.7907456	0.5845016	0.8746835	0.4380912	0.9112777	0.4397886	0.8892767	0.6447977	0.766264	0.5783841	0.7876012	0.423529	0.8898001	0.6272324	0.7736919	0.4462605	0.9239977	0.69082	0.8061802	0.657683	0.7959707	0.4157803	0.8750805	0.4210831	0.9252486	0.6930062	0.7777511	0.4040465	0.9180127	0.6894266	0.8147935	0.4960746	0.8866581	0.4103968	0.9423808	0.44761	0.8585058	0.663928	0.8020167	0.6482928	0.7582511	0.6242077	0.7690837	0.6539575	0.7592412	0.6785296	0.8351203	0.6518587	0.7749452	0.3956061	0.9198886	0.3788641	0.9134347	0.6632995	0.8060464	0.6861286	0.7916213	0.6218387	0.7259151	0.4007201	0.8975692	0.6206266	0.7531559	0.6366166	0.7814439	0.3830674	0.9150214	0.390886	0.9402073	0.6637465	0.7576634	0.3928025	0.9484639	0.6320599	0.829412	0.3706064	0.9302472	0.6318297	0.7658293	0.4020784	0.9320807	0.6323876	0.7757641	0.3683472	0.9096162	0.3800702	0.8767889	0.6869718	0.7763314	0.6681148	0.7810272	0.3754157	0.9028861	0.3892936	0.8898538	0.4191458	0.9147483	0.3674472	0.9537807	0.6151525	0.7949675	0.4225136	0.9426413	0.4110194	0.8876716	0.3986243	0.8587672	0.6182625	0.7432843	0.3757452	0.8847005	0.4151849	0.8768172	0.3845166	0.8580568	0.373461	0.9144633	0.6235087	0.7823893	0.6789079	0.7458116	0.4074981	0.8868204	0.4417679	0.8251038	0.660912	0.7068726	0.4262729	0.8564951	0.6431971	0.7204958	0.3917592	0.8961217	0.4081332	0.9571427	0.6427147	0.717576	0.3534036	0.8605862	0.4014151	0.8608426	0.6178728	0.7545665	0.6379898	0.7583879	0.6131158	0.7219723	0.4000088	0.8794263	0.4041292	0.8628586	0.3915664	0.8278237	0.3954008	0.8960856	0.7426257	0.7190421	0.4230419	0.8975865	0.6603782	0.7241562	0.6283728	0.7168934	0.3826076	0.887588	0.3501937	0.8607042	0.6430897	0.7878208	0.6947783	0.7758961	0.6563858	0.7770775	0.6462364	0.7351608	0.3690777	0.8776768	0.3693477	0.8987697	0.5921611	0.7480849	0.6535487	0.7654642	0.3798224	0.9040698	0.4010645	0.8786104	0.367034	0.861702	0.6363639	0.7529988	0.3955996	0.8858809	0.5729936	0.7864202	0.2956335	0.8933899
2099	solcap_snp_c1_9900	GOOD	chr07	0.6166136	0.9947163	0.4901345	0.7717767	0.005485607	1.081952	0.004653493	0.7428166	0.4719354	0.8860973	0.007182666	1.136165	0.009467363	1.061942	0.008578437	1.120478	0.01311029	1.13049	0.7628642	0.6903435	0.01289715	1.022466	0.01554422	1.069284	0.471254	0.927758	0.02015331	1.084332	0.00881773	1.097317	0.002229873	1.098561	0.4661069	0.8880339	0.004282481	1.131198	0.006823394	1.084706	0.5133841	0.873892	0.4503004	0.8795942	0.4470297	0.8846587	0.000369602	1.099649	0.4764189	0.9013229	0.4751333	0.9180213	0.4533873	0.8870984	0.5107157	0.915911	0.5309387	1.017004	0.4757118	0.8807302	0.4566721	0.9405777	0.008938496	1.14271	0.007828911	1.105823	0.01196766	1.153323	0.005353007	1.079176	0.4884946	0.9011894	0.01684035	1.571281	0.6671898	1.210801	0.496903	0.8371611	0.01943763	1.114957	0.007061445	1.123323	0.006212323	1.017268	0	1.169167	0.5307735	0.8417964	0.01105106	1.09291	0.5286624	0.9074277	0.4876448	0.872053	0.01755468	1.163439	0.000908149	1.147428	0.01391831	1.038685	0.541942	0.9530158	0.4709442	0.8472903	0.009637845	1.138311	0.01161268	1.081087	0.4448971	0.8907676	0.008167067	1.084818	0.4669002	0.9336607	0.4831938	0.8717829	0.4942095	0.886677	0.479153	0.9242654	0.01008566	1.090023	0.4663125	0.8754026	0.48961	0.9254181	0.1744592	1.032286	0.00553002	1.038048	0.5121103	0.8330119	0.4675634	0.9117507	0.4882696	0.904937	0.01237858	1.09688	0.5020474	0.9124184	0.5081919	0.88861	0.4631537	0.8652231	0.5074846	0.870244	0.4849636	0.8892713	0.4820229	0.8326547	0.4694856	0.9123325	0.02468911	1.119754	0.02036219	1.145998	0.05531689	1.148643	0.4702842	0.8458222	0.01521715	1.084156	0.006147826	1.056699	0.009798744	1.155461	0.4473597	0.8554584	0.4995475	0.8941354	0.009636748	1.098415	0.01939411	1.062692	0.4749689	0.9321006	0.01085532	1.132761	0.4662124	0.8835208	0.003664867	1.107379	0.01025506	1.074259	0.008341845	1.041387	0.0118019	1.099044	0.007023626	1.118837	0.007133727	1.087805	0.4881271	0.9159255	0.4612379	0.890233	0.008873587	1.110026	0.01118645	1.134729	0.003353497	1.069596	0.5219502	0.944278	0.4892744	0.9308776	0.5700065	0.9631366	0.5435402	0.9435351	0.007832243	1.145539	0.5326862	0.9128442	0.5495134	0.9759033	0.5502238	0.9447988	0.00542881	1.180192	0.5418937	0.9258777	0.02502409	1.182316	0.5466313	0.9722934	0.4840308	0.8623518	0.01130035	1.187552	0.5334398	0.9107466	0.5163671	0.904661	0.5682228	0.9681779	0.4972656	0.9640168	0.5310564	0.9498399	0.5349091	0.9417087	0.5166122	0.9357597	0.02603392	1.133992	0.5034642	0.8775071	0.01694352	1.071495	0.00983867	1.083434	0.01098754	1.116606	0.006496956	1.068237	0.4948976	0.8526721	0.4587417	0.885083	0.4773881	0.9159554	0.02767451	1.154009	0.4734004	0.9029548	0.03448053	1.073663	0.4825036	0.8544194	0.4310436	0.8507617	0.007766345	1.166489	0.002260995	1.111705	0.002438386	1.133541	0.4515746	0.8962126	0.009822901	1.212269	0.481919	0.8900334	0.4806096	0.8733261	0.459788	0.8823207	0.4630271	0.8317606	0.01152686	1.143352	0.008924115	1.035024	0.4697934	0.8330609	0.461731	0.8599969	0.01017066	1.095181	0.5082604	0.8673465	0.4894026	0.8703284	0.4521011	0.8101928	0.4624276	0.8510479	0.4439477	0.8739015	0.005383742	1.11206	0.003443848	1.045995	0.005411647	1.08748	0.003180733	1.111769	0.4939561	0.846072	0.001001955	1.063906
2100	solcap_snp_c1_9901	GOOD	chr07	0.2677719	0.6267542	0.3417164	0.6850574	0.4014746	0.6138499	0.2023669	0.5173208	0.2239787	0.8062932	0.4174717	0.3683314	0.3512374	0.6206471	0.2682704	0.5515862	0.3015747	0.5891095	0.1737726	0.8336909	0.3832183	0.470528	0.4409971	0.5053895	0.1938571	0.8305064	0.2118613	0.7630541	0.3334951	0.6387379	0.4331082	0.4818115	0.03555848	0.878819	0.1766719	0.728801	0.3902031	0.4434585	0.41712	0.5013232	0.3324594	0.7015463	0.1989256	0.8020018	0.336067	0.6123068	0.1940811	0.8154721	0.1854911	0.826382	0.1710816	0.8208654	0.2990627	0.6547729	0.2349252	0.6960748	0.2817183	0.6138161	0.1989991	0.7920861	0.3793759	0.6610396	0.2928986	0.5835976	0.1708332	0.6702914	0.2451461	0.5192261	0.131493	0.7078799	0.2637235	0.6497287	0.2351973	0.7134072	0.3280282	0.6684923	0.3431303	0.6297575	0.3465017	0.6086555	0.4370427	0.3672025	0.3616844	0.6634853	0.2620993	0.6070851	0.2752563	0.5803517	0.1620927	0.7361128	0.230698	0.5671181	0.4315225	0.6672342	0.02532754	0.008746075	0.3491206	0.6543612	0.1806718	0.7661116	0.3205394	0.6569364	0.3259585	0.6031256	0.3218341	0.6430691	0.1479565	0.7287044	0.4643639	0.4319994	0.1860454	0.8073722	0.2902245	0.6439177	0.3092086	0.6641865	0.02677741	0.8178644	0.2837431	0.5371581	0.3470893	0.685829	0.2118688	0.8144401	0.2392553	0.779347	0.3441704	0.6524119	0.4636091	0.5199614	0.02368796	0.9200162	0.3042265	0.6256235	0.3555368	0.669392	0.02607642	0.762072	0.2337987	0.5824834	0.3372585	0.7032125	0.3490741	0.451279	0.1300245	0.6903017	0.3251867	0.6913098	0.3157509	0.7001898	0.1991641	0.7629569	0.4136204	0.4511326	0.2795759	0.5919346	0.4218512	0.4927885	0.2968446	0.5471127	0.3386042	0.6733969	0.2154942	0.4247894	0.1805205	0.7987298	0.1346679	0.7274137	0.4167832	0.392828	0.1957933	0.7762259	0.0279229	0.9264668	0.4499589	0.5014099	0.1825803	0.8423673	0.3231516	0.6645245	0.3969723	0.361259	0.3237101	0.6580871	0.4073419	0.4163477	0.3492227	0.6844769	0.3401299	0.3802305	0.3210879	0.6792456	0.1875203	0.798914	0.114727	0.6090243	0.4317454	0.4062186	0.4168501	0.4874742	0.1924434	0.7339951	0.1695454	0.7537308	0.2799333	0.6311781	0.2849631	0.6585312	0.3075639	0.5999137	0.3081125	0.685567	0.163595	0.7384529	0.2982407	0.6699886	0.1795124	0.6978738	0.2475066	0.6450314	0.2778287	0.3832461	0.2878023	0.6602105	0.3082057	0.7008526	0.1753275	0.7142686	0.2903901	0.6668917	0.358689	0.4687368	0.264494	0.6255265	0.02893918	0.8105167	0.03112494	0.8262082	0.2152911	0.8042254	0.1713993	0.8185866	0.304749	0.5867874	0.3097786	0.6567836	0.3213244	0.5815449	0.3217868	0.5792601	0.296752	0.5817491	0.4224261	0.4214413	0.3931788	0.4797945	0.3210989	0.7251089	0.03068995	0.8455767	0.3082758	0.6134059	0.03580162	0.8581693	0.3784853	0.4221731	0.3733239	0.5204464	0.1821921	0.7731139	0.1752134	0.7207243	0.4240723	0.432263	0.1792458	0.720494	0.1641095	0.7433996	0.192147	0.7102276	0.2915739	0.6568531	0.269932	0.6382132	0.2663952	0.616689	0.3727647	0.4551324	0.2742006	0.5956821	0.2955271	0.5684013	0.4040041	0.5058993	0.4117083	0.5049171	0.3053457	0.5719205	0.166847	0.7405858	0.2859507	0.6293129	0.3756194	0.4753546	0.4081931	0.5197273	0.1687457	0.7524365	0.3078535	0.5710366	0.5145925	0.02168307	0.2868121	0.5790805	0.2365455	0.6171049	0.3219432	0.6238784	0.01753746	0.8566177
2101	solcap_snp_c1_9918	GOOD	chr07	0.7597446	0.5428643	0.7301485	0.5716141	0.8078836	0.6136972	0.6228811	0.4957696	0.4626071	0.7688439	0.9760739	0.3769028	0.7247645	0.557332	0.9596543	0.3390882	0.7652438	0.5715798	0.4555508	0.7536559	0.842848	0.3773747	0.8613562	0.3985571	0.4606702	0.7847616	0.4704072	0.7542397	0.713549	0.5575368	0.8601818	0.368873	0.01771294	0.9260593	0.5297805	0.7559969	0.9242589	0.3505162	0.9801538	0.3756976	0.7058427	0.6065042	0.4566944	0.7567203	0.6917932	0.5971714	0.4662271	0.7674367	0.4379445	0.7520804	0.4304508	0.7555434	0.6866072	0.5638076	0.6831358	0.5731212	0.7914319	0.5725079	0.4446836	0.7246402	0.7116085	0.5916103	0.7565271	0.5502445	0.5272877	0.7334259	0.7217078	0.5479816	0.5083382	0.755211	0.7717071	0.8566599	0.5082492	0.7228209	0.7149277	0.5586572	0.73036	0.5851788	0.8041946	0.5618414	0.9716561	0.3759218	0.7171078	0.5882102	0.7321467	0.5717479	0.7400649	0.5458421	0.5141157	0.7438763	0.7395809	0.5708351	0.8988621	0.650528	0.6849797	0.5184466	0.7137805	0.5701451	0.5379274	0.7527076	0.7118741	0.5885624	0.8138381	0.5585682	0.6778247	0.5890114	0.4994457	0.7378377	0.8614275	0.3905513	0.4604591	0.7661672	0.8001339	0.5576939	0.7732102	0.5537746	0.01734306	0.9730576	0.7323684	0.5323955	0.6936112	0.5817938	0.4938081	0.7311189	0.5505547	0.7188858	0.6969139	0.582409	0.8889197	0.399577	0.02254408	0.9264596	0.7933508	0.5509907	0.703045	0.5764984	0.01371918	0.9390479	0.4812225	0.751051	0.7369811	0.5855609	0.9565787	0.3514799	0.4801283	0.7513952	0.6864805	0.5725829	0.6604323	0.5757156	0.4282476	0.7423146	0.9583816	0.3553475	0.7263709	0.5989668	0.8563307	0.3764093	0.7657215	0.5568607	0.708063	0.5628206	0.7479519	0.5730114	0.4165792	0.691667	0.5054716	0.7522091	0.8430156	0.3832906	0.4466904	0.7427961	0.01697867	0.9172584	0.8832504	0.3609731	0.336161	0.5402035	0.3929642	0.3292652	0.9673213	0.365328	0.6448435	0.5443944	0.9367431	0.3309459	0.6554317	0.5458157	0.9303612	0.3031294	0.6715176	0.5807761	0.4294104	0.7267146	0.4436131	0.7480888	0.8224418	0.3555869	0.8215629	0.3197192	0.4681869	0.7283956	0.4571759	0.7355201	0.7261665	0.5469053	0.7436475	0.5788053	0.7340665	0.5844088	0.7214285	0.5635496	0.5009319	0.7448127	0.7440627	0.5923783	0.4937772	0.7468296	0.7220082	0.567947	0.922653	0.3891599	0.7325872	0.5687073	0.6327364	0.544905	0.4515919	0.7679351	0.7448602	0.5383279	0.9232345	0.3591903	0.737927	0.5687895	0.01522652	0.955995	0.0105806	0.9443066	0.5026622	0.7404076	0.4763713	0.7475906	0.7350886	0.5692744	0.7620521	0.5627789	0.7519684	0.5364276	0.7687317	0.5435059	0.7863582	0.5523612	0.9224954	0.3325186	0.9259059	0.3681282	0.6678478	0.5720131	0.02065564	0.9923714	0.7732517	0.5596144	0.01968435	0.9599745	0.8805109	0.3778244	0.9239653	0.3584442	0.4836603	0.7338051	0.485513	0.7716961	0.8961314	0.3432361	0.4934257	0.7044913	0.4810998	0.7259626	0.5185646	0.7378907	0.7675465	0.5421335	0.7299564	0.5830315	0.7343128	0.5491764	0.9229472	0.3422416	0.7048073	0.5360085	0.7167814	0.5590293	0.9555521	0.3749821	0.9494462	0.3569092	0.7774951	0.5564773	0.5251415	0.7310539	0.7984247	0.5395387	0.8938939	0.3586679	0.854012	0.3861649	0.4937832	0.7429717	0.7717326	0.558621	1.053666	0.01406312	0.7271881	0.5400491	0.6603996	0.6244642	0.7318424	0.5675308	0.02025821	0.9231482
2102	solcap_snp_c1_992	GOOD	chr09	0.05589515	1.039811	0.03552179	0.9311426	0.668256	0.6832522	0.5965551	0.5945425	0.4296838	0.7670739	0.04626044	0.9937437	0.4210643	0.781876	0.0284848	0.9612184	0.4366001	0.7669837	0.4213761	0.7567207	0.421656	0.7601455	0.6536378	0.6545599	0.4266496	0.8285895	0.4407009	0.8451843	0.4248778	0.7607617	0.4373211	0.8201349	0.4452132	0.8046857	0.7263105	0.6196662	0.4237412	0.7666621	0.6836241	0.6242631	0.6713774	0.6527206	0.6594905	0.6518655	0.3834417	0.7736885	0.434668	0.7904444	0.4197355	0.7914499	0.4138615	0.8291389	0.4238036	0.7813944	0.06143719	1.072831	0.4394234	0.7931504	0.6711809	0.6405706	0.4463159	0.8026249	0.4486305	0.8230039	0.7227969	0.6340087	0.02665269	0.9909967	0.428562	0.7912251	0.5190011	0.7531044	0.6831142	1.043778	0.4269864	0.7850877	0.04668661	0.9227839	0.661021	0.628216	0.03761645	0.9481027	0.4301486	0.81578	0.4292315	0.7913215	0.4182784	0.7738072	0.03529374	0.9935492	0.6779531	0.6418302	0.5010951	0.8782405	1.123391	1.068432	0.04723425	0.9143276	0.4418328	0.8667061	0.03844159	0.9996061	0.4242845	0.7950789	0.03817406	0.9197366	0.427804	0.8350475	0.4076237	0.7715847	0.6590433	0.6406768	0.4237835	0.7958681	0.03449135	0.9808643	0.03309624	0.9703144	0.4160948	0.8289654	0.05076942	0.9524558	0.6653125	0.6540525	0.5700406	0.6798165	0.4202921	0.7944139	0.05010878	0.9802359	0.4104843	0.7596846	0.03292438	0.9594033	0.05405445	0.930342	0.02258845	1.005995	0.6708115	0.6130593	0.04694317	0.9753271	0.4276185	0.792069	0.6876378	0.6144591	0.4184591	0.7853475	0.6328381	0.6032405	0.648002	0.6009864	0.05663662	1.025663	0.6391766	0.6912746	0.6584352	0.6257404	0.6606153	0.6161146	0.638759	0.6329712	0.4668677	0.8051556	0.05138482	0.928223	0.02405477	0.9708337	0.4317841	0.7761239	0.7099084	0.6811944	0.6421212	0.6252115	0.3863598	0.7394763	0.4149765	0.7926781	0.41915	0.7518733	0.6964937	0.6322567	0.4056224	0.7488766	0.4618506	0.7999213	0.4360589	0.754758	0.7030083	0.607204	0.4128806	0.7919638	0.4306795	0.7639682	0.02625339	1.019068	0.4177216	0.7644601	0.4257157	0.7642013	0.7281067	0.6925378	0.4107254	0.8178405	0.6819223	0.655899	0.6506731	0.6606628	0.696856	0.7119069	0.4105843	0.8316286	0.03163484	1.008443	0.4441668	0.8439293	0.4055809	0.8148155	0.4204221	0.8124516	0.368559	0.8861769	0.06217923	1.002579	0.4214308	0.788608	0.03065544	1.036612	0.4483254	0.8251804	0.4347796	0.8295771	0.4307024	0.843123	0.4224558	0.8237714	0.4385325	0.8334996	0.4426706	0.8128147	0.4091717	0.8041335	0.4129187	0.7770867	0.4627873	0.6672077	0.6599292	0.613302	0.4490743	0.7711886	0.6742078	0.617886	0.412586	0.7854899	0.03061336	0.9734387	0.4222135	0.768155	0.3988024	0.7734395	0.4422106	0.7943693	0.3917337	0.7507451	0.4018994	0.7807867	0.6626795	0.635819	0.6209851	0.611751	0.4129872	0.7632006	0.4137124	0.8034267	0.6734421	0.6348941	0.6467661	0.5948572	0.4079011	0.7548929	0.6021647	0.7176032	0.4184818	0.8016246	0.406917	0.776706	0.0399259	0.9862781	0.408877	0.750209	0.6542158	0.6109672	0.6821231	0.6634957	0.4377216	0.8350102	0.4223393	0.7942398	0.4414564	0.7908175	0.4132175	0.780816	0.3831118	0.7686285	0.4173828	0.8125884	0.411279	0.7724757	0.4206173	0.7565205	0.4142016	0.7739249	0.4032677	0.7956676	0.3909475	0.7391574	0.6742751	0.6760094	0.03970056	0.9833374
2103	solcap_snp_c1_9944	GOOD	chr02	0.4882804	0.8342112	0.3744465	0.7891256	0.3699531	0.8006472	0.3411833	0.7502518	0.02970662	0.9863509	0.02054644	0.9826892	0.576829	0.6169178	0.559408	0.6123441	0.5997882	0.5991754	0.02848997	1.004786	0.3665377	0.8283128	0.0225525	0.9661407	0.03098005	1.003139	0.02740118	0.9906263	0.3167756	0.871183	0.5579981	0.6287819	0.3027176	0.7373409	0.3258016	0.7841952	0.01259972	0.9736804	0.3583508	0.7587585	0.605073	0.6566154	0.3646961	0.83496	0.362267	0.842798	0.3692158	0.7855074	0.3492153	0.8032256	0.5264755	0.6741471	0.4077891	0.7866586	0.3338857	0.8129857	0.2996823	0.7201396	0.3568001	0.7910658	0.02960934	0.9655695	0.01540292	0.954981	0.3442797	0.7359081	0.5557185	0.618126	0.5681167	0.5958114	0.2609088	0.7068569	0.4205582	0.777748	0.3548223	0.7834048	0.3658845	0.8079733	0.5700989	0.5689219	0.3383832	0.7534755	0.3686936	0.7935628	0.01407955	0.9278304	0.009598856	0.9645866	0.3726595	0.7800576	0.5716053	0.5908396	0.6749438	0.6809925	0.03150849	0.9009095	0.3471233	0.7984185	0.5753207	0.5955682	0.02505628	0.9672031	0.3326908	0.7867359	0.3569081	0.8053623	0.01934778	0.9434728	0.5703692	0.6300287	0.3684963	0.8442925	0.3619798	0.7861913	0.3323772	0.7526797	0.5639284	0.5827886	0.5737559	0.594323	0.04096039	0.9720945	0.5886185	0.6070404	0.2574134	0.8758079	0.3909706	0.8280888	0.02635295	0.9525274	0.3464936	0.8145871	0.3312662	0.7561851	0.03190846	0.9715776	0.3086833	0.7669557	0.01830204	0.997023	0.03324405	0.9646122	0.01785323	0.9551807	0.01669494	0.9328843	0.3654704	0.8289936	0.03793141	1.021728	0.04519394	0.9907542	0.3651944	0.7745462	0.3658676	0.80722	0.3808698	0.784772	0.565949	0.6178811	0.3547823	0.7722304	0.3926145	0.8023348	0.3597834	0.8133615	0.3487351	0.7908709	0.03411955	0.9855802	0.3907844	0.8061281	0.3697233	0.8324721	0.3626867	0.7984692	0.3840313	0.8397857	0.03830063	1.012784	0.3292219	0.7944499	0.02498556	0.9998339	0.02011988	0.9933308	0.3769191	0.8678635	0.3018259	0.8357852	0.02953221	1.009495	0.5931941	0.6460497	0.3235509	0.7618659	0.3634815	0.8291172	0.5847956	0.6164541	0.3439709	0.8014954	0.328468	0.7531925	0.5722564	0.6266801	0.5625771	0.5993741	0.02924088	0.9934924	0.01989701	0.9254811	0.3626728	0.7802001	0.3433956	0.8224444	0.02112938	0.9605908	0.3176609	0.7895636	0.3396774	0.7913455	0.5678299	0.5691666	0.3709006	0.8475817	0.3385655	0.7585792	0.3103794	0.753712	0.02462479	0.9427859	0.3437758	0.7501554	0.3220853	0.7738213	0.3353529	0.7877729	0.02856785	0.9621267	0.02444563	0.9587775	0.5971178	0.6158436	0.3539956	0.7588668	0.5220636	0.5959011	0.5400724	0.5871004	0.02136544	0.9758677	0.3253748	0.7689167	0.6000033	0.6131452	0.3678644	0.8124833	0.5541819	0.6079816	0.3581953	0.779789	0.5654155	0.5907595	0.5232348	0.5982368	0.3876881	0.749147	0.3468136	0.7752117	0.02061756	0.9710262	0.0321468	0.9260025	0.5610226	0.5936302	0.3001953	0.7683226	0.3556568	0.7770867	0.01949706	0.9730043	0.02329448	0.9287085	0.01898888	0.9478228	0.5380572	0.6069578	0.3407344	0.8049073	0.5152078	0.6625861	0.02449079	0.9545236	0.02406963	0.9078723	0.3491088	0.8257354	0.5567596	0.5547079	0.5603234	0.5640461	0.02135325	0.9777698	0.3442362	0.8015974	0.5744393	0.5961929	0.3504305	0.77527	0.02123697	0.9466308	0.01624274	0.963533	0.5985094	0.5958633	0.02380096	0.9574599	0.578628	0.5938624
2104	solcap_snp_c1_9995	GOOD	chr07	0.01290695	0.9095474	0.005760576	0.916015	0.001943366	0.9133937	0.000492624	0.8179139	0.005009172	0.9841286	0.01002031	0.916941	0.007107652	0.8875157	0.007005693	0.9364206	0.004826082	0.8473073	0.01625457	0.9768326	0.01752373	0.9224435	0.007847293	0.8689297	0.0124634	0.922799	0.002729205	0.633445	0	0.7721094	0.009142662	0.9946753	0.00700429	0.9288868	0.000433865	0.8396227	0.009195773	0.9093191	0.01034129	0.9796876	0.000288993	0.717733	0.003120791	0.6489455	0.01461566	0.9427266	0.01006514	0.9226025	0.01097859	1.007555	0.006443067	0.891488	0.001296022	0.8341175	0.005706411	0.9119813	0.007050284	0.8836678	0.003486946	0.9295119	0.007593541	0.8763627	0.000395305	0.8404614	0.007040583	0.7804143	0.002689686	0.8209087	0.009156314	1.027441	0.008613396	0.711306	0.01081939	0.7271676	0.007909961	0.7512166	0.01745385	0.9665563	0.0107868	0.9372998	0.001239649	0.778151	0.004302978	0.9169889	0.003189551	0.8738812	0.004813952	0.9357096	0.0207341	1.062302	0.01298463	0.9992552	0.005692181	0.5618536	0.007888106	0.007157641	0	0.8644522	0.006021689	0.9786549	0.00119032	0.7515995	0.007701532	0.8932208	0.000435036	0.8222169	0.006941195	0.8873879	0	0.7580215	0.003682572	0.8858629	0.01107391	0.9561955	0.003831446	0.9009516	0.01482234	0.9769695	0.005365614	0.8943224	0.002044535	0.8598655	0.007586157	0.8457937	0	0.8510206	0.003153465	0.8612841	0.003573907	0.7898725	0.007926144	0.9746737	0.004811383	0.9300714	0.008152719	0.9115508	0.007914918	0.9627057	0.01717743	1.080115	0.004040154	0.9191778	0.007527696	0.8980169	0.005476295	0.8959429	0	0.6292323	0.009380082	0.8713486	0.01423458	1.019916	0.01083204	0.9219793	0.004126076	0.8492763	0.01500922	0.8749202	0	0.7386411	0.001245004	0.7776377	0	0.6059999	0.0163553	1.012532	0.005472855	0.8665028	0	0.141425	0.008361791	0.8850049	0.003444364	0.7863316	0	0.5183683	0.01080008	0.8603038	0.006222468	0.9570572	0.00224908	0.9019813	0.00378076	0.7606897	0	0.5352309	0	0.7017334	0.00555711	0.8265363	0.006791426	0.919511	0.01141783	0.9243023	0.004921474	0.9688686	0	0.8353995	0.006491029	0.9739899	0.004019543	0.9409828	0.004440707	0.9310146	0.005845738	0.9612898	0.003352538	0.9881909	0.00785989	0.9099895	0.000726581	0.7706763	0.004817391	0.878378	0.01515385	1.022553	0.006919891	0.9208598	0.007082951	0.8672374	0	0.7620456	0.00745745	0.8749776	6.02E-05	0.8410674	0.009838881	0.9129896	0.001921642	0.7351147	0.005988022	0.910547	0.008976278	0.9446795	0.005899121	0.858921	0.01021692	0.9065564	0.0140693	0.9826846	0.009425881	0.9347865	0.002001211	0.8156587	0.001512205	0.8185338	0	0.7951604	0	0.7360039	0.002810032	0.8189597	0.007547621	0.9066417	0.001303501	0.8744304	0.008100321	0.9982573	0.01236052	1.009389	0.008372663	1.026768	0.005212926	0.8776972	0.000635333	0.9229792	0.001426783	0.8713369	0.008319121	0.9628815	0.006858929	0.9405299	6.47E-06	0.8585535	0.005966586	0.9171427	0.007793172	0.9594138	0.006482006	0.9388074	0.005469137	0.9501203	0.01008257	1.04795	0.004812573	0.8595758	0.001509382	0.8478015	0.002380618	0.8767087	0.004023259	0.7730994	0.006020089	0.9036561	0.008715131	0.9491272	0.007026631	0.87595	0.006959702	0.9043713	0.001454542	0.8833295	0.005892038	0.873235	0.000448663	0.8338284	0	0.838596	0.002845088	0.8368558	0.003490862	0.8577201	0.005970279	0.9982643	0.009337145	0.9461595	0.004921504	0.8024662	0.002428142	0.8588459
2105	solcap_snp_c2_1000	GOOD	chr10	0.6477462	0.7500383	0.567104	0.7353412	0.3467245	0.7919594	0.09117089	0.9874765	0.4914246	0.8571275	0.5711372	0.7949972	0.5669959	0.5410005	0.5514913	0.7444703	0.06217735	0.9876095	0.5511151	0.5212862	0.5359423	0.7647867	0.4782756	0.8672093	0.1305196	0.8197981	0.1389783	0.8366347	0.5081258	0.7282425	0.06985755	0.9522567	0.1133543	0.8883147	0.08061629	0.8758295	0.09661634	0.8776333	0.5625236	0.7614381	0.1503999	0.8580351	0.5442485	0.7992584	0.07263079	0.9449849	0.09063416	0.9820447	0.5364391	0.7934485	0.0700505	1.025869	0.5873942	0.5556231	0.5252599	0.8392165	0.567865	0.7649994	0.08898024	0.9761072	0.2133079	0.6217895	0.09498794	0.8755915	0.6207745	0.5914757	0.0510604	0.9764956	0.09618176	0.88351	0.5533814	0.966772	0.08131994	0.8436748	0.5734968	0.7643002	0.1980517	0.6652769	0.572283	0.5644299	0.06089799	0.9854668	0.5517039	0.7742411	0.08600433	0.8503022	0.05111855	0.9776946	0.05463118	1.011658	0.5825235	0.5710181	0.1897431	0.8661873	0.110393	1.063572	0.5000782	0.7365547	0.09558246	0.8693188	0.1153648	0.8289028	0.05927664	1.023742	0.5916947	0.5808048	0.08608133	0.8647063	0.5938137	0.5950047	0.5907565	0.5844238	0.0508002	1.01911	0.5638072	0.7970389	0.06594925	1.019923	0.04758921	1.002114	0.5858724	0.5566768	0.1578676	0.8372292	0.4183803	0.7544829	0.1512433	0.8180619	0.1453119	0.8405531	0.5893826	0.5565521	0.556742	0.778001	0.1520541	0.7940923	0.0688634	0.8681629	0.05245456	1.00009	0.5023938	0.9059168	0.06072791	0.9817766	0.4998988	0.8863012	0.1848445	0.6053767	0.5592684	0.5410011	0.8363033	0.6797124	0.5642864	0.8121485	0.115042	0.8754467	0.08746415	0.9198716	0.7713739	0.706838	0.1621945	0.8253376	0.5272295	0.6990938	0.08893514	0.9433227	0.460739	0.8486791	0.1611911	0.8272192	0.4931975	0.8502516	0.5655744	0.5359813	0.5083238	0.7106164	0.18726	0.7851242	0.5371252	0.7183172	0.5667588	0.7862535	0.1521049	0.8115712	0.1579054	0.7005218	0.09342635	0.9669626	0.5491277	0.796994	0.08577239	0.9673079	0.09251068	0.9464532	0.0169569	1.100209	0.5875025	0.5439382	0.148899	0.7923456	0.1151004	0.8972363	0.1112843	0.8697715	0.1550282	0.6669577	0.1006321	0.8892931	0.1272422	0.8562682	0.5398964	0.7591568	0.5013219	0.8520785	0.5129159	0.8886069	0.106356	0.8511184	0.07197215	0.8542133	0.05550006	0.9919584	0.1105091	0.8790182	0.1428318	0.8236626	0.01784509	1.080241	0.5208664	0.891238	0.09059548	0.8811245	0.1204871	0.8683051	0.5463049	0.5545943	0.5428463	0.8864573	0.05954655	0.9853803	0.04788755	0.9953213	0.01067242	1.08226	0.06556444	1.019272	0.1001236	0.868327	0.1080006	0.8760807	0.6724252	0.00927943	0.05696672	0.9929232	0.5536076	0.7505965	0.1456643	0.80377	0.09837098	0.847009	0.5911773	0.5824912	0.5769847	0.5673694	0.4792306	0.8920332	0.1308742	0.7013254	0.101088	0.8450659	0.1340932	0.717212	0.5233549	0.7501614	0.1132071	0.6988231	0.04657422	0.9679684	0.547142	0.7601321	0.0640346	0.9559445	0.1096687	0.8732935	0.1041099	0.8624498	0.1390742	0.6387969	0.08344815	0.8458487	0.632168	0.1610204	0.114835	0.8537022	0.5640975	0.7826177	0.06422786	0.9914421	0.5383091	0.7268296	0.586799	0.5811371	0.5452903	0.7833852	0.5303355	0.7639261	0.5465787	0.7761931	0.5631382	0.7828434	0.5481943	0.753672	0.5142777	0.7580648	0.1003391	0.8499362	0.8102812	0.5497752	0.512739	0.7381719
2106	solcap_snp_c2_10008	GOOD	chr04	0.7741888	0.01849472	0.7150614	0.008839467	0.8569161	0.1021563	0.6237184	0.009917593	0.7239057	0.006659926	0.7838959	0.01270156	0.7279215	0.004387346	0.7539718	0.009048967	0.7469531	0.01023922	0.6926504	0.01579377	0.6609796	0.008975616	0.7226149	0.0180954	0.6847183	0.01282967	0.7258263	0.001254984	0.7048001	0.002585277	0.6825627	0.003605798	0.7824972	0.01218289	0.797648	0.01338709	0.7268046	0.009355203	0.6719482	0.01285218	0.7057024	0.005901725	0.7460272	0.009568173	0.7422413	0.001956833	0.6510436	0.008604884	0.7373293	0.005954781	0.7188991	0	0.6975691	0.004977713	0.6508358	0.007006856	0.7806994	0.01093723	0.6944876	0.008261408	0.7120042	0.008733075	0.7369227	0.01384621	0.7312592	0.01481093	0.7343611	0.0106591	0.7657875	0.01215771	0.625967	0.002243798	0.661368	0.006472302	0.705422	0.005964004	0.716054	0.006762948	0.7685539	0.0127794	0.7932746	0.01056526	0.7293869	0.009005422	0.7193928	0.01086252	0.7072597	0.0110941	0.7308587	0.01605419	0.7231023	0.01136544	0.5754536	0.01002896	0.6540548	0.01086533	0.7293143	0.003086333	0.7838807	0.007413202	0.7234387	0.003223468	0.7928168	0.01859581	0.6863286	0.004421812	0.7565194	0.01547204	0.7186341	0.00887047	0.7388305	0.004647895	0.7458216	0.01106096	0.7526927	0.009563801	0.7073344	0.007890999	0.7206077	0.009096608	0.714123	0.01157041	0.7102226	0.005398672	0.735891	0.0053344	0.7166417	0.006514962	0.7061281	0.009156146	0.7131537	0.000994494	0.7479087	0.01151304	0.7139722	0.007045557	0.7171485	0.01086372	0.7118201	0.0143848	0.7060128	0.004048714	0.7597075	0.0123993	0.7320236	0.01355648	0.7031614	0.002019528	0.6756855	0.00547405	0.557692	0.4400375	0.7841939	0.01542568	0.7663374	0.004032109	0.6909149	0.004492628	0.7559835	0.01279852	0.6682696	0.007260085	0.7128961	0.009694058	0.7506621	0.007000223	0.7453626	0.018073	0.7209768	0.004912934	0.7151209	0.007003776	0.6908213	0.006112983	0.7634668	0.009353766	0.7135908	0.01258457	0.6465734	0.00110832	0.7901567	0.009897229	0.693026	0.004517986	0.7717184	0.01460778	0.7289656	0.005189736	0.672259	0.005630005	0.6911885	0.005204533	0.7085899	0.009876899	0.699627	0.007675913	0.6955547	0.001761475	0.7114898	0.004693775	0.7548931	0.005525011	0.7777864	0.007549883	0.7421195	0.006100527	0.763808	0.007981744	0.7540272	0.009365991	0.7407033	0.01070589	0.7997624	0.01596544	0.7253987	0.01169566	0.7693532	0.01035874	0.7387767	0.006581373	0.6537605	0.007595403	0.7478496	0.007017542	0.7042696	0.01141274	0.7561181	0.01020811	0.7700409	0.01020832	0.7492474	0.01416421	0.7658544	0.01086624	0.7649451	0.01592351	0.7742015	0.01062396	0.7385775	0.009545873	0.7271416	0.00684709	0.7413067	0.01298876	0.7247195	0.009224539	0.7709293	0.01114152	0.7411671	0.01262516	0.7347655	0.01204281	0.7582567	0.009994632	0.753714	0.01328342	0.7136977	0.009194198	0.7728751	0.01510094	0.7375045	0.008979517	0.7401156	0.0146139	0.7500617	0.005857184	0.7657332	0.01006594	0.7551345	0.01421127	0.7693067	0.008000486	0.7566962	0.01308539	0.7378206	0.008890763	0.7454006	0.009926694	0.7335918	0.01194986	0.7490133	0.01397942	0.7683507	0.01221481	0.7527626	0.01052713	0.7326142	0.006192782	0.7684902	0.006444783	0.7461765	0.003230948	0.7754295	0.008466611	0.7840341	0.008206963	0.7760049	0.0130844	0.7712944	0.01274471	0.7829923	0.01174941	0.7833129	0.01362767	0.7255456	0.004348891	0.7567248	0.01207181	0.7655904	0.0140189	0.7626102	0.008544857	0.7192008	0.009535635	0.7290022	0.008504114	0.7651414	0.008926692	0.7178566	0.007528389
2107	solcap_snp_c2_1001	GOOD	chr10	0.5551168	1.169634	0.6420606	1.144363	0.772399	1.034554	0.8032401	0.7687814	0.02325382	1.210854	0.5538951	1.112476	0.7779794	1.015634	0.7435218	1.093612	0.5916467	1.082046	0.7974345	0.9422536	0.628958	1.079424	0.02007274	1.206788	0.820622	1.020874	0.8212819	0.9164127	0.6275938	1.14767	0.6139176	1.116188	0.7908528	1.013806	0.7528959	1.016991	0.798121	1.03643	0.5603265	1.105907	0.870617	0.9743235	0.5870578	1.05711	0.6130657	1.100798	0.6099558	1.123987	0.6002622	1.114124	0.5466565	1.066752	0.7717134	0.965257	0.5995227	1.149011	0.5479807	1.145328	0.6191413	1.126598	0.9383739	0.8062211	0.7902768	0.989213	0.7542906	1.076475	0.5612458	1.147155	0.7691914	1.04716	0.6291852	0	0.5293848	0.884172	0.6284483	1.105986	0.9897043	0.7011116	0.7745743	1.042807	0.5722689	1.156552	0.6047001	1.092161	0.7992655	1.017834	0.5793139	1.161796	0.5854557	1.110072	0.7181313	0.9946109	0.9189832	0.7654954	0.5575123	0	0.5913216	1.086451	0.7901101	1.013866	0.7834643	1.022139	0.5561042	1.160135	0.8615377	0.9606705	0.7614129	1.019857	0.8350879	0.9524882	0.8385336	0.9362124	0.5597845	1.134006	0.5779433	1.153287	0.5646934	1.151415	0.568504	1.177637	0.793674	0.9188306	0.8160789	0.9893074	0.7729889	1.092435	0.8172077	0.9853215	0.8451247	1.009155	0.8171506	0.9559703	0.6000445	1.129892	0.8248644	0.9510579	0.7928096	1.016889	0.5593185	1.191535	0.03117846	1.170658	0.5728747	1.185005	0.01751746	1.24663	0.8913009	0.7804014	0.8087109	0.9619858	0.03088407	1.188761	0.566731	1.155181	0.7875472	0.9817116	0.5897064	1.100284	0.01352904	1.189627	0.8386799	0.9934402	0.5326578	1.210408	0.6300954	1.089039	0.01594887	1.232384	0.8728718	0.9828646	0.01690044	1.158332	0.8654669	0.9485067	0.6249722	0.9049613	0.87814	0.8992028	0.6118887	1.078334	0.5771777	1.133438	0.8585587	0.9541939	0.889493	0.7879327	0.614678	1.071543	0.5520236	1.160794	0.632698	1.125048	0.5980642	1.119929	0.0171439	1.212565	0.8101931	0.9467963	0.806864	0.9809343	0.8111814	1.044154	0.7675719	1.001727	0.9199974	0.7882689	0.7950562	1.032199	0.85242	0.9761559	0.5916709	1.119876	0.01982991	1.260838	0.02797903	1.204898	0.8445479	1.098163	0.7553287	1.046171	0.5638064	1.08047	0.7895403	0.9980631	0.8420328	0.9767362	0.02457767	1.205245	0.01594383	1.203048	0.7714913	1.056032	0.807514	1.066883	0.7637505	1.150042	0.02553565	1.308725	0.602107	1.229678	0.5901518	1.138625	0.05989787	1.223022	0.5760289	1.242783	0.7670406	1.014651	0.8157457	1.062755	0.9648475	0.7877377	0.5733481	1.178288	0.5817027	1.136343	0.8164935	1.024202	0.7915132	1.003947	0.7754567	1.071407	0.8762316	1.046467	0.1097215	1.205559	0.7966252	0.8660805	0.7682627	1.027145	0.8691967	0.843053	0.5534884	1.060554	0.8260331	0.8483917	0.5501804	1.156578	0.5847409	1.133741	0.5432545	1.151392	0.7629842	1.010993	0.7902583	0.993419	0.9344681	0.8084782	0.777383	1.023738	0.8878459	0.7785245	0.7497815	1.024103	0.5445467	1.210284	0.5673894	1.127338	0.5629778	1.196803	0.7603288	1.023296	0.580677	1.19088	0.6275592	1.080715	0.543075	1.116828	0.5519998	1.140719	0.5957791	1.204742	0.5359845	1.175272	0.7861555	1.031866	0.5651056	1.103745	0.5676292	1.111356
2108	solcap_snp_c2_10038	GOOD	chr12	0.5059255	0.3778917	0.579546	0.5462089	1.1427	0.03943184	1.132357	0.04463885	0.8841506	0.04367017	1.005089	0.04162318	1.001707	0.4652499	0.9514992	0.4170633	1.043177	0.04286276	0.8404219	0.03449571	0.8466521	0.4949281	1.041478	0.04797966	0.8201633	0.5418991	0.8364239	0.5128536	0.8170032	0.4931258	0.865651	0.5077586	1.009146	0.4363494	0.7772565	0.02027975	0.7996323	0.4802645	0.9625974	0.431336	0.832432	0.5140409	1.045085	0.03628549	0.8545452	0.5246751	1.031617	0.4602902	0.8322693	0.02727839	0.835373	0.4982966	1.000077	0.03349873	0.4831928	0.457932	0.9716752	0.4240897	1.02812	0.4945828	1.076025	0.05682985	0.7520025	0.4437459	0.8225187	0.02890334	1.039318	0.04121674	0.9902426	0.4089757	0.852117	0.03459287	1.195	0.6923127	0.9934236	0.03659451	1.023619	0.4910012	0.9693595	0.4150167	0.976035	0.03355548	1.081934	0.04222801	1.022932	0.04099238	1.027713	0.04577403	1.001066	0.04028624	0.985859	0.02600752	0.9578681	0.5276672	0.9802982	0.472226	1.010269	0.04322211	0.8395155	0.4511119	0.8109509	0.5106086	0.8152438	0.03063796	0.9721448	0.4875011	1.00666	0.03747381	0.8589361	0.4741354	0.8297231	0.5459994	0.9894049	0.03473039	0.4798136	0.4823298	0.8272802	0.4558209	0.9717247	0.416848	0.8077545	0.5018603	1.02972	0.04730503	0.913152	0.2915884	1.066894	0.05020666	1.014822	0.4836717	1.019975	0.4806266	0.4762731	0.4554799	0.8283028	0.04022716	0.7772093	0.02487519	0.826667	0.4169766	0.8466555	0.4930078	0.7893573	0.4351619	1.042092	0.03542416	0.8365033	0.4994314	0.804467	0.4983799	1.133132	0.04769804	0.8035877	0.4470764	1.150009	0.07086411	1.044311	0.04443635	1.017202	0.0393866	0.8128307	0.02295999	0.6467711	0.01843132	0.8548444	0.02849031	0.9976968	0.3936288	0.8621845	0.02421845	1.064685	0.03801346	1.044117	0.03362065	1.067559	0.4725775	1.01732	0.02513839	0.7188528	0.400719	1.020631	0.04197674	1.057966	0.04068102	1.018495	0.03941332	1.072999	0.03802725	1.020968	0.03164535	1.040711	0.4657681	1.023554	0.465487	0.7450825	0.441761	0.9092295	0.02982274	0.8337397	0.4691207	0.8169728	0.4520671	0.7687066	0.4660166	0.8007379	0.04304748	0.7480572	0.4369411	0.9783373	0.04441648	1.000899	0.04033871	0.9472409	0.4026783	0.7222003	0.4285311	0.974573	0.04156033	0.7666572	0.4101353	0.9520167	0.03878078	1.005258	0.04378543	0.8763108	0.4892621	0.7594305	0.4746912	0.9570259	0.4243478	0.9578797	0.4375424	1.025177	0.4643391	0.9452224	0.421348	0.7873374	0.4556637	0.9744383	0.4205083	0.9602658	0.04448276	1.045638	0.05459731	0.8167599	0.4278714	1.090785	0.05864183	1.117122	0.04098107	1.036181	0.0432698	1.000459	0.4035771	0.9990521	0.04503082	0.8431939	0.4800109	0.7951262	0.4360518	0.762021	0.4451022	1.029114	0.04185013	0.9947869	0.04580947	0.9807501	0.05227913	0.8044368	0.4427718	0.781666	0.4526585	1.016241	0.03678021	0.8338124	0.03204845	1.002957	0.04304012	0.7787401	0.4114226	0.8486853	0.4525783	1.080114	0.04607713	1.004799	0.03708795	0.7884318	0.03382439	0.7590482	0.4373877	0.7982811	0.4180919	0.8055192	0.430408	0.7983029	0.4396748	0.8383636	0.0229998	0.9933562	0.03291033	0.9486406	0.390363	0.768649	0.4474278	0.818916	0.02413287	0.9614446	0.4313725	0.7663345	0.02708251	0.9437972	0.4025912	0.9846665	0.03349207	0.7587824	0.4477589	0.4827771	0.01707743	0.7365539	0.4528172
2109	solcap_snp_c2_10042	GOOD	chr12	0.006292993	0.8425236	0.006853218	0.9496843	0.5271919	0.4944099	0.3650829	0.3804386	0.3295429	0.6637277	0.2555822	0.7680352	0.1993311	0.764167	0.1445124	0.7339824	0.3158879	0.6111312	0.1655105	0.7994759	0.2992627	0.6554089	0.2154389	0.7191548	0.2025868	0.7285362	0.3448319	0.6672809	0.3454644	0.5974904	0.3056834	0.7067851	0.3397938	0.6241159	0.1447031	0.7371835	0.146764	0.7807872	0.1398598	0.8061145	0.3700854	0.6559868	0.1817151	0.7735	0.1960977	0.7937616	0.327142	0.7352227	0.1696537	0.7398841	0.2732989	0.7051485	0.181713	0.7541428	0.01958171	0.952169	0.1791713	0.7120287	0.3579302	0.6237617	0.3088501	0.6652872	0.1557285	0.6663176	0.2715111	0.6425824	0.2528487	0.7353753	0.2612956	0.6693581	0.5002775	0.8617011	0.1833456	0.639592	0.1870058	0.7715304	0.2073512	0.7568396	0.2953219	0.6813568	0.1630743	0.8142866	0.3374542	0.6801832	0.1525282	0.7297021	0.2970887	0.5824527	0.1566408	0.739997	0.1138566	0.7661377	0.4234759	0.7368201	0.1919449	0.6238446	0.1790471	0.8117762	0.3445366	0.6090435	0.1806042	0.7761463	0.282802	0.6771296	0.1853493	0.7668168	0.2632225	0.6831611	0.323807	0.6797822	0.1841753	0.7626126	0.1469474	0.7450916	0.009605938	0.909484	0.2839236	0.6638999	0.1360697	0.7088176	0.3326163	0.7542859	0.310647	0.7341157	0.06737789	0.8777155	0.3205476	0.6807792	0.3081632	0.7447863	0.1951399	0.7709175	0.006581523	0.9065959	0.2158186	0.7254645	0.1411736	0.628688	0.2521642	0.6310532	0.3599031	0.7026051	0.2646795	0.7052504	0.2514144	0.6279457	0.3549644	0.6781992	0.1939488	0.7542666	0.2275063	0.5112822	0.3109802	0.5674281	0.444854	0.5054363	0.3570574	0.7110438	0.4412527	0.4694821	0.2215548	0.7050825	0.2495271	0.7542419	0.2030978	0.8074101	0.2782083	0.5685524	0.3334621	0.7141344	0.3718268	0.7087759	0.3485908	0.7014232	0.1917549	0.8042767	0.3511506	0.7054965	0.3513072	0.706732	0.1569578	0.7584876	0.3466875	0.7722854	0.1481431	0.7395097	0.2155332	0.8032799	0.1101005	0.7513784	0.3547101	0.7085651	0.2229586	0.7206188	0.1281883	0.6185161	0.3669597	0.716462	0.3648832	0.7139093	0.2955686	0.6890705	0.1527196	0.807732	0.1817233	0.6905538	0.1406103	0.7522273	0.1677829	0.8352723	0.319512	0.7132969	0.2986701	0.6081712	0.1470486	0.7642096	0.1617651	0.7096716	0.3029035	0.6033283	0.1230499	0.773774	0.178131	0.6873494	0.3571017	0.6088114	0.1867801	0.7124386	0.3330762	0.6351907	0.147803	0.7703676	0.1559095	0.8091361	0.3238882	0.6157798	0.1933345	0.7092929	0.2834834	0.6667078	0.2552123	0.6749241	0.3126692	0.6238901	0.2757566	0.746199	0.3168513	0.6574748	0.3555696	0.643459	0.2824844	0.6861995	0.3358864	0.6059073	0.1557513	0.8195032	0.3559597	0.6919049	0.2982119	0.6476725	0.1528836	0.8141032	0.3035565	0.623672	0.1627244	0.7730633	0.1590927	0.7942364	0.2917321	0.681381	0.3109528	0.6990591	0.2983486	0.602864	0.2432159	0.743096	0.2434772	0.7422206	0.3067574	0.5722936	0.2646068	0.7585878	0.3096573	0.6835412	0.3462469	0.6404583	0.153704	0.8264608	0.1402808	0.8055541	0.2737039	0.6923758	0.296554	0.6787569	0.2797076	0.7615579	0.3144634	0.5923929	0.1656055	0.7924947	0.137239	0.8105243	0.1681222	0.8563612	0.1927232	0.8462212	0.175353	0.6919308	0.167419	0.6780705	0.157496	0.7397339	0.2446841	0.7318148	0.1457196	0.7028071	0.009205027	0.8771074	0.002663317	0.7529954
2110	solcap_snp_c2_10047	GOOD	chr12	0.8735054	0.8846766	0.7037734	0.829336	1.01705	0.3350258	1.071588	0.2354109	0.6890696	0.800703	0.9198706	0.6620962	1.045332	0.2376397	1.181939	0.2527944	0.8914223	0.6837471	0.6332397	0.8022547	0.8914034	0.6323532	0.823557	0.6872742	0.8651804	0.6565654	0.8828852	0.6178369	0.8846627	0.645677	0.8416044	0.6367405	1.099656	0.2929441	0.7344171	0.861859	0.9507729	0.6380128	1.153009	0.2476398	0.853273	0.6664534	0.8388472	0.6644281	0.8835029	0.6321939	1.000661	0.3209748	0.6434172	0.8194883	0.8371186	0.6393524	0.8621202	0.661531	0.8406012	0.8776375	1.13443	0.2964174	1.010056	0.2569019	0.8792254	0.6495327	0.9669392	0.6714678	0.7041379	0.8941539	0.9018928	0.6847185	1.098952	0.2827311	1.072237	0.9927197	0.7488719	0.5413234	0.871759	0.6394384	1.063876	0.3080883	1.131742	0.2638785	0.8837999	0.6665936	0.8617821	0.6152075	0.9533466	0.650581	0.8643524	0.6843747	0.9011187	0.6235036	0.9116036	0.6975273	0.8958939	0.6073127	0.8272688	0.2641129	0.8592359	0.6109179	0.9899761	0.6290827	0.8952438	0.5878979	0.7134315	0.8612667	1.040553	0.2755321	0.9183795	0.7007203	0.8873622	0.6244242	0.8731384	0.6665566	0.9298384	0.6420731	0.7602174	0.8424413	0.9326859	0.6684367	1.168307	0.2440627	0.8812729	0.6149796	0.8527952	0.6524746	0.8283406	0.7089899	0.8455356	0.6513963	1.030739	0.3229314	1.031451	0.2600165	0.7585328	0.8413775	0.64377	0.8144815	0.7060885	0.8949193	0.9309162	0.6349754	0.8630806	0.6373897	0.9664946	0.684112	0.942722	0.6314612	0.8606066	0.5916604	0.881492	0.6071877	1.02462	0.2954144	0.9369637	0.6634462	1.075575	0.2982864	0.8800579	0.6226028	0.9558038	0.5948731	0.7258182	0.8043815	0.9521518	0.6516857	0.6412193	0.7345017	1.157605	0.2344981	0.6666289	0.8166655	0.8178945	0.650425	0.856027	0.622779	1.1283	0.2395669	0.8250103	0.6221167	0.8633583	0.5965433	0.9492798	0.6081494	0.8225783	0.6342976	0.9648547	0.6704075	0.8558835	0.6133806	0.9062984	0.6572189	1.015203	0.2873455	1.030457	0.3113656	0.9971097	0.6728038	0.6315665	0.7766919	0.8644249	0.6234381	0.9829225	0.6572166	0.9413378	0.6700524	0.7164678	0.8077877	0.9455654	0.6226394	0.9323307	0.6276286	0.9294785	0.6322247	1.19627	0.2522463	0.9232895	0.6357291	0.9023373	0.6366803	0.8991018	0.6334265	0.8970742	0.7112438	0.8511208	0.6505937	0.8704635	0.6049704	0.9364604	0.6510819	1.169796	0.2587821	1.150084	0.2982183	1.099176	0.2919408	1.077414	0.3130455	0.954691	0.6382738	1.11638	0.271473	0.8844693	0.6162502	0.9083694	0.6354049	0.9396102	0.6077647	0.9896073	0.5764886	0.9347718	0.6162339	0.8468645	0.6459057	1.098311	0.2895702	0.8738574	0.6712707	0.8584175	0.6455988	0.9759823	0.6105358	0.9276259	0.6336027	0.8622123	0.6627623	0.8858253	0.6406413	0.9404176	0.6552553	0.9734522	0.6389224	0.9207519	0.6613011	0.8727232	0.6569071	0.6746851	0.8817401	0.8283516	0.6487598	0.9443086	0.6340799	0.9283366	0.6695685	0.8729317	0.652857	0.8602268	0.6542991	0.7158579	0.8065281	0.9719209	0.583028	0.9374472	0.6744378	0.9423469	0.6521205	0.932037	0.6609669	0.7098643	0.8362386	0.8896192	0.6400598	1.111549	0.291317	0.9253905	0.6514819	0.6898736	0.7986329	1.110884	0.2745687	0.7100958	0.825185	1.066939	0.2899529	0.8734776	0.6921257	0.9809455	0.6584994	0.4569153	0.996967	0.9767306	0.5919955
2111	solcap_snp_c2_10055	GOOD	chr12	0.7020631	0.717556	0.6936865	0.7262514	0.1464369	1.07653	0.03703283	0.9402611	0.6787248	0.7602367	0.3879248	0.8815828	0.07414936	1.048727	0.07395119	1.088575	0.4380702	0.9037473	0.6940598	0.74179	0.4518962	0.9794968	0.4095986	0.9344745	0.4168145	0.9206332	0.4393594	0.9016567	0.4290317	0.8995767	0.4390026	0.9140791	0.08161509	1.016739	0.6694773	0.7071091	0.43012	0.8833629	0.07544217	1.0508	0.4372409	0.9423173	0.4209692	0.921814	0.4236047	0.9165704	0.09173438	1.09182	0.7039167	0.7834512	0.4298827	0.9438055	0.4512318	0.9127783	0.6721124	0.7550043	0.08749213	1.044427	0.08354633	1.058573	0.4609746	0.9806749	0.4115797	0.8912115	0.650148	0.723298	0.4332526	0.8999041	0.07080425	1.056759	0.593294	0.7170718	0.4042294	0.7526237	0.4525921	0.9332506	0.09526899	1.065397	0.08780663	1.032846	0.4277445	0.8492794	0.4478461	0.9094825	0.4291472	0.8970529	0.4340336	0.9181227	0.4378383	0.9155982	0.3974892	0.9189829	0.5382468	1.008842	0.06079495	0.9182059	0.4482863	0.898778	0.475192	0.8931977	0.4586717	0.9319609	0.691388	0.723405	0.08197566	1.123195	0.4103155	0.8689154	0.4443169	0.9387498	0.4629582	0.9697554	0.397688	0.8786512	0.6710858	0.6876163	0.4155391	0.8908469	0.06766681	1.060483	0.4454629	0.9146925	0.42213	0.8699526	0.5291991	0.9158805	0.4445738	0.9280841	0.07871944	1.078688	0.07444914	1.067345	0.6737561	0.6980567	0.707378	0.751265	0.6646773	0.7325373	0.4029223	0.8536749	0.4310862	0.9331027	0.4434545	0.9000778	0.4143753	0.9029912	0.4312818	0.8766626	0.4386139	0.9213243	0.09217028	1.085894	0.4603012	0.9255249	0.1280239	1.098514	0.4338682	0.9010195	0.4121902	0.8542396	0.7332239	0.7652414	0.4663191	0.9227136	0.7033703	0.7449905	0.06518997	1.115495	0.6825252	0.779247	0.4491665	0.9522749	0.4371906	0.9050956	0.09399267	1.134234	0.4651328	0.9256903	0.4680946	0.9728187	0.4203182	0.8781313	0.462415	0.9460089	0.4224496	0.8846528	0.4551066	0.9298651	0.4143831	0.8945587	0.08008754	1.087117	0.07277787	1.067008	0.4182317	0.9608938	0.7148239	0.7675167	0.45963	0.8988867	0.4826813	0.8893726	0.4949693	0.9249046	0.7479521	0.7262623	0.4556816	0.8872156	0.5010973	0.8981097	0.4885652	0.908916	0.08188955	1.021115	0.4908994	0.86274	0.4801551	0.8844477	0.4459846	0.8828179	0.4314427	0.9110726	0.4773012	0.9141634	0.4348928	0.9154293	0.5117128	0.9284132	0.0913298	1.041764	0.07958986	1.025879	0.08942402	1.046881	0.08490706	1.044525	0.4681236	0.8634647	0.08693419	1.046211	0.42826	0.8873085	0.4301805	0.9090152	0.4384551	0.8874828	0.4097492	0.9291919	0.4623366	0.906607	0.4187579	0.8725731	0.07324071	1.028178	0.4303352	0.8894553	0.4493279	0.9464982	0.425915	0.8738812	0.4364639	0.8571984	0.4178995	0.8795172	0.4080051	0.9013723	0.3969563	0.8733976	0.4041936	0.8644565	0.4406176	0.8762861	0.4318161	0.8851277	0.6569004	0.7051224	0.3713205	0.85972	0.4064277	0.8954051	0.3989236	0.8659995	0.4218761	0.913724	0.4175665	0.8917914	0.6809558	0.6957439	0.3942672	0.8889667	0.3958938	0.8311298	0.4537149	0.8871287	0.444833	0.875514	0.6826265	0.7063139	0.4321956	0.8752833	0.06784609	1.004035	0.4558877	0.9063568	0.7272066	0.7638626	0.08203909	1.056291	0.6721069	0.7089834	0.07707482	1.054687	0.4039591	0.8959131	0.4203364	0.8740014	0.8749449	0.5444155	0.4278423	0.84189
2112	solcap_snp_c2_10060	GOOD	chr12	0.7778345	0.4550767	0.8771327	0.5268293	0.1856404	1.013621	0.02435025	1.227464	0.6136693	0.7321149	0.3175175	0.849176	0.4516993	0.8937506	0.3883888	0.8752652	0.36556	0.8736823	0.6444161	0.7620668	0.6873272	0.760886	0.4153769	0.9448324	0.669203	0.7717451	0.7050672	0.7476991	0.6709585	0.7293432	0.6819656	0.724758	0.4166124	0.8816845	0.5255602	0.7432658	0.600013	0.7198983	0.3804523	0.8541181	0.692295	0.7499861	0.4326897	0.9803302	0.6858715	0.795675	0.4453382	0.8886998	0.6015589	0.76986	0.6939043	0.753199	0.4179561	0.8768458	0.7897946	0.6046056	0.4119286	0.9046363	0.4510797	0.9078668	0.4132714	0.9223752	0.6154223	0.7385699	0.5558187	0.6908708	0.3635475	0.9164204	0.3936022	0.862173	0.717326	1.008565	0.7690749	0.8158405	0.4072334	0.9285865	0.4597325	0.9160146	0.4013562	0.8310691	0.3654074	0.9185026	0.4018719	0.8905914	0.3428921	0.8894824	0.3345735	0.8659881	0.3310571	0.8903401	0.3235663	0.8941227	0.6187977	0.6167749	0.5003209	1.085832	0.4041081	0.8811696	0.6395667	0.750605	0.7024928	0.742798	0.5604759	0.7287279	0.4472102	0.9141665	0.3423873	0.8675516	0.7183237	0.7384068	0.7008354	0.795445	0.3261883	0.9061053	0.7841064	0.4851647	0.6434659	0.7341108	0.3864897	0.8748761	0.6954443	0.7241725	0.397042	0.8657025	0.6140496	0.8421888	0.4621496	0.9408068	0.4711523	0.8874344	0.4695861	0.9359096	0.7828678	0.4806119	0.6502289	0.8003644	0.5434115	0.7623546	0.5974306	0.6917382	0.6786258	0.7161853	0.6377822	0.7026367	0.3441792	0.9057193	0.689955	0.7265947	0.6817293	0.7381546	0.02667951	1.071675	0.6180372	0.7138938	0.0602355	1.084943	0.4098308	0.8844497	0.3342898	0.8909532	0.6880072	0.7791749	0.4044349	0.8796949	0.6286123	0.7171165	0.3989958	0.8700868	0.6522404	0.7214502	0.4159695	0.8850328	0.4072486	0.8774397	0.456487	0.8960465	0.397171	0.8943895	0.6969123	0.6895928	0.3292114	0.9145682	0.4189661	0.8894982	0.3408766	0.8831658	0.4407362	0.8824421	0.3301894	0.9136605	0.4384887	0.8856351	0.4248512	0.8953846	0.6050853	0.7420756	0.6307464	0.7045266	0.7028509	0.6850036	0.6381533	0.746178	0.6169814	0.7432906	0.5455646	0.7423132	0.5761642	0.7272076	0.3937802	0.9172168	0.381212	0.8933303	0.3905422	0.8676901	0.6027867	0.7245158	0.3388346	0.8977354	0.6164547	0.7204302	0.3054286	0.9127121	0.3217369	0.8913454	0.6908624	0.7316811	0.6455449	0.7710309	0.4155447	0.8855807	0.3827094	0.9044259	0.3931356	0.897058	0.4187685	0.8971124	0.6224557	0.7548674	0.3928211	0.8806934	0.3323327	0.8788497	0.3732837	0.8866647	0.6328358	0.7063869	0.3299136	0.9518474	0.3528878	0.8691869	0.3535301	0.8724981	0.4064405	0.858193	0.3589275	0.8936327	0.6639113	0.734543	0.61414	0.7190741	0.6107476	0.7321405	0.3382645	0.8808796	0.3226891	0.8734107	0.3487741	0.9071183	0.627593	0.7205369	0.6290767	0.7217935	0.3410855	0.9029369	0.5165785	0.7010072	0.3011528	0.8598026	0.602417	0.7092535	0.5996028	0.7004595	0.3601964	0.9226152	0.3419861	0.9051181	0.5538686	0.7460778	0.6007011	0.7312444	0.6113905	0.6777983	0.6515293	0.727705	0.6599156	0.7403157	0.5599495	0.7288017	0.3363398	0.9034168	0.3719954	0.8902266	0.6388561	0.7697495	0.6427377	0.7549301	0.4065007	0.932835	0.5331683	0.7637966	0.399673	0.9025691	0.3169083	0.8896691	0.6235948	0.7394963	0.7426963	0.5204082	0.6416548	0.7362305
2113	solcap_snp_c2_10087	GOOD	chr03	1.09052	0.8180434	0.8271109	0.6563488	0.9282666	0.6655226	0.7957031	0.5462078	0.800761	0.7108361	1.217499	0.4973551	0.7889967	0.7024693	1.029987	0.730237	0.9407632	0.7373422	0.5518672	0.7467455	0.5953367	0.8050531	0.8112599	0.7507055	0.5568237	0.8579876	0.9690108	0.500641	0.809841	0.6914343	0.7721655	0.7526669	0.7356327	0.8969352	0.9973449	0.7227985	0.6809359	0.827308	0.9698464	0.7359264	0.5245761	0.8783239	0.8177937	0.7593542	0.8197831	0.7616143	0.794683	0.7099955	0.808349	0.7391291	0.5240018	0.8828557	0.5758379	0.7749493	0.9124777	0.7477937	0.7042485	0.8623459	0.8040364	0.6606405	1.015527	0.5118811	0.9751277	0.7136482	0.7550189	0.7587752	0.9398706	0.6002122	0.9450644	0.7209564	0.7048209	0.7256002	0.472102	0.6412884	0.8209119	0.6901963	0.966728	0.5001857	1.124513	0.5635088	0.7171737	0.7227882	0.8167105	0.7150003	1.112752	0.4624335	0.6986274	0.7294173	1.011878	0.6384231	0.9822155	0.6218181	0.130231	1.083308	0.7497707	0.6931823	0.8042738	0.6304899	1.182272	0.599526	0.7844456	0.7005468	1.03797	0.6205485	0.7882431	0.6884119	0.7208633	0.8682054	0.9761922	0.5051368	1.003581	0.5145642	0.9869245	0.737078	0.9431559	0.7354967	1.147897	0.4913043	0.6742293	0.8444446	0.556796	0.8585528	0.1030316	1.015115	0.6455125	0.8262653	0.5992634	0.8389312	0.9572602	0.506225	0.7883797	0.713173	0.9393821	0.7293594	0.9716519	0.5112267	1.020194	0.6294027	0.09541438	1.073826	0.7979494	0.7379927	0.9990026	0.6123428	0.9557676	0.7315436	0.7703734	0.6978816	0.773272	0.6908188	1.093114	0.1586191	1.04894	0.7721062	0.9805201	0.6502564	0.8483819	0.6395051	1.011333	0.5925289	0.5607165	0.8373972	0.9071756	0.7355808	0.527033	0.7980949	1.171867	0.5753067	0.5509422	0.8188539	0.8140801	0.7192494	0.8075838	0.6310365	0.6282151	0.9139823	0.5226622	0.8464079	0.5783281	0.7560685	0.1425291	1.088656	0.1085188	1.003125	1.030748	0.76478	0.9715244	0.4979635	0.7377681	0.8511258	0.9310955	0.4774793	0.9829681	0.4977705	0.7356808	0.9013435	0.5357175	0.8098499	0.9661111	0.4743898	0.9396379	0.7331506	0.8929903	0.7374653	0.8891879	0.7171206	0.6924617	0.7741442	0.9113155	0.6085798	1.119864	0.5134401	1.181262	0.6195698	0.6424178	0.8682237	1.115965	0.4794881	0.9433027	0.633975	0.9419761	0.7693274	0.9988585	0.6476749	0.8046449	0.6260907	0.6886356	0.8870727	0.9822032	0.6253319	0.9573277	0.7102909	0.6453597	0.8309845	0.9121554	0.7480621	0.6908506	0.8738882	1.265523	0.1195628	1.074756	0.548812	1.177973	0.484863	1.115028	0.4644241	1.187903	0.4436874	0.9488977	0.69192	0.9408742	0.6212595	0.6778505	0.8359795	1.159271	0.5026194	0.8172346	0.6166773	1.14907	0.4548102	0.9321082	0.689055	0.6443826	0.8545678	0.9256637	0.7012787	1.0032	0.7495431	0.9373406	0.7155331	0.9422204	0.7282084	0.9336748	0.7144909	0.7172545	0.7512015	0.9699624	0.6268519	1.0471	0.6412649	0.9393552	0.7098731	0.6721264	0.8657643	0.6419969	0.8259981	0.9527996	0.6096251	0.6522722	0.8369914	0.9611168	0.6609508	0.6861677	0.8503723	0.9363884	0.6390306	1.081545	0.5816414	0.9467917	0.7087469	0.6918778	0.8635021	0.9727995	0.6396208	0.9610611	0.5547721	0.9355537	0.6198759	1.311526	0.1482077	0.9627014	0.61018	1.106697	0.4726719	0.6742926	0.8339044	0.9249501	0.6226081	1.265952	0.1370265
2114	solcap_snp_c2_10088	GOOD	chr03	0.675948	0.6147907	0.6185254	0.617105	0.6643485	0.6431873	0.502686	0.5972584	0.5807998	0.6319714	0.812189	0.4548832	0.6034231	0.6265982	0.624929	0.6092408	0.6582384	0.6488206	0.3836623	0.7699226	0.3625523	0.7704179	0.5762635	0.6675238	0.3592328	0.8136	0.7645507	0.4600568	0.5868682	0.6294294	0.5808119	0.6480328	0.4559989	0.7945458	0.6194693	0.6319568	0.427962	0.8070346	0.6429974	0.653609	0.3712171	0.780877	0.6100562	0.6907343	0.6289868	0.6510326	0.616091	0.6453748	0.5895339	0.6576322	0.3740165	0.7791456	0.3702886	0.8021192	0.649481	0.6799706	0.4315754	0.7846128	0.5724293	0.6532155	0.7704139	0.4580717	0.621529	0.6395773	0.4178316	0.7831073	0.6354574	0.6121852	0.647696	0.6332979	0.5200226	0.699841	0.3814051	0.6037515	0.604476	0.6025975	0.7578938	0.482587	0.8512129	0.4711258	0.442608	0.7885635	0.590937	0.6312368	0.8004015	0.4248574	0.4006441	0.768319	0.6383006	0.6291606	0.6228153	0.6263847	0.09780981	0.6432484	0.7903277	0.7174431	0.6217264	0.6455644	0.8584902	0.5057869	0.5693079	0.6075553	0.6726017	0.6535723	0.5820044	0.6327749	0.4133972	0.8097293	0.7836714	0.45652	0.7932718	0.4837402	0.6498674	0.6541315	0.653561	0.6520972	0.8089097	0.4564353	0.4025361	0.7928543	0.404229	0.8010525	0.1112416	0.9212779	0.4488452	0.7827386	0.3693588	0.7826317	0.7447803	0.4797647	0.6321377	0.6675796	0.6472953	0.6320915	0.7783972	0.476815	0.6084574	0.6183773	0.09165547	0.8935623	0.5949557	0.6529996	0.6523561	0.6582084	0.6217827	0.6217368	0.5736156	0.6276147	0.578984	0.6439859	0.9226894	0.1281015	0.6810404	0.645317	0.6912492	0.6546955	0.6043514	0.6224302	0.6495686	0.6399974	0.423811	0.7816265	0.6434476	0.6407381	0.3458057	0.7393039	0.8204306	0.4770033	0.3937092	0.78161	0.5887553	0.631053	0.5854934	0.6450291	0.4278701	0.7847565	0.3591511	0.7827815	0.3595437	0.7445353	0.09638289	0.9398093	0.09834902	0.8895305	0.6638879	0.6520044	0.7469534	0.4412994	0.3853862	0.7716701	0.7505548	0.4733448	0.770549	0.4720923	0.3578582	0.796357	0.3840533	0.7430575	0.7351662	0.4129856	0.6663114	0.6678348	0.6598514	0.6605152	0.6641329	0.6570476	0.4294555	0.7884	0.6621557	0.6534619	0.8380049	0.4757371	0.8419971	0.4785116	0.4340254	0.7999316	0.8038875	0.4468412	0.5998029	0.6067885	0.6610318	0.6728989	0.6739544	0.6406569	0.5792739	0.6052199	0.4317603	0.8000056	0.6636276	0.6408414	0.6587082	0.6709213	0.4131739	0.7912034	0.6674223	0.6392948	0.4415495	0.8025898	0.9497517	0.1877817	0.7695805	0.4662844	0.7898799	0.4668617	0.8088353	0.4728391	0.855175	0.4569379	0.6874785	0.621623	0.6540888	0.6393476	0.4226406	0.7721328	0.8431471	0.4741598	0.6081626	0.6620286	0.8593567	0.4329808	0.6635734	0.6456869	0.4280513	0.7919405	0.6212633	0.6253855	0.6415162	0.6448535	0.6461245	0.6699553	0.6650232	0.675723	0.6379745	0.6483381	0.4054238	0.7829812	0.6168928	0.6470826	0.7287745	0.5200827	0.6093419	0.6401731	0.4279279	0.7787356	0.4155791	0.7857301	0.6233602	0.6234388	0.3760444	0.7480639	0.6517932	0.6714427	0.4299839	0.7829062	0.6799453	0.6324175	0.8271921	0.4542806	0.655303	0.6389984	0.3942469	0.7908012	0.6671854	0.648155	0.761825	0.4829338	0.6688952	0.6320609	0.9718237	0.1467353	0.6394823	0.6180149	0.7825777	0.435128	0.4025672	0.7678701	0.6178303	0.6204377	1.004858	0.1343355
2115	solcap_snp_c2_10275	GOOD	chr05	1.117914	0.6363171	1.129299	0.5691403	1.231767	0.1123567	1.260218	0.07509198	1.232914	0.5763069	1.274716	0.1358593	1.349082	0.1040114	1.08503	0.5600097	1.237662	0.1028271	1.303253	0.1059463	1.368568	0.08944198	1.138435	0.6517404	1.088878	0.633376	1.118718	0.6473741	1.166009	0.574504	1.204762	0.5190328	1.281505	0.1052726	1.27812	0.0956163	1.078862	0.6166859	1.187671	0.5621732	1.322336	0.09888621	1.385873	0.08857042	1.352106	0.1005409	1.174162	0.5549105	1.175605	0.5510977	1.156212	0.619893	1.352267	0.1097277	1.207941	0.6056298	1.100448	0.55922	1.32819	0.1088194	1.331364	0.1072466	1.294621	0.1247461	1.375355	0.1364863	1.297861	0.1129908	1.122112	0.5807902	1.105634	0.314911	1.062302	0.5364761	1.288173	0.1105151	1.194019	0.6381982	1.29458	0.1323137	1.13146	0.5690822	1.357967	0.115443	1.172685	0.5499972	1.093763	0.5731419	1.290448	0.1259076	1.372047	0.1220146	1.511161	0.1251518	1.367841	0.1322236	1.127529	0.6011347	1.010793	0.6270832	1.26289	0.5500005	1.054046	0.6250135	1.36427	0.09788461	1.260517	0.1263113	1.321268	0.108358	1.330773	0.1039109	1.405601	0.1481205	1.109429	0.5658219	1.073003	0.5616041	1.26723	0.09784943	1.18145	0.5975187	1.397399	0.1076615	1.273755	0.3587477	1.348245	0.1267526	1.052771	0.6551996	1.341316	0.1164439	1.122176	0.5657384	1.313111	0.08772846	1.32099	0.1128341	1.289789	0.1115652	1.174991	0.5647948	1.238117	0.1208064	1.315156	0.0942387	1.311327	0.08414119	1.370772	0.1008552	1.264858	0.5888444	1.113618	0.6515094	1.296745	0.1513301	1.358064	0.1270178	1.256549	0.08703648	1.370907	0.09827111	1.160986	0.5695155	1.106705	0.5319784	1.301025	0.09673841	1.195969	0.5880429	1.082798	0.6524286	1.294713	0.1126519	1.443994	0.1036277	1.230623	0.6207846	1.368133	0.08212198	1.276726	0.09678785	1.153499	0.6001239	1.145267	0.5721343	1.322791	0.1137137	1.122292	0.6418265	1.280643	0.1155407	1.112488	0.5957086	1.150323	0.5957773	1.314841	0.1003601	1.348732	0.1008403	1.138204	0.6103309	1.184936	0.5665947	1.28005	0.1193695	1.250989	0.09538206	1.11266	0.5588313	1.332887	0.12899	1.243457	0.1090524	1.025636	0.6021259	1.346035	0.1394104	1.147968	0.539101	1.297305	0.1407193	1.26545	0.1175302	1.183885	0.5715597	1.073881	0.5910352	1.231343	0.116395	1.328109	0.1280806	1.330554	0.1188992	1.156482	0.6089576	1.056237	0.606059	1.326003	0.1238363	1.298377	0.1196588	1.093854	0.575722	1.269059	0.1197071	1.124177	0.528004	1.253496	0.09147686	1.102967	0.5269837	1.113811	0.548676	1.295271	0.1189116	1.340008	0.1166102	1.087209	0.5921137	1.134449	0.5594526	1.295496	0.1225699	1.328053	0.1020993	1.084857	0.5695776	1.117473	0.5791667	1.040251	0.6058697	1.141965	0.5174571	1.270371	0.1081546	1.097193	0.5848949	1.10444	0.5838209	1.314084	0.1268425	1.056683	0.616262	1.25075	0.1020658	1.255315	0.1074205	1.157256	0.5106319	1.278236	0.1388288	1.256498	0.1114063	1.069251	0.5607998	0.9877357	0.5955977	1.120646	0.5339907	1.12264	0.5560682	1.11181	0.5555314	1.202496	0.57413	1.12592	0.5718452	1.04765	0.5602976	1.291059	0.09756128	1.314499	0.09651719	1.035625	0.6146815	0.9935628	0.6190581	1.331307	0.1260861
2116	solcap_snp_c2_10287	GOOD	chr05	0.009183898	0.9010251	0.004651581	0.8642573	0.3702429	0.7199394	0.2849686	0.7557039	0.01544308	0.8499275	0.007966513	0.8616109	0.3010454	0.7141554	0.2794696	0.7702506	0.2523927	0.7287655	0.008707087	0.8604187	0.006534644	0.8312557	0.2945794	0.7271076	0.00586032	0.8419014	0.01672952	0.8377808	0.02036148	0.8867136	0.01114996	0.8787231	0.2540672	0.7234656	0.2355454	0.7140731	0.005230712	0.8689069	0.2489118	0.7079585	0.2947796	0.7343558	0.2967728	0.7367882	0.2698483	0.6713857	0.01670966	0.8800784	0.01550464	0.8717798	0.01464042	0.9178169	0.009101017	0.8492202	0.01045355	0.935587	0.005632205	0.8385434	0.3231268	0.7545085	0.01541326	0.7992496	0.005988879	0.8737423	0.2160036	0.7712852	0.004313611	0.8253881	0.003569196	0.8734135	0.5158963	0.9754506	0.0276796	1.163167	0.01838714	0.8318489	0.283135	0.680506	0.009336622	0.8578052	0	0.8117092	0.3360237	0.7283871	0.2726492	0.7106568	0.2752846	0.7575328	0.0065082	0.876905	0.006334581	0.8770245	0.02168118	0.8719143	0.006917462	1.314139	0.2987127	0.7183165	0.2388049	0.7603016	0.2920554	0.7139192	0.006258963	0.8795606	0.2868669	0.7179496	0.006112955	0.8535827	0.01526372	0.822525	0.3168651	0.7357458	0.003318457	0.8228214	0.003363531	0.8282136	0.004555895	0.8744877	0.2458877	0.7247923	0.2856526	0.7391764	0.2692025	0.7496708	0.289739	0.7757068	0.3130399	0.7303596	0.2992322	0.7079154	0.3042368	0.7524448	0.004643991	0.8513223	0.3196424	0.7281234	0.003237916	0.881524	0.2822161	0.7658589	0.2943117	0.7265431	0.005553735	0.9151586	0.2682689	0.7490818	0.009465865	0.8561814	0.01544156	0.8668024	0.01188479	0.8392612	0.2645473	0.7987716	0.2301439	0.7179738	0.005699658	0.8349905	0.4652824	0.5717339	0.2831993	0.6916701	0.01552796	0.7788028	0.3091961	0.6989138	0.2506028	0.7551659	0.01441674	0.851523	0.2772894	0.6826052	0.01355045	0.8471987	0.2871554	0.6952847	0.2776769	0.6562603	0.2803926	0.6850154	0.2661372	0.7473793	0.2950658	0.7369162	0.0122369	0.8582081	0.2711415	0.6953256	0.2425133	0.7160472	0.01410348	0.8728971	0.01078475	0.8341255	0.2178098	0.712152	0	0.8815321	0.008359971	0.832096	0.2285152	0.7040864	0.008473773	0.9038073	0.2503959	0.7607468	0.22007	0.746086	0.2830815	0.7597816	0.002264248	0.8704487	0.2615148	0.7520106	0.005703314	0.8835084	0.007559637	0.9143112	0.2500963	0.7550258	0.008134807	0.8863363	0.2558509	0.7567578	0.2852534	0.7143756	0.2287972	0.7413372	0.007167847	0.8678101	0.005413458	0.9165799	0.2457653	0.7339309	0.005750008	0.8938617	0.004139662	0.8375904	0.2437055	0.7456581	0.007417788	0.8715811	0.2443089	0.7098567	0.2497133	0.6934448	0.006692081	0.848726	0.2746928	0.7336342	0.001606639	0.8160754	0.2487875	0.723244	0.2305994	0.662993	0.01470652	0.8847171	0.001360185	0.835879	0.008931799	0.8499358	0.005199579	0.8461708	0.009630463	0.8363019	0.2464255	0.6859118	0.2483104	0.7227776	0.241305	0.7196625	0.2502198	0.7238243	0.2404769	0.7274857	0.004661859	0.8257897	0.009170718	0.8625754	0.005975639	0.8776026	0.240841	0.692524	0.002371638	0.8102992	0.007385433	0.8604334	0.2242238	0.7001269	0.27475	0.7450929	0.2370573	0.679767	0.2632379	0.7329539	0.2561895	0.722091	0.003597239	0.8193527	0.009679625	0.8513852	0.2476452	0.7132805	0.2732279	0.7399647	0.003945368	0.8570414	0.2588607	0.7325183	0.2391148	0.6839393	0.2385901	0.7111955	0.2273606	0.6759759	0.316795	0.661456	0.004055839	0.8187546
2117	solcap_snp_c2_10311	SEGREGATION	chr05	0.5228269	0.9170706	0.5431679	0.8950691	0.1603312	1.1518	0.0469082	0.9428105	0.04318073	1.134165	0.4946287	0.8875418	0.5069188	0.9134734	0.05389208	1.064985	0.5000502	0.9136121	0.5110837	0.9281552	0.5701173	0.8216367	0.5417998	0.9433854	0.05482407	1.14082	0.04547617	1.162565	0.04971749	1.174115	0.473294	0.9996846	0.4475335	0.89759	0.4872462	0.9528428	0.05282054	1.065399	0.4838334	0.9231026	0.5412781	0.9510364	0.5485033	0.9676201	0.5215774	0.9214311	0.5253861	0.9289794	0.486076	1.019275	0.0403438	1.195492	0.528175	0.8970795	0.4964229	1.031247	0.4766768	0.9287573	0.5576417	0.961377	0.07238002	1.120445	0.06054281	1.099821	0.4399597	0.9543998	0.0532444	1.075848	0.4398086	0.9417614	0.2450944	0.9176168	0.09911836	1.552055	0.5497618	0.9305789	0.04608173	1.123878	0.05348226	1.106703	0.4710813	0.9108001	0.5436407	0.9398457	0.444139	0.8922925	0.0572753	1.039076	0.5018499	0.8880591	0.4537789	0.9403608	0.6571106	1.045488	0.000447541	0.005432048	0.5111386	0.9094674	0.0564866	1.109191	0.526741	0.9260204	0.06161933	1.085612	0.5324044	0.9521282	0.06527472	1.047495	0.553447	0.9229916	0.5174505	0.9453002	0.4870214	0.9424697	0.5095489	0.9389471	0.4492357	0.9078604	0.05027789	1.072163	0.5305347	0.9806685	0.4816165	0.9811234	0.3719865	1.055175	0.5566577	0.9236583	0.05446373	1.10312	0.5221435	0.9393744	0.4973307	0.9221839	0.5568345	0.9250166	0.4210131	0.8701175	0.4552971	0.8856305	0.5108378	0.9567533	0.06070654	1.097706	0.04711383	1.054999	0.05478333	1.11392	0.5476512	0.956897	0.04076809	1.029395	0.472876	0.942502	0.05226264	1.159433	0.5460932	0.9438004	0.05339138	1.109928	0.551985	0.9817214	0.04682359	1.17612	0.04172074	1.196365	0.05086551	1.07347	0.06479186	1.109051	0.05246517	1.137793	0.5375465	0.9298553	0.5622229	0.9331989	0.5127091	0.9323878	0.5429506	0.9407433	0.4776638	0.922965	0.05550339	1.145915	0.07102948	1.077983	0.5490007	0.922206	0.06231518	1.068816	0.5308962	0.9355761	0.05985158	1.185821	0.4092175	0.9423032	0.05756176	1.126596	0.5584229	0.9149328	0.04555349	1.119126	0.4936572	0.9727125	0.4914545	0.9422735	0.4984893	0.9531263	0.05755593	1.133777	0.5229115	0.9637356	0.05935241	1.105982	0.04773722	1.132169	0.5241989	0.9376608	0.4664774	0.9463066	0.5099848	0.9697661	0.05700961	1.112389	0.5213125	0.9077401	0.4794871	0.9558801	0.06243912	1.148486	0.4567311	0.9272315	0.512839	0.9570231	0.05120681	1.145893	0.05235855	1.160677	0.5192809	0.9513297	0.06726194	1.157006	0.08196041	1.136178	0.5053474	0.9205358	0.4939916	0.9099362	0.5013011	0.9127926	0.05717304	1.124871	0.5103635	0.9401731	0.05938334	1.09824	0.5247204	0.9525531	0.04463024	1.110945	0.05266525	1.121105	0.05325641	1.111992	0.4885717	0.9549322	0.4941998	0.9451442	0.0426694	1.115128	0.04718506	1.114354	0.4669574	0.9276343	0.476443	0.9187818	0.4744702	0.960947	0.05386565	1.090613	0.4983262	0.9584463	0.04123768	1.138128	0.4894929	0.9387538	0.06219633	1.172851	0.4736058	0.9579382	0.4694517	0.91796	0.4891073	0.9131742	0.511326	0.943693	0.05237565	1.14128	0.4922098	0.9085122	0.493826	0.9613806	0.05603566	1.135751	0.542595	0.9698762	0.04745649	1.142467	0.05852233	1.107176	0.4864816	0.9011956	0.478402	0.9346659	0.0593722	1.103246	0.4679	0.9683772	0.05918461	1.110798
2118	solcap_snp_c2_10319	GOOD	chr05	0.01123592	0.8252127	0.005217843	0.8839467	0.03175445	0.8736882	0.004649169	0.9068655	0.01834453	0.8869363	0.0101329	0.8388424	0.01971036	0.8478453	0.01067672	0.8244264	0.007129539	0.8345158	0.02246094	0.8551633	0.02506959	0.8221674	0.009387103	0.8992645	0.01046722	0.8593991	0.01758566	0.8522329	0.01355326	0.8174984	0.01488204	0.9030513	0.003701867	0.7874565	0.007910525	0.8584979	0.003513344	0.801989	0.01142721	0.8647941	0.011458	0.8465007	0.0138202	0.9048209	0.01090736	0.891642	0.02492885	0.8483536	0.03113725	0.8512136	0.009973283	0.8760704	0.0163722	0.9061459	0.002491057	0.896944	0.004591078	0.8043469	0.0100506	0.8985456	0.02844431	0.8927615	0.004100227	0.8038764	0.01077628	0.8979539	0.001767832	0.8002592	0.00427407	0.8039159	0.03144508	1.289031	0.01768075	0.9728293	0.02913956	0.8700989	0.01950274	0.9338251	0.003596849	0.852171	0.005908795	0.8170974	0.01191965	0.8530284	0.00713571	0.841715	0.01077852	0.8631836	0.008719606	0.8011971	0.003756748	0.8039131	0.02461049	0.8601301	0.01557492	1.177622	0.01241833	0.9115975	0.01071191	0.9024168	0.01049673	0.8469985	0.009727788	0.8188527	0.001548084	0.8703972	0.008798752	0.8803596	0.01088535	0.8562107	0.02567366	0.8618758	0.003330492	0.8072037	0.006122561	0.8507867	0.00954996	0.8695936	0.004606382	0.8422258	0.01492968	0.9376214	0.02079593	0.9192933	0.009708867	0.8533038	0.01767796	0.9175983	0.02058246	0.8718497	0.01806901	0.8806543	0.007859695	0.8750124	0.01284428	0.8927392	0.005198654	0.8208307	0.009711748	0.8481087	0.01591576	0.8916526	0.005509169	0.8374369	0.008660374	0.8726038	0.0149107	0.8366638	0.01493551	0.8598527	0.01495154	0.8327978	0.004815319	0.8347028	0.007765852	0.9270054	0.01597189	0.8787184	0.008494295	0.8782368	0.01447435	0.8711334	0.02174183	0.8541809	0.02580573	0.8039379	0.005411206	0.8398984	0.01749343	0.8451451	0.01307528	0.8576792	0.01255284	0.8427497	0.02091714	0.8411484	0.0192192	0.881628	0.01884793	0.861604	0.006382179	0.8349873	0.01924615	0.8519884	0.006507904	0.8202888	0.01110801	0.855337	0.01105708	0.8271046	0.0106882	0.8456017	0.01733148	0.8474791	0.003493742	0.8455246	0.008919423	0.8657482	0.02139276	0.8464357	0.00614502	0.8759248	0.00702801	0.8306387	0.004446151	0.8691357	0.004292249	0.8721495	0.006931435	0.8614451	0.002483135	0.8730204	0.006630053	0.9101078	0.006171925	0.8687541	0.007006653	0.8641638	0.000173534	0.8746721	0.00640899	0.8808511	0.002835879	0.8595703	0.01526536	0.8752819	0.005830089	0.8545457	0.005111653	0.8811804	0.004886378	0.8448286	0.003759027	0.8626228	0.01070081	0.8560427	0.01095429	0.852039	0.007957392	0.8968769	0.004635675	0.832651	0.006700265	0.8615285	0.005397446	0.8504871	0.005135035	0.8329322	0.008649521	0.8697773	0.008856966	0.8328647	0.004788097	0.8320258	0.003533465	0.8622202	0.01030969	0.8846803	0.000247674	0.8065694	0.003249286	0.8596434	0.00684903	0.8479234	0.002191004	0.8185149	0.008378887	0.8360703	0.003244531	0.872055	0.004582094	0.835801	0.00478037	0.8609389	0.007051995	0.873014	0.007982069	0.8129687	0.007716137	0.842558	0.005790856	0.7905753	0.009510089	0.8629493	0.006606222	0.8482447	0.00393501	0.8290073	0.005940145	0.8655055	0.006773305	0.8401576	0.00304323	0.8776083	0.004567795	0.9415068	0.008777372	0.8923185	0.01007661	0.812246	0.00531521	0.8319393	0.00885368	0.8714159	0.01899268	0.9038431	0.004222854	0.8902153	0.01175644	0.8704679	0.006593597	0.8919337	0.00896748	0.8266873	0.007882058	0.8415267	0.003578585	0.8651215	0	0.784054
2119	solcap_snp_c2_10338	GOOD	chr05	1.077455	0.02294714	1.072897	0.04235273	0.8444884	0.4447761	0.849919	0.4433198	1.014413	0.05201256	0.9359893	0.04662888	0.9048282	0.4735374	0.8240165	0.4237449	0.8503093	0.4574091	1.082956	0.0448458	0.9172655	0.03754128	0.851827	0.5000734	1.056012	0.04618124	1.005821	0.03449807	1.022199	0.04536047	1.090489	0.03285534	0.7774179	0.4331859	0.7656478	0.4086807	1.073739	0.03402309	0.8224818	0.4324144	0.8813831	0.5451296	0.8114866	0.4964726	0.8093503	0.4940006	1.054487	0.04383442	1.118091	0.04279251	1.016696	0.04476603	0.9834501	0.03760539	0.9678771	0.07087084	0.987693	0.04016685	0.8405083	0.494476	1.018318	0.06292468	0.989551	0.03421129	0.887939	0.3895816	0.9803677	0.03049795	0.9830828	0.02090325	1.224607	0.6536269	0.9284046	0.0689919	1.020552	0.04781543	0.8719662	0.4991954	0.9905957	0.03383442	0.9602914	0.05161149	0.8586357	0.501127	0.8484399	0.4325792	0.8857981	0.4381642	1.04013	0.03259054	0.9416486	0.03592682	1.193315	0.04874384	1.039505	0.07482339	0.8706417	0.489778	0.887965	0.4434718	0.8702573	0.4799922	0.9837039	0.03695612	0.8055854	0.4791751	0.9540325	0.02879036	0.9884878	0.04976346	0.8260722	0.4770904	0.9714161	0.04318405	0.9542798	0.05181669	1.000416	0.03134297	0.7943913	0.3896846	0.8557698	0.5076935	0.9675838	0.4656011	0.9490126	0.3940499	0.8713443	0.4931937	0.844395	0.4887471	0.8655077	0.488756	1.008037	0.05239122	0.8519585	0.4801917	0.9375848	0.02412655	0.8389994	0.4221704	0.8550522	0.4767481	0.9919114	0.03373811	0.7642668	0.4097792	1.032312	0.0367961	0.9869983	0.02926802	1.010904	0.02961394	0.8617784	0.443124	0.8510697	0.4564752	1.045926	0.03685931	0.6124488	0.6244813	0.9106283	0.501905	1.163733	0.03075275	0.9627597	0.4925475	0.8156891	0.4158396	1.016673	0.03433968	0.9086825	0.4902554	1.029735	0.03738149	0.9544773	0.4901395	0.8635136	0.4664823	0.9323887	0.4723564	0.8020661	0.4052517	0.8564002	0.4852795	0.9712887	0.0301137	0.8963668	0.4954115	0.7900399	0.399839	1.040966	0.02614285	1.047494	0.02239584	0.7637958	0.3930859	1.095056	0.02501192	1.105082	0.02225307	0.8309077	0.4491511	1.012648	0.04384499	0.8059706	0.4378388	0.8249316	0.4445175	0.8564804	0.4775018	1.050274	0.04490438	0.8648096	0.4492251	1.08135	0.04784488	1.024505	0.04932724	0.8132631	0.419549	1.016862	0.05654694	0.8324102	0.4842599	0.8845323	0.4942988	0.8250486	0.4772003	1.007571	0.03189306	0.9775559	0.04352558	0.8325861	0.4752606	1.041765	0.04944528	1.069579	0.04856266	0.8612797	0.4547054	1.006931	0.04888871	0.8889892	0.4656489	0.8260488	0.4561591	0.9896431	0.04480147	0.8655721	0.4513467	0.9999958	0.04456033	0.8470177	0.4329219	0.8391511	0.4904506	1.037716	0.03116703	1.028469	0.04019739	0.9796878	0.06212739	1.007315	0.04152797	1.036041	0.05875847	0.8310367	0.4676291	0.8322927	0.4595141	0.8583792	0.4343247	0.7985663	0.4262409	0.8155676	0.422173	1.015928	0.05911621	1.007094	0.04036804	1.00958	0.04290633	0.8465553	0.4569783	1.013435	0.04546723	1.026257	0.04718132	0.8102438	0.4254645	0.8030549	0.4452432	0.8557985	0.4688636	0.8054913	0.44667	0.8470396	0.4464808	0.9758342	0.0452144	0.9996898	0.04762343	0.7671267	0.4540776	0.9106811	0.4801484	0.9729965	0.04201009	0.8236898	0.4179609	0.8817207	0.4480674	0.7874117	0.4464431	0.8198042	0.4394287	0.8521118	0.4446053	1.000034	0.02889996
2120	solcap_snp_c2_10339	GOOD	chr05	0.5217121	0.6864113	0.5128272	0.7235994	0.6745274	0.6764063	0.7855789	0.643913	0.4441718	0.689415	0.5030896	0.6698132	0.6686388	0.5979587	0.6821691	0.5156285	0.7804958	0.5598381	0.5092814	0.7047307	0.4891694	0.6584629	0.6580245	0.6075068	0.441579	0.7004862	0.5123864	0.6634997	0.5135767	0.6967723	0.3704019	0.6919253	0.7063138	0.5101735	0.6959729	0.4858765	0.4405709	0.6246234	0.6269543	0.5491894	0.6415032	0.6023542	0.6906187	0.5543621	0.6368989	0.5170627	0.4506291	0.6988813	0.4653483	0.7500093	0.4551359	0.6580599	0.4435995	0.7122782	0.4565158	0.573155	0.5056429	0.6462456	0.6092302	0.6194372	0.2559375	0.7145128	0.586243	0.6357815	0.6525163	0.6148658	0.5580758	0.6618283	0.5157111	0.6203222	0.6036667	0.6617144	0.3600669	0.7084327	0.4059574	0.674554	0.6615956	0.593563	0.5506049	0.6422095	0.4392357	0.6065908	0.6352549	0.5515416	0.6295241	0.5738396	0.6809319	0.5827398	0.573273	0.6811319	0.572935	0.6317137	0.4520689	0.6744929	0.6265792	0.7521269	0.5938285	0.6080055	0.6903127	0.565334	0.6544368	0.5649431	0.5149168	0.6026905	0.671734	0.535471	0.4923914	0.6275268	0.4319417	0.7152986	0.6275541	0.5718149	0.494834	0.6473619	0.4765604	0.6762647	0.5992078	0.6883734	0.6544269	0.4940379	0.7044379	0.602934	0.5716208	0.6524782	0.5550182	0.6178342	0.6048844	0.5935413	0.6190032	0.5780385	0.6568621	0.6047975	0.4505266	0.6541595	0.7665763	0.5445518	0.557062	0.6707047	0.5729626	0.5458652	0.7243932	0.5493309	0.5253586	0.6348762	0.7833895	0.5351461	0.5006903	0.6789958	0.5978222	0.6376588	0.5386914	0.6744607	0.7513896	0.4949344	0.7311966	0.5245458	0.4719989	0.7221257	0.769667	0.3769277	0.5948851	0.5682827	0.2470029	0.7266036	0.6294014	0.5399541	0.8667031	0.5149437	0.4456651	0.6958103	0.6205494	0.5879703	0.4278086	0.722097	0.5262547	0.5732014	0.6240136	0.5520648	0.6491244	0.5257088	0.744289	0.5041967	0.6492434	0.5932501	0.4861695	0.6225197	0.6200816	0.5960708	0.7310581	0.3994758	0.4912425	0.7049485	0.4492156	0.7009584	0.6899582	0.441611	0.509111	0.6790543	0.4264018	0.6811145	0.7871938	0.4858168	0.6067929	0.6482765	0.7766727	0.5044975	0.7284734	0.5057719	0.6899174	0.5695677	0.6222079	0.6659104	0.723305	0.5394858	0.4583763	0.6706069	0.6511895	0.7470537	0.6369443	0.5520117	0.4411945	0.4783932	0.7150494	0.5178314	0.6055085	0.5929211	0.7069547	0.5181066	0.4910146	0.6924101	0.5235754	0.5965686	0.6744102	0.5218607	0.5596098	0.6502734	0.5442635	0.6289827	0.6989318	0.5554968	0.5791897	0.6220647	0.6554587	0.5514069	0.6806114	0.5438784	0.4725648	0.6770513	0.7500086	0.5307112	0.464251	0.668067	0.6889475	0.5541288	0.6744272	0.5562407	0.5138368	0.7094477	0.4321409	0.6376511	0.5260661	0.636012	0.5231394	0.68231	0.4326725	0.663408	0.6824086	0.5472088	0.6425221	0.5318917	0.6621318	0.5584318	0.7189758	0.5223118	0.6542289	0.5106999	0.5933862	0.6525122	0.5266766	0.6707901	0.5853978	0.7071396	0.6907419	0.5173612	0.4162959	0.6530745	0.4960398	0.6595889	0.6531755	0.4817608	0.6594658	0.5195886	0.7211662	0.5146187	0.6825133	0.5095127	0.6321296	0.5433044	0.5274751	0.6548179	0.6192731	0.6206658	0.6211271	0.5255923	0.6440214	0.5697094	0.5608454	0.6510862	0.7133838	0.5451709	0.7182761	0.5528949	0.6927525	0.5189543	0.5819299	0.5323381	0.6548398	0.5758597	0.4850843	0.6539345
2121	solcap_snp_c2_10340	QUESTIONABLE	chr05	0.8956674	0.5357268	0.9994889	0.5461658	0.8582542	0.7100546	0.9107714	0.830498	0.9657076	0.6005167	0.8681772	0.6745921	0.8938811	0.7395433	0.8025764	0.8143026	0.8040122	0.7385321	0.9737893	0.5563676	0.9298372	0.6444559	0.8307214	0.7406395	1.017089	0.5956879	0.975488	0.6253735	0.9966252	0.6275381	1.01305	0.5447085	0.7879488	0.7939405	0.7831519	0.8170461	0.9749249	0.6148301	0.8254668	0.7262961	0.8501898	0.7016565	0.8718945	0.8179713	0.8684185	0.8325508	0.9632766	0.5570777	1.009441	0.6259913	1.008409	0.6327829	0.970159	0.6495534	0.9525123	0.7142868	0.9913874	0.7290039	0.9002994	0.7538934	1.037832	0.4924997	0.9284143	0.6437304	0.8866729	0.793368	0.9403798	0.5886765	0.925164	0.7012461	0.918307	0.7370385	0.7849123	0.3928948	0.9676989	0.5543669	0.9113726	0.7498017	0.9269397	0.5971522	0.948367	0.6239063	0.8728966	0.7499107	0.8161448	0.7419906	0.8413801	0.7493968	0.9705746	0.6101918	0.9099959	0.7386267	1.225541	0.6562693	0.9653754	0.5591969	0.9012772	0.6407147	0.7858294	0.7980772	0.8474999	0.7566019	0.911755	0.6149528	0.8590463	0.7651484	0.9570805	0.7173491	0.9982721	0.6283148	0.8571632	0.762732	0.9353945	0.6378559	0.9636133	0.5996162	0.9396696	0.6876004	0.8159459	0.8274454	0.8615258	0.7413715	0.9472578	0.776556	0.9347841	0.7271418	0.9070928	0.7201425	0.8979968	0.734874	0.8613406	0.785427	0.9103064	0.6167194	0.8499017	0.7686223	0.8907202	0.6984508	0.8004296	0.730944	0.8475699	0.7858818	0.8971874	0.7024445	0.7867562	0.8883097	1.008874	0.6025503	0.9354793	0.6425568	0.9554139	0.5934572	0.8106325	0.8579193	0.833602	0.8759705	0.9845018	0.6001944	0.6053271	0.9036484	0.8515234	0.7180462	1.007391	0.432369	0.8299237	0.6269971	0.7915221	0.807223	0.9821911	0.5156234	0.8723187	0.6835864	0.996529	0.5650162	0.9191201	0.7195868	0.8793918	0.6930094	0.8676515	0.7441898	0.7845216	0.7604528	0.8635221	0.7187011	0.9025456	0.6794344	0.8821069	0.7251429	0.7962946	0.7837373	0.9583717	0.5105098	0.9852691	0.6007882	0.7763728	0.8331271	0.9970652	0.5502647	1.007421	0.5838264	0.8181841	0.8501804	0.871444	0.6961793	0.8018204	0.867079	0.8090002	0.7997863	0.8532052	0.7972955	0.9439732	0.7209502	0.8269111	0.8180638	0.9934291	0.6236582	0.9879926	0.635366	0.8102424	0.768162	0.9459934	0.75019	0.8118857	0.8533753	0.8407511	0.7117193	0.8282956	0.8340949	0.9351453	0.6448021	0.9344237	0.726552	0.7858114	0.8150694	0.9350207	0.7091305	0.9677994	0.6581771	0.8104335	0.7438051	0.9198709	0.6448579	0.8709034	0.7649329	0.7967911	0.7105617	0.9444019	0.6523966	0.79968	0.751793	0.980661	0.5669265	0.833478	0.7309207	0.8250963	0.7927175	0.9747409	0.5949633	0.9573004	0.6386269	0.9680347	0.5767037	0.9659168	0.6109133	0.9125886	0.6468211	0.7726384	0.7695951	0.7391853	0.7618555	0.8131024	0.7591581	0.8470213	0.7484406	0.8024338	0.7377626	0.9150138	0.64196	0.8802546	0.6507406	0.9132542	0.6294804	0.8259975	0.8063607	0.9223831	0.599239	0.9499484	0.6238701	0.799695	0.7559735	0.7813553	0.8830653	0.8252324	0.799639	0.8227034	0.7511945	0.834619	0.7545773	0.9708143	0.6671923	0.9380494	0.7015261	0.8047538	0.7880085	0.8444311	0.7370022	0.9168959	0.6607607	0.7645565	0.7373191	0.8283652	0.7712914	0.7817509	0.8329779	0.8073732	0.7887744	0.8219532	0.7752786	0.916068	0.6766464
2122	solcap_snp_c2_10341	GOOD	chr05	0	0.813408	0	0.9246972	0.364377	0.672259	0.2851689	0.6748948	0	0.8293183	0.002124023	0.7655151	0.3399082	0.7009037	0.2604349	0.6090831	0.2827466	0.6470835	0	0.8858115	0	0.7764594	0.3161537	0.7139147	0.000905278	0.9149168	0.002793164	0.833528	0	0.8282671	0	0.8934767	0.2462359	0.6168264	0.2474861	0.6218129	0	0.8234294	0.2816386	0.6392596	0.3210026	0.7129846	0.3118456	0.668307	0.309971	0.678439	0.001666902	0.8452688	0.00155532	0.8928605	0	0.8710538	0	0.8185914	0.007398893	0.8071625	0	0.7694163	0.3433556	0.7047138	0	0.7889739	0	0.7621512	0.2513572	0.6962901	0	0.7745607	0	0.7682113	0.3055278	0.5533496	0	0.6107606	0.004326323	0.8397529	0.3468841	0.7170225	0.001668756	0.7836878	0	0.7759869	0.3421661	0.6745372	0.2736587	0.6371769	0.2857257	0.6568245	0	0.8497683	0	0.7279424	0	0.5861904	0	0.7898786	0.315593	0.6744201	0.2436437	0.6415534	0.3254817	0.6881753	0	0.7590517	0.3025428	0.6807382	0.001505272	0.778616	0	0.8468802	0.3129236	0.662184	0	0.804882	0	0.7999927	0	0.7674799	0.239208	0.6161917	0.3063508	0.6777511	0.2955254	0.7509924	0.2079494	0.7824996	0.3477085	0.7124097	0.3328923	0.6924561	0.3273456	0.6826977	0	0.770253	0.3380225	0.7078621	0	0.6973919	0.2683612	0.6558657	0.3057269	0.6779577	0	0.7793227	0.2447448	0.5876447	0	0.8567834	0.001814196	0.8854369	0.003114101	0.8457811	0.2413276	0.6451179	0.2852177	0.639004	0	0.8773204	0.4349816	0.4447857	0.3448081	0.7363725	0.003839812	0.9211796	0.338746	0.7043381	0.2304117	0.5895674	0.006474225	0.8493751	0.3481633	0.7311316	0.003199812	0.8769848	0.3887642	0.7283792	0.3214726	0.7106531	0.3573317	0.706152	0.2517166	0.6047451	0.3613248	0.7158544	0	0.7931996	0.3559344	0.7154464	0.2535291	0.610734	0	0.9054568	0.000851256	0.9119555	0.2168987	0.5839577	0	0.9044169	0	0.8896368	0.2799929	0.6156977	0	0.7882685	0.2680503	0.6058778	0.2593158	0.6336173	0.3056751	0.6393882	0	0.7809904	0.2714383	0.6540282	3.63E-05	0.8243598	0	0.8138402	0.2490111	0.6584619	0.001709656	0.8064093	0.2763321	0.6561648	0.338062	0.685475	0.2780706	0.6450368	0	0.7873065	0	0.7942947	0.2839928	0.6574898	0.000261346	0.7983372	0	0.7917723	0.2731914	0.6535041	0.002414288	0.7866266	0.2973643	0.6621785	0.2986861	0.6625349	0.003055478	0.8109352	0.2757868	0.6255617	0	0.7949277	0.2823205	0.6409244	0.2870128	0.6082774	0	0.9035119	0	0.813814	0.003144113	0.8181894	0.002399002	0.8430952	0	0.846441	0.2844653	0.6431307	0.2763464	0.6335426	0.2776817	0.667848	0.273276	0.655156	0.2461539	0.5997239	0.002612552	0.7897729	0.000837424	0.7819283	0	0.7863577	0.2739479	0.6610358	0	0.8145924	0.003069108	0.7900148	0.2742935	0.6512242	0.2662	0.6261725	0.2942583	0.6398368	0.2613491	0.6262695	0.2704265	0.6606556	0	0.774399	0	0.7680113	0.2908402	0.6154313	0.3291438	0.714767	0	0.7801061	0.2695683	0.6020158	0.2762115	0.6541139	0.2608722	0.6293267	0.2735373	0.614967	0.2658681	0.6677029	0	0.7953529
2123	solcap_snp_c2_10358	GOOD	chr05	1.06541	0.6228729	0.9645323	0.5128016	0.8737809	0.6402623	0.9359417	0.5183293	0.9165558	0.5477677	0.9522251	0.5613946	0.9228394	0.5233864	1.008445	0.5795591	0.7331922	0.7470119	0.9515651	0.5116923	0.8155268	0.603813	0.9232997	0.5643984	0.9267649	0.5722268	1.116125	0.1073329	1.113409	0.1025987	0.8510815	0.6774828	0.7807432	0.7922112	0.9629847	0.5490578	1.158571	0.1179612	0.9983363	0.5753047	0.9297518	0.577659	0.711276	0.7517173	0.7181473	0.7557752	0.7358267	0.7313112	0.8518796	0.6996976	1.034786	0.2830435	0.7802864	0.7527676	0.9446291	0.5742256	0.7714962	0.7450278	0.9315661	0.5365618	0.9338896	0.546214	0.9740876	0.5436237	1.087055	0.5480172	0.936046	0.5313433	0.9648935	0.5373618	0.9435378	0.3189748	0.6909238	0.3866121	0.7511595	0.7026584	1.110429	0.08830187	0.9758094	0.5533082	0.7328795	0.6927954	0.9531305	0.5847833	0.7325816	0.746436	1.11484	0.1061985	0.9763428	0.5508906	0.7953982	0.7929221	1.000461	0.5073581	0.02246036	0.009108664	0.8952128	0.5407106	1.15505	0.1500905	0.9046556	0.5283043	0.9899235	0.5537554	0.9260579	0.5539821	1.187094	0.1260687	0.7449545	0.7696577	0.7368484	0.7438198	0.8026947	0.7567418	0.9515294	0.5293695	0.9682226	0.5297267	1.172049	0.1131413	0.711316	0.744094	1.015266	0.5214216	0.8121091	0.5570251	0.7243358	0.7354711	1.109195	0.1041286	0.7473998	0.7479082	0.9901942	0.5436512	0.9252114	0.5586826	0.7678099	0.7566014	0.972693	0.548499	0.9056922	0.537771	0.7558777	0.7293532	0.971916	0.5289947	1.09639	0.07974135	0.9207013	0.5394168	0.4630681	0.9087095	0.9638526	0.5700028	0.958546	0.5735402	0.7165695	0.7094838	0.8848043	0.556832	0.8893346	0.5050649	0.9832252	0.5333714	1.049055	0.08686594	1.196678	0.112946	0.9223476	0.5249221	1.105313	0.09682682	0.7325291	0.7416599	0.9794903	0.5429412	0.9284641	0.4883406	0.8993428	0.4769002	0.7457104	0.7540004	0.8744525	0.5323296	1.002421	0.5550333	0.913574	0.5339523	0.9722123	0.5570713	0.7252396	0.7470314	0.8992458	0.5258412	0.9790628	0.5667477	0.9143164	0.5041931	0.9283642	0.5124332	1.1306	0.1447068	0.7476398	0.7352555	0.7582381	0.7556478	0.9650179	0.5673093	0.9762001	0.5822012	0.9614662	0.5633065	1.155316	0.1317124	1.131514	0.1276321	0.9409495	0.5344815	0.7314074	0.7246096	0.9510265	0.5681348	0.9501312	0.5560462	0.7116508	0.7309701	0.9276716	0.5618045	0.9555168	0.5344273	0.7560507	0.750527	0.7507817	0.7622995	0.9728586	0.5500157	1.159969	0.1103806	0.9463533	0.5527621	0.9481878	0.5425724	1.118659	0.1356229	0.9365858	0.5312411	1.129133	0.1203215	0.9395741	0.5382512	1.088575	0.09481796	0.919546	0.51726	0.9491215	0.5458869	0.7373548	0.7576832	1.125547	0.1016869	1.008034	0.5382576	0.9535046	0.5168418	0.9373534	0.5093872	0.9162074	0.5508333	1.11268	0.1191628	1.104971	0.1175367	0.917451	0.5272911	0.9728027	0.5426062	0.9379479	0.5226285	0.9477213	0.5681857	0.9441593	0.5300257	1.096277	0.1069446	0.702361	0.7165251	1.11276	0.1139117	0.9304716	0.5217139	0.7535297	0.7384168	0.9471313	0.5413786	0.8828297	0.5145956	1.114611	0.1088052	0.7694496	0.722741	0.9698575	0.5352442	0.899636	0.5555171	0.910588	0.5249878	0.9593555	0.556296	1.131855	0.1211546	0.9204076	0.5189342	0.7040612	0.7347977	1.113417	0.1191214	0.7273134	0.547846	0.9737347	0.5453467
2124	solcap_snp_c2_10394	GOOD	chr05	0.5133296	0.5847171	0.4955258	0.5960924	0.5261317	0.4414575	0.4696599	0.385307	0.4550113	0.6452572	0.3589355	0.6104265	0.4992758	0.4672044	0.3740465	0.3796806	0.5873989	0.0480904	0.4755457	0.6357673	0.5699871	0.4875813	0.2699774	0.6490798	0.4933098	0.6847305	0.4705977	0.6364965	0.2519701	0.78758	0.735275	0.3575974	0.371249	0.424937	0.1627688	0.5817397	0.419847	0.6021581	0.4348505	0.4037288	0.508595	0.4939591	0.6786541	0.04902619	0.4674758	0.4659601	0.6422304	0.4202879	0.4057311	0.723217	0.5056846	0.5734552	0.794138	0.005993576	0.3252968	0.5950954	0.364189	0.5945486	0.2699421	0.642875	0.4742351	0.6316043	0.5498935	0.4096996	0.5137205	0.3964893	0.3576367	0.5985765	0.3433779	0.5726935	0.3998473	0.8531802	0.9096848	0.5362124	0.4653645	0.614535	0.5179827	0.4323803	0.5320389	0.414935	0.3647369	0.5841027	0.5024197	0.4794365	0.4350963	0.3779946	0.4087977	0.3731514	0.596222	0.4406313	0.5189718	0.3738924	0.7513174	0.4650775	0.569001	0.3727308	0.2470596	0.6600195	0.3637047	0.376584	0.4736033	0.3922074	0.360478	0.5787297	0.4971751	0.4537554	0.3586707	0.6001114	0.6470331	0.4683813	0.4731317	0.4602743	0.5359757	0.4068266	0.3682855	0.5981624	0.3692768	0.5674223	0.1792338	0.5942831	0.4676493	0.4266418	0.5719065	0.4159537	0.4685617	0.529135	0.4906752	0.4686412	0.2806504	0.6774292	0.5017351	0.4865336	0.3706588	0.5925648	0.4930934	0.4634107	0.3480406	0.5697196	0.5836545	0.03254568	0.4621831	0.422686	0.3633577	0.596077	0.3557102	0.3904389	0.4725499	0.629894	0.4884002	0.6160187	0.4690619	0.6221094	0.1856938	0.6114116	0.3774621	0.4548165	0.4737972	0.6204572	0.1829407	0.4265576	0.4898753	0.4355865	0.4691589	0.5730231	0	0.8030713	0.1860756	0.5922373	0.463019	0.6061264	0.2853206	0.6482328	0.664483	0.4426186	0.1933917	0.4901641	0.2515	0.5632337	0.685899	0.05498797	0.5289164	0.04258001	0.535217	0.442694	0.1899517	0.7611203	0.3073564	0.6462845	0.1812233	0.5815655	0.6579642	0.4433182	0.4895827	0.6292173	0.1459183	0.5266374	0.4973884	0.6221453	0.667191	0.4129259	0.009281479	0.8055554	0.5304374	0.3703555	0.357465	0.4190894	0.3624477	0.4187535	0.222647	0.6308766	0.5894682	0.4500634	0.1871331	0.6494337	0.3871521	0.6046611	0.4020455	0.6261696	0.3903638	0.4003152	0.3168381	0.6121206	0.3929028	0.4502382	0.4949457	0.4250984	0.1923652	0.6170319	0.3472415	0.6080918	0.4745938	0.3939567	0.613795	0.0557119	0.5254183	0.3584016	0.3588579	0.6035356	0.4019986	0.4519742	0.364186	0.609403	0.4291578	0.4065193	0.2242409	0.6302617	0.3719738	0.6052478	0.3561781	0.4186037	0.182029	0.7441615	0.1848356	0.5960654	0.4074529	0.4495328	0.6867689	0.4462542	0.3480296	0.5738838	0.5484536	0.3703238	0.5268654	0.4128289	0.3493049	0.5826118	0.2042694	0.6176807	0	0.7787995	0.1952577	0.629485	0.3754092	0.374991	0.1820911	0.610382	0.3451298	0.5804294	0.1795873	0.729821	0.3683229	0.6088657	0.1942431	0.626869	0.368787	0.6261793	0.3718146	0.6110079	0.3843655	0.3616781	0.3653211	0.4306135	0.3975145	0.4482271	0.2033257	0.5979511	0.1941644	0.610859	0.3642056	0.576723	0.3542894	0.5836833	0.1887116	0.5899583	0.4994113	0.4248164	0.1809883	0.7419089	0	0.7552627	0.5744835	0.04110032	0.3849385	0.4228787	0.2004058	0.6031336	0.1927763	0.6247421	0.2008752	0.73365
2125	solcap_snp_c2_10409	GOOD	chr05	0.4561355	1.000226	0.5771164	0.9878865	0.887242	0.6621525	0.9327186	0.5805768	0.8961619	0.6670188	0.463067	0.9248872	0.7229878	0.8348657	0.868767	0.5947033	0.7476273	0.7917852	0.5028104	0.9555032	0.001706944	0.9947253	0.5721885	0.9609595	0.7682222	0.8851945	0.7461891	0.8670958	0.7520425	0.8811297	0.8872514	0.8170027	0.7759388	0.802406	0.5138808	0.9239166	0.7048488	0.8642366	0.8627058	0.554802	0.6012149	0.9824688	0.561519	0.9516503	0.8174843	0.8306986	0.8889185	0.6024708	0.7127258	0.9527313	0.7633582	0.7940139	0.7628553	0.8288166	0.4866657	0.9923519	0.6984938	0.7690753	0.5801051	1.007915	0.5567361	1.042571	0.7353342	0.7949557	0.6885463	0.9718595	0.5068929	0.954491	0.6696118	0.8069212	0.5063348	0.8734165	1.299149	0.6339011	0.5762138	1.035737	0.7894633	0.8749152	0.7381164	0.8332236	0.7363901	0.8300626	0.787495	0.8660693	0.9020857	0.5618801	0.7674055	0.8743499	0.4859008	0.9868069	0.6764619	0.8275312	0.5449086	0.8297911	0.8642456	1.239236	0.7958747	0.8406128	0.7092946	0.8441045	0.8600087	0.5842698	0.6944242	0.7837841	0.591387	0.9968612	0.6922964	0.873947	0.5904441	1.000617	0.7971746	0.8198984	0.7433767	0.7834153	0.4814559	0.9769703	0.7394241	0.7901381	0.548806	0.9696867	0.8778115	0.5628366	0.7192609	0.9489201	0.6141919	0.9157382	0.8137581	0.8238411	0.7617513	0.8532006	0.8049311	0.8413529	0.4917461	1.038209	0.567333	0.9635092	0.4924418	0.930195	0.7605847	0.8406346	0.8675711	0.5750332	0.4987332	0.9430041	0.7699556	0.8137158	0.4893079	1.018471	0.5424855	0.9696948	0.5923848	0.939411	0.727683	0.7887278	0.9068617	0.6326402	0.5738236	0.9483126	0.866653	0.5635631	0.7396649	0.8295477	0.7753653	0.9512095	0.775308	0.8796484	0.5147852	0.9479217	0.9219444	0.6456055	0.7753941	0.8851972	0.5775939	1.003441	0.5692045	1.054332	0.773232	0.7842702	0.7235446	0.8092645	0.7835272	0.7867151	0.9085698	0.6428756	0.6734524	0.847344	0.7958823	0.8650786	0.6926322	0.8487114	0.5872533	0.9809828	0.7512199	0.859846	0.6868925	0.7569771	0.5599294	1.002966	0.493224	0.9569581	0.7124226	0.8203327	0.8289732	0.5600109	0.7713478	0.772087	0.5329638	0.9960274	0.8721071	0.5987683	0.4640101	0.9452062	0.5216238	0.9251837	0.6881802	0.7948583	0.5166603	1.021458	0.8144513	0.5786154	0.4667073	0.9177938	0.7464491	0.8193639	0.8943699	0.6215912	0.7350744	0.7947814	0.4557262	0.9537354	0.6859813	0.8454333	0.745524	0.8185334	0.8162763	0.6308522	0.683024	0.8369343	0.760894	0.8610722	0.5436979	0.9587215	0.8775989	0.6215446	0.7878455	0.8716668	0.7015818	0.7846028	0.5624199	0.9825758	0.7307941	0.851124	0.7143692	0.8267819	0.7662439	0.8377928	0.7866983	0.8574541	0.6743938	0.8423266	0.8174891	0.6313816	0.7884374	0.8562375	0.4710148	0.9220396	0.6781359	0.7626789	0.6818377	0.8352737	0.4929571	0.9757112	0.8437431	0.562817	0.5257944	0.9198669	0.7036511	0.7796116	0.7759153	0.8773594	0.464576	0.9886113	0.6825313	0.8070105	0.5385082	0.9601467	0.4695745	0.9419151	0.8403117	0.5583972	0.7232091	0.7818371	0.7180727	0.7747951	0.7125587	0.8611652	0.7611779	0.8503739	0.7501355	0.8139189	0.7014633	0.7484283	0.8702217	0.6090912	0.8680982	0.5731357	0.8755085	0.5786463	0.5024419	0.9503444	0.7512742	0.8192698	0.7280531	0.7662983	0.7085245	0.8405853	0.7100629	0.6739048	0.02019505	0.9079331
2126	solcap_snp_c2_10410	GOOD	chr05	0.2510186	0.4919704	0.2854608	0.5390899	0.6743697	0.3560443	0.653542	0.3079524	0.659935	0.3510648	0.1994943	0.5255374	0.5308265	0.3647865	0.6384121	0.2982124	0.5445703	0.3215959	0.3013738	0.5239256	0.0168637	0.6106628	0.3498589	0.5607148	0.5650427	0.5734558	0.5066161	0.522775	0.4966821	0.527985	0.6198357	0.3421087	0.516416	0.3166497	0.2851968	0.4673113	0.4359782	0.5121281	0.6338013	0.009759824	0.356519	0.5675153	0.3403409	0.5663884	0.5482007	0.3539673	0.7262201	0.01798797	0.5031353	0.5129848	0.5356122	0.4846974	0.5317525	0.3580776	0.1765247	0.5354714	0.4587473	0.3148127	0.3770227	0.591703	0.3787861	0.6426395	0.4471796	0.4847651	0.4155389	0.4464031	0.2957975	0.5971538	0.3729222	0.3136067	0.5049976	0.5974514	0.7111542	0.3422395	0.3650993	0.5598065	0.5604679	0.5305368	0.4792028	0.4785644	0.4718991	0.3185723	0.5727082	0.4142227	0.6766144	0.01095918	0.4788064	0.4826061	0.2296614	0.5370791	0.4397042	0.3037305	0.232719	0.3819985	0.6105707	0.3898901	0.5312766	0.3488703	0.4540432	0.4904147	0.6495443	0.02162753	0.4315293	0.4656652	0.3422144	0.5480002	0.418786	0.4525644	0.3717218	0.5591934	0.6019735	0.3700444	0.4675588	0.3240886	0.2051024	0.4981455	0.4667795	0.3298253	0.2845757	0.5644031	0.7108045	0.02350599	0.5102858	0.5156279	0.5052701	0.5289602	0.6064317	0.3828945	0.5250529	0.5257483	0.5830854	0.3543088	0.1919249	0.5045784	0.3616967	0.5598519	0.2798504	0.4669987	0.4623422	0.309059	0.6838204	0.02249176	0.305715	0.5851926	0.4938714	0.4489801	0.2908166	0.664785	0.362159	0.5070628	0.5251985	0.5098162	0.4803094	0.3563141	0.5960957	0.3261055	0.3434977	0.5254406	0.6454469	0.28159	0.5270791	0.3447725	0.578603	0.4945754	0.4946526	0.4666252	0.2936233	0.5600723	0.6720327	0.341248	0.53455	0.5183141	0.341604	0.5153714	0.304311	0.4110522	0.4525792	0.3032139	0.5697905	0.3202473	0.497704	0.2880431	0.7136042	0.3272	0.4846243	0.5102765	0.5639168	0.3650966	0.4108827	0.452049	0.3929248	0.5447618	0.5778049	0.5331314	0.3541022	0.2754087	0.396228	0.6761817	0.2951573	0.5345781	0.4820771	0.490824	0.5835292	0.01592435	0.5168509	0.3167284	0.2803249	0.4973885	0.6834456	0.3219754	0.2194257	0.5372686	0.3009791	0.5794877	0.437043	0.5320415	0.2459568	0.524004	0.6206346	0.04040795	0.1635361	0.5516071	0.5117785	0.4758586	0.7341666	0.02478126	0.4519105	0.3142433	0.2131899	0.6413569	0.4365505	0.3424698	0.5349306	0.3380092	0.5861105	0.3107764	0.382989	0.5031042	0.4696527	0.3318183	0.2845676	0.5921373	0.6203665	0.3091834	0.5454621	0.3229745	0.3985078	0.342246	0.314174	0.5096922	0.398007	0.4824619	0.4369251	0.3002155	0.4323212	0.4567401	0.5536833	0.3691694	0.4084173	0.5066527	0.6001301	0.324085	0.4568416	0.4631626	0.2122868	0.4842399	0.4691377	0.3444319	0.4368871	0.4750212	0.225142	0.6417705	0.546526	0.02365167	0.2853916	0.5090452	0.4328396	0.3161553	0.4594616	0.4878927	0.2202123	0.5314881	0.4464078	0.4766266	0.2983929	0.5005493	0.2132946	0.611435	0.5569388	0.03342848	0.4835854	0.2936845	0.4396721	0.3122294	0.455905	0.3432447	0.4649379	0.4719586	0.4800369	0.3298737	0.4280574	0.2994351	0.6122779	0.2941335	0.6724233	0.02103745	0.5842552	0.293878	0.3138497	0.6139193	0.4282252	0.2994548	0.4772738	0.2859887	0.4679182	0.4980922	0.5818292	0.2932791	0.01628976	0.7444474
2127	solcap_snp_c2_10411	GOOD	chr05	0.5360123	0.5565346	0.5937617	0.5766432	0.7208849	0.4190007	0.6419497	0.3220958	0.7330598	0.4015396	0.4359402	0.518571	0.7459731	0.3889139	0.6330347	0.3377362	0.728821	0.344761	0.5797266	0.5654884	0.4209079	0.6718197	0.6321228	0.5999895	0.5621281	0.6193162	0.5050786	0.6035509	0.5063649	0.5981556	0.8764788	0.3935	0.6699037	0.3113798	0.5007607	0.4673381	0.4603978	0.6008229	0.7975087	0	0.6415805	0.6146274	0.5800835	0.5763844	0.7475474	0.4025545	0.9225194	0	0.7268041	0.5560205	0.5799373	0.5564602	0.7816085	0.397574	0.4024667	0.53856	0.6485686	0.3271998	0.6008102	0.5957689	0.4092207	0.770788	0.4788162	0.5512564	0.6426444	0.4880686	0.2809016	0.6496584	0.5712501	0.329688	0.3522654	0.6292447	0.6197729	0.3202901	0.6301716	0.5679886	0.5917287	0.6091585	0.4737462	0.5387613	0.6646337	0.3387117	0.7858724	0.4264196	0.839622	0	0.4768173	0.5386275	0.5269098	0.5541615	0.6157703	0.3142774	0.6793633	0.6184869	0.0426842	0.02628643	0.7290319	0.3823718	0.4062232	0.5102216	0.8776963	0.005690404	0.4462567	0.5282605	0.6055382	0.6065716	0.4321499	0.5202554	0.6528435	0.6104072	0.7427365	0.3858485	0.6827762	0.33673	0.4717794	0.5310196	0.6647687	0.3382977	0.2684394	0.6264813	0.8512862	0.002350531	0.7239208	0.5635737	0.3945149	0.7421274	0.7945139	0.4093024	0.5537929	0.612232	0.7567189	0.3783453	0.4440788	0.51589	0.5933706	0.5821365	0.4740353	0.47779	0.6666644	0.342635	0.8371667	0.006495132	0.2971235	0.6588692	0.4824354	0.495736	0.3009463	0.7550193	0.6394301	0.5934873	0.3568177	0.7151021	0.610978	0.3182665	0.5821351	0.347518	0.610244	0.5781177	0.6433319	0.3029225	0.8006794	0.3879107	0.6485991	0.6074741	0.5580633	0.6097332	0.286418	0.6523607	0.720617	0.3968202	0.570712	0.6150318	0.6610954	0.6029961	0.7501485	0.6636735	0.7602333	0.3780415	0.7895914	0.372907	0.684927	0.2864549	0.7770303	0.4057032	0.4807842	0.5235898	0.8108385	0.4251211	0.4744151	0.5259966	0.6464105	0.6006367	0.5849463	0.6085267	0.5551194	0.2768885	0.3952498	0.7632266	0.6107734	0.5684485	0.4370218	0.5338814	0.7473842	0.000448517	0.6774178	0.3354404	0.4871277	0.5012971	0.6453459	0.3680897	0.4840537	0.5473306	0.274544	0.6575688	0.4034451	0.5600969	0.4804159	0.5270017	0.8104207	0.03055083	0.3939406	0.5332114	0.4905986	0.5183526	0.9265849	0	0.6226873	0.3338881	0.2016816	0.6648954	0.6224756	0.3273192	0.7106158	0.3407296	0.5781231	0.3362926	0.3955468	0.5453295	0.6852635	0.3486054	0.3071989	0.6804305	0.638214	0.3767463	0.72381	0.3297683	0.5893473	0.3303356	0.5215378	0.5152242	0.3920383	0.5322828	0.6691405	0.3187647	0.4775684	0.5451196	0.7824922	0.4100587	0.3701856	0.5269086	0.5939304	0.3518964	0.4513513	0.5135093	0.4731905	0.5028122	0.6704676	0.3480006	0.4386684	0.5294434	0.2229043	0.715464	0.7496973	0.004756335	0.5131908	0.5249598	0.6295138	0.3071422	0.4528678	0.5073122	0.4889624	0.5668115	0.452005	0.537686	0.5460348	0.5433984	0.2324761	0.7024539	0.7519909	0.02198096	0.6715419	0.3396383	0.6519057	0.3204359	0.6217242	0.326058	0.4680758	0.5257972	0.6497274	0.3180049	0.6084179	0.2954234	0.616999	0.3140473	0.8955105	0.00204895	0.6132067	0.342392	0.2931591	0.64889	0.6712573	0.3314472	0.6735674	0.2856374	0.4653504	0.5111585	0.3879341	0.5702313	0.000682565	0.7731731
2128	solcap_snp_c2_10443	GOOD	chr04	0.4198469	0.715218	0.4145335	0.8029786	0.4254104	0.7592127	0.356274	0.8248466	0.5383843	0.7243752	0.07472074	0.8403732	0.08866116	0.9423637	0.06471102	0.8878477	0.3530975	0.7695019	0.5841556	0.6376546	0.08034071	0.9432398	0.3886095	0.8219023	0.08477059	0.9336702	0.4026948	0.8002738	0.5710264	0.6645637	0.608262	0.6914706	0.3636341	0.7766384	0.5226085	0.5676617	0.5563011	0.602474	0.5623595	0.4300217	0.3859382	0.8091432	0.08621768	0.9491728	0.07840258	0.9381796	0.08414423	0.9448885	0.3742127	0.8205066	0.4449663	0.7294494	0.3856162	0.788923	0.3015046	0.7830071	0.07399538	0.9007481	0.592195	0.6527049	0.5986507	0.6330328	0.3308862	0.7278457	0.5334464	0.5856722	0.3433187	0.7613722	0.334156	0.7798761	0.4922701	0.6635579	0.1376072	0.9808548	0.3965386	0.8147874	0.4076163	0.8055146	0.3330949	0.7344221	0.5639697	0.597535	0.3909352	0.8330495	0.3881895	0.7644213	0.3097075	0.737658	0.3519012	0.7184173	0.3266299	0.7678735	0.4334923	0.8369154	0.3674181	0.7352846	0.3971478	0.812337	0.5775655	0.5949387	0.08286248	0.9665479	0.07397386	0.8776359	0.3618837	0.8000032	0.5606739	0.6208639	0.6079904	0.6758072	0.08126637	0.9322964	0.499241	0.6106458	0.3226928	0.7544495	0.350169	0.758032	0.318758	0.7141235	0.3952294	0.8284368	0.6237026	0.6701647	0.5955374	0.659026	0.07105666	0.9516221	0.6185259	0.6575398	0.0941084	0.943207	0.3279949	0.7368935	0.1032202	0.956059	0.5291369	0.5766401	0.3199596	0.7307007	0.07698615	0.9314335	0.3404821	0.7420122	0.3249987	0.7710478	0.5760457	0.6348456	0.3601422	0.8044253	0.09198064	0.9617146	0.346206	0.7563636	0.3551113	0.7910237	0.3917713	0.8360184	0.06943512	0.8944961	0.575424	0.6570952	0.4322135	0.7832024	0.5709984	0.6482391	0.04960383	0.860679	0.5985067	0.6840063	0.6256719	0.6496381	0.1088273	0.9751903	0.4066979	0.7819821	0.3882857	0.7822893	0.09421432	0.9335997	0.3284282	0.7539137	0.3716174	0.7955655	0.3488614	0.7419999	0.3961475	0.8169445	0.5179133	0.5435885	0.388014	0.8348105	0.3750188	0.80899	0.05485292	0.8702653	0.5890845	0.6587519	0.3754003	0.7886435	0.0612948	0.8944336	0.3515888	0.7907481	0.5728051	0.6222945	0.3142403	0.7543756	0.3671612	0.7856393	0.3673083	0.7663915	0.05051052	0.8924298	0.3712251	0.759081	0.5630103	0.6367554	0.06902677	0.9106499	0.5052857	0.6410992	0.6070442	0.6499428	0.07107671	0.9311391	0.06706106	0.941012	0.3547745	0.7594516	0.05703688	0.9037845	0.5734969	0.6478364	0.08163041	0.9142759	0.3737445	0.7681069	0.06699884	0.8949348	0.3018819	0.7954372	0.08464698	0.9061868	0.5698263	0.6538939	0.08062101	0.9507942	0.36667	0.7987536	0.3414053	0.7676095	0.07460704	0.9024203	0.05867454	0.9236065	0.3819306	0.825006	0.5544566	0.5953871	0.5350827	0.5824809	0.3480807	0.7713779	0.3098056	0.7701355	0.5865658	0.6756273	0.06313551	0.9648584	0.340136	0.7877077	0.3354588	0.776096	0.3283326	0.7299179	0.3196836	0.7248891	0.06255152	0.9063559	0.3344754	0.7641426	0.5644431	0.6409737	0.3607804	0.8036814	0.0608785	0.9148612	0.3348795	0.7659127	0.3440757	0.7756636	0.3365554	0.7617834	0.5786558	0.630124	0.07581963	0.9135042	0.3480677	0.7543276	0.3170888	0.7398744	0.5368833	0.6370328	0.387877	0.817354	0.3380146	0.7751945	0.329076	0.7343441	0.0731948	0.9124048	0.546071	0.6155386	0.3379156	0.772339	0.341913	0.7670064	0.5627866	0.6038934
2129	solcap_snp_c2_10461	GOOD	chr04	0.4032933	0.8814148	0.4837175	0.8275241	0.6566326	0.6337034	0.4817429	0.5979879	0.5718781	0.753085	0.4431463	0.8104041	0.3058492	0.9260313	0.4387812	0.8395337	0.5775175	0.5801072	0.6307353	0.5586516	0.5885273	0.587768	0.6123497	0.575351	0.2932176	1.00136	0.6361585	0.5583822	0.7861091	0.07446661	0.6429424	0.5941458	0.6252448	0.5706929	0.5591939	0.5530255	0.5427013	0.5960425	0.4336126	0.6359425	0.6030439	0.5921936	0.3090875	0.9766546	0.5056503	0.8187974	0.3173011	0.9704609	0.4903173	0.8440917	0.7307957	0.288255	0.479585	0.8216223	0.4573329	0.8692695	0.4909837	0.8259441	0.4698384	0.8049793	0.6707707	0.5984288	0.3948365	0.844544	0.3992105	0.8386558	0.5849587	0.6006643	0.5772406	0.6056177	0.5277981	0.7666664	0.9134995	0.735054	0.6516272	0.5519824	0.2915597	0.9698052	0.438479	0.8108908	0.6069505	0.5707589	0.3041304	0.9561604	0.405555	0.8080111	0.4096478	0.8397616	0.2440744	1.043133	0.3779534	0.8513933	0.809364	0.6135855	0.5722432	0.4609237	0.8044933	0.06643736	0.4091162	0.8476391	0.4982681	0.8045883	0.6204033	0.5773741	0.6160603	0.5810274	0.5521354	0.5920851	0.664776	0.5953169	0.3326666	0.9864852	0.5378777	0.5893789	0.4539572	0.831727	0.4029723	0.78692	0.2070204	0.9847284	0.6394846	0.5612128	0.6403803	0.5827091	0.6153091	0.7043224	0.2872449	0.9701829	0.6609518	0.6077228	0.3230243	0.9977704	0.4444014	0.8460611	0.6430852	0.5724823	0.4679495	0.6001689	0.3779683	0.8373786	0.5120946	0.8050609	0.5672569	0.5967445	0.5581779	0.5782301	0.627674	0.5503613	0.6250986	0.564159	0.3310876	0.9549106	0.5977225	0.6021531	0.6110019	0.578205	0.4924205	0.7651258	0.4633493	0.8281147	0.7616853	0.06217617	0.5336506	0.7850028	0.6372565	0.5509103	0.5591994	0.5676532	0.6174348	0.5729694	0.6147406	0.5650131	0.3235016	0.969182	0.5026372	0.8075998	0.6797094	0.5852028	0.3061472	0.9292889	0.6025867	0.5907121	0.6143208	0.5925753	0.4244045	0.8388335	0.5007256	0.8117727	0.5928749	0.04750192	0.666411	0.5790776	0.6586515	0.5588249	0.3560392	0.8115984	0.8070141	0.06400708	0.6901999	0.565223	0.5077934	0.8355514	0.6581976	0.630123	0.4811542	0.8580446	0.4163	0.7993681	0.6496614	0.6237634	0.6660444	0.6231577	0.6205985	0.5942952	0.6046419	0.5890992	0.5928985	0.5844401	0.4660035	0.8395714	0.6973003	0.0847182	0.7565766	0.09617801	0.4897074	0.8114653	0.5124468	0.8131157	0.6429014	0.5934437	0.4343604	0.8030692	0.608009	0.6198594	0.4639727	0.8089088	0.2393502	0.9859424	0.4712736	0.8209109	0.5960822	0.5851068	0.4744026	0.851333	0.5985205	0.5912343	0.639809	0.5816482	0.657681	0.5813308	0.6143242	0.5584855	0.6471255	0.5680852	0.4629982	0.8056632	0.6675146	0.6030922	0.620722	0.5709517	0.6047949	0.5831959	0.455037	0.8335167	0.5924546	0.5703614	0.6010336	0.6484597	0.4782003	0.8002992	0.8062574	0.06513987	0.6060783	0.5735987	0.597392	0.5795121	0.5961584	0.5741728	0.4726727	0.8510118	0.4221172	0.8093418	0.6193923	0.613416	0.633215	0.5708435	0.2963414	1.006357	0.6167632	0.576869	0.4336525	0.8234099	0.4503121	0.8426391	0.4444469	0.8442423	0.624371	0.5602383	0.44413	0.8117029	0.602109	0.5639861	0.6072713	0.5992911	0.6700963	0.5791988	0.5983152	0.5860128	0.4439706	0.8306071	0.4869228	0.824957	0.398321	0.8307273	0.6059236	0.614054	0.466478	0.8676072	0.6051377	0.5883482
2130	solcap_snp_c2_10539	GOOD	chr04	0.2982429	0.2838639	0.3388687	0.4298667	0.04369736	0.568719	0.01422084	0.452982	0.1895771	0.592752	0.1185489	0.414598	0.01395419	0.6591578	0.1119462	0.4032352	0.1346231	0.4133269	0.1773651	0.544404	0.2696363	0.3136232	0.1851398	0.5603511	0.1855301	0.5498722	0.2055942	0.5609595	0.3330995	0.4453978	0.2011552	0.5768304	0.1319865	0.4321938	0.1322685	0.3941777	0.1340348	0.4073324	0.1500395	0.3901742	0.1853286	0.5324705	0.1886773	0.5409521	0.1920962	0.5301186	0.2443231	0.502311	0.01579304	0.6212161	0.07185546	0.6694518	0.1668499	0.4823969	0.1497263	0.3519254	0.2577491	0.3279268	0.1733016	0.546248	0.3707212	0.434306	0.0154713	0.4765955	0.1138089	0.4022629	0.01497823	0.459417	0.1171715	0.3627816	0.424727	0.5705627	0.2796305	0.6411167	0.02260852	0.6355734	0.0155122	0.605692	0.1464633	0.4581431	0.1421739	0.4483683	0.3516194	0.4199205	0.1228509	0.4153338	0.01447865	0.4973267	0.01671892	0.5055661	0.2011466	0.2688199	0.02676181	0.6798322	0.2787401	0.6599266	0.02403475	0.6750912	0.1430296	0.4320844	0.3340365	0.4346217	0.01750816	0.5223025	0.1696492	0.5164021	0.1147258	0.3786954	0.191742	0.5335798	0.2007302	0.5464066	0.01155626	0.4701116	0.2564973	0.3447296	0.01332049	0.4857385	0.1333138	0.3761026	0.2025692	0.575018	0.01675813	0.6877729	0.08546378	0.6711445	0.3227591	0.425572	0.01897184	0.6635423	0.3700405	0.4216848	0.2583173	0.3499844	0.02129681	0.6717438	0.01370265	0.4123889	0.2223861	0.2895447	0.1972431	0.5891809	0.1233101	0.4219464	0.01513994	0.4280546	0.1881233	0.5297264	0.2008924	0.5727296	0.3504857	0.4448931	0.2367599	0.3678601	0.02224434	0.5315544	0.1950154	0.5259663	0.01579693	0.4650437	0.1826961	0.559057	0.3841574	0.4259178	0.02817255	0.6597432	0.2420476	0.3122487	0.01719262	0.6401477	0.2031117	0.5361621	0.179091	0.5297453	0.1606147	0.3939459	0.01122764	0.5269402	0.01688583	0.6641718	0.2387181	0.3441958	0.1944146	0.49636	0.1200614	0.385803	0.2062887	0.5463904	0.182224	0.2689699	0.2107359	0.5600397	0.1848629	0.5606254	0.09096785	0.3349576	0.1993287	0.5647179	0.1999045	0.5633224	0.126838	0.4703701	0.1389578	0.4686978	0.1429525	0.4547813	0.01362083	0.5292964	0.01869104	0.563372	0.01525922	0.5646152	0.2636843	0.324029	0.139721	0.4301824	0.1470692	0.4440037	0.01229126	0.5530838	0.0798995	0.4309417	0.1274128	0.4516737	0.01424358	0.6216149	0.1502264	0.4735305	0.1319113	0.4515729	0.120007	0.4129221	0.1282508	0.4664947	0.1463669	0.4964829	0.1249232	0.4424384	0.144066	0.4852423	0.1312993	0.4798353	0.1223119	0.3991354	0.01783897	0.5499865	0.1284022	0.4196305	0.1415271	0.4557742	0.1382735	0.4507318	0.1389335	0.4371377	0.2634847	0.3077211	0.2084042	0.5596406	0.1355379	0.4262761	0.1585675	0.428339	0.01514005	0.5573242	0.1164795	0.4349589	0.128968	0.4075674	0.1325504	0.4594391	0.139124	0.4500714	0.1380467	0.4489994	0.1438192	0.4641734	0.2421413	0.3567151	0.1313556	0.4300559	0.01536937	0.5284212	0.1470966	0.4702848	0.1263513	0.4621673	0.0175076	0.5259133	0.1152852	0.406361	0.1223772	0.354178	0.1210177	0.3953969	0.1459307	0.4168045	0.1476041	0.4149752	0.2692842	0.3240078	0.1320878	0.4365446	0.1364563	0.444197	0.01817939	0.6528102	0.1390811	0.4405999	0.1299465	0.4252424	0.01498303	0.5430493	0.1289694	0.451655	0.2306561	0.2914204	0.01749992	0.5319042	0.1470907	0.4222238
2131	solcap_snp_c2_10546	GOOD	chr04	0.5248125	0.8015786	0.5178868	0.8099685	0.4435344	0.8240047	0.3396978	0.7944875	0.606517	0.8027357	0.2201905	0.9289426	0.2815174	1.006949	0.3918201	0.7660058	0.4008037	0.7760434	0.3520976	0.9794561	0.8071815	0.1433538	0.3411292	1.012756	0.5196624	0.8848924	0.508977	0.8462094	0.5494911	0.8321131	0.5190826	0.8205909	0.3736537	0.7866965	0.3520806	0.7460728	0.5875733	0.6061707	0.2879833	0.8421992	0.5280724	0.9084628	0.4779931	0.8271576	0.4731907	0.8357402	0.5451785	0.6929966	0.4323663	0.8687685	0.2803599	1.039971	0.3409898	0.9723145	0.414171	0.7750691	0.5760318	0.5518087	0.5033755	0.8463794	0.6522997	0.5894418	0.2019865	0.9777834	0.2342937	0.9276636	0.1921356	0.9410779	0.3971453	0.8120309	0.5573753	0.7743725	0.280966	0.7058543	0.445475	0.8333458	0.4509496	0.8888416	0.253707	0.9125696	0.3945775	0.7624097	0.8553294	0.1488988	0.4544025	0.8131682	0.2112005	0.9453623	0.2096304	0.9539247	0.5241338	0.5248974	0.3548335	1.05845	0.3759217	0.9266411	0.2748474	0.9942952	0.4263417	0.7533256	0.5525585	0.8257103	0.2032573	0.9470922	0.6328538	0.6468098	0.3801942	0.7585098	0.5217963	0.8689981	0.4897205	0.8533778	0.1943049	0.9663866	0.4404778	0.7633716	0.1908407	0.9328572	0.5198169	0.5521754	0.3443997	0.982863	0.2833555	0.9833558	0.4689989	0.8679624	0.5088621	0.8252305	0.2707405	0.9798239	0.8369895	0.1528399	0.4156173	0.7287472	0.09565783	1.119857	0.1649985	0.9242369	0.6104787	0.5516121	0.3261434	0.9822088	0.2358785	0.9157259	0.1817504	0.9440225	0.5025823	0.8307707	0.3437384	0.9917994	0.8334743	0.1403619	0.4703301	0.7401222	0.4182901	0.8136927	0.4798187	0.8231459	0.6356717	0.07079612	0.3523678	1.004752	0.7766097	0.6334777	0.2587295	1.016886	0.5592369	0.5489377	0.2629166	1.030661	0.5034577	0.8439129	0.53051	0.8553337	0.4300765	0.4317852	0.275423	1.034001	0.2804192	1.07279	0.4124941	0.7421667	0.6362649	0.6343284	0.3906708	0.7683144	0.6623754	0.680391	0.5944934	0.5515777	0.5115728	0.8661981	0.4938142	0.8184865	0.3446272	0.7639239	0.369338	1.013029	0.5081317	0.8208104	0.3063432	0.9074783	0.4440995	0.7762005	0.610375	0.5864003	0.2112252	0.9329657	0.4257717	0.8014108	0.235507	0.9457049	0.6605348	0.5516245	0.5015095	0.7969086	0.6236389	0.5716912	0.2352085	0.9940739	0.2548776	0.9374383	0.4672008	0.7658318	0.2679243	1.043018	0.4602647	0.7813066	0.459563	0.7706802	0.4214327	0.7915913	0.46067	0.7684105	0.4669928	0.7805024	0.3024651	0.9118239	0.3247677	0.9363233	0.4431391	0.7870278	0.4052641	0.8003696	0.216567	0.9596597	0.5427893	0.5824403	0.4191417	0.767819	0.4120421	0.7599269	0.4130639	0.7571231	0.7365117	0.09289854	0.508083	0.8712147	0.3805276	0.7335672	0.5501153	0.569455	0.2033123	0.9520773	0.2495891	0.9115556	0.3758408	0.7708743	0.2430014	0.9395915	0.4238719	0.7898176	0.3801506	0.759413	0.2540028	0.9239131	0.404171	0.7416598	0.3740338	0.7837549	0.05989297	1.037302	0.4123118	0.7979062	0.2516184	0.9532038	0.1945629	0.9380447	0.3834471	0.7876202	0.4855901	0.5342591	0.2541944	0.8963619	0.5395898	0.578786	0.5419447	0.5508423	0.5769111	0.5449499	0.2474418	0.9097943	0.2429444	0.9067852	0.2777847	1.033039	0.4220954	0.7794963	0.3778121	0.7601885	0.05747204	1.069938	0.2502932	0.9483985	0.556551	0.574104	0.2087268	0.9539259	0.534155	0.5538522
2132	solcap_snp_c2_10547	GOOD	chr04	0.8161167	0.7847367	0.7755787	0.70204	0.1276369	1.036642	0.02346355	1.035876	0.4605837	0.9468706	0.4460364	0.9130185	0.02338029	1.044313	0.4609371	0.8668066	0.4587377	0.8648227	0.4830041	0.8771996	0.7904915	0.7349205	0.491109	0.9079456	0.5030544	0.8906603	0.4958126	0.8844776	0.7315307	0.7315279	0.4899221	0.8757367	0.4538951	0.8747156	0.4481102	0.8894862	0.4985274	0.8685499	0.5134886	0.7870381	0.4863286	0.8976982	0.471532	0.8983434	0.4735073	0.8890744	0.5479678	0.7972369	0.02248133	1.039886	0.172703	1.039233	0.4821073	0.858117	0.6703119	0.7642381	0.7328486	0.6840449	0.48586	0.8759494	0.7914186	0.7002403	0.02370345	1.067403	0.4420213	0.8457317	0.02298829	1.037834	0.4508708	0.9232187	0.6705784	0.6639547	0.4536363	0.7416594	0.03390586	1.053497	0.03490734	1.05948	0.4582787	0.8624943	0.455501	0.8598875	0.793659	0.7021617	0.4748479	0.8484178	0.03578576	1.048293	0.02572218	1.031188	0.7100978	0.6534947	0.03400115	1.105469	0.5427562	0.9601166	0.03871526	1.068165	0.4339898	0.8319974	0.7661585	0.7145534	0.02864323	1.049663	0.50455	0.8760012	0.464915	0.8684834	0.5029607	0.8500117	0.4807098	0.9131347	0.0245147	1.056221	0.7181603	0.7347656	0.02689905	1.064286	0.4512079	0.8494457	0.4817449	0.9098281	0.03530148	1.04185	0.2140133	1.029974	0.7602165	0.7150137	0.03475763	1.079376	0.7554054	0.6921694	0.6839183	0.6915973	0.04054235	1.066225	0.024263	1.035393	0.7447834	0.6806965	0.4834293	0.8806791	0.4471745	0.8873464	0.02287726	1.054557	0.4956501	0.8421856	0.4907186	0.8975705	0.8007661	0.68799	0.7157398	0.7514165	0.05287292	0.9488849	0.5031375	0.9017628	0.02215475	1.031776	0.5154132	0.8880969	0.8678448	0.7290834	0.03321552	1.053797	0.718778	0.6865754	0.04136067	1.033261	0.5011589	0.8645239	0.4837576	0.8616273	0.548816	0.9053867	0.03234075	1.087556	0.03059423	1.034906	0.7323841	0.71144	0.5263094	0.8418182	0.4647461	0.8696029	0.5146949	0.8664966	0.770538	0.6664811	0.5026159	0.8549412	0.4959654	0.861657	0.4110054	0.8862015	0.5065615	0.8694395	0.4961807	0.8583801	0.4339921	0.8845805	0.4185601	0.8531912	0.4404684	0.8031952	0.02646265	1.027288	0.02971943	1.02323	0.01909771	1.02436	0.7486088	0.686113	0.4502704	0.8578705	0.4581429	0.8566391	0.03536868	1.07396	0.409227	0.9092666	0.4405617	0.9192243	0.0403838	1.080506	0.4280769	0.8374432	0.4259529	0.8407788	0.4309798	0.8569983	0.433789	0.8262751	0.440557	0.8757419	0.4271753	0.8639159	0.4372604	0.8648756	0.4289151	0.8224367	0.4673773	0.8747041	0.03655126	1.058928	0.455559	0.8562062	0.4317097	0.8136972	0.4537275	0.8462422	0.4702233	0.851971	0.7517264	0.6683736	0.5247794	0.9105607	0.4307323	0.8430954	0.4484173	0.834258	0.03129917	1.045544	0.4152059	0.859063	0.4554804	0.8902216	0.40719	0.8690744	0.4252055	0.8909428	0.4082656	0.8231191	0.4456002	0.888954	0.6777111	0.6828759	0.4456618	0.864825	0.02061044	1.041207	0.4025101	0.8596006	0.4130522	0.8627126	0.03813819	1.056026	0.4283834	0.8441547	0.4754634	0.8240602	0.440664	0.8779563	0.4326259	0.8568775	0.4576712	0.8483317	0.73178	0.684207	0.4331383	0.8901359	0.4125062	0.8709056	0.0449085	1.049793	0.4527224	0.8851069	0.4466132	0.8376582	0.02579568	1.050539	0.4420745	0.8713805	0.7077294	0.6756475	0.02427511	1.024647	0.452959	0.820962
2133	solcap_snp_c2_10548	GOOD	chr04	0.6295844	0.5299284	0.6692775	0.5621167	0.8544017	0.08738615	0.9310582	0.01877657	0.8700082	0.3237382	0.6565793	0.2262994	0.8895656	0.04132312	0.6758357	0.236103	0.7657193	0.267242	0.8518981	0.3524223	0.7039433	0.6250391	0.7702093	0.3536377	0.7726222	0.3700359	0.7967986	0.3474724	0.7317262	0.5789762	0.7993416	0.3372371	0.708858	0.2434586	0.6673464	0.2109188	0.7263418	0.2652672	0.5569047	0.2930634	0.8604088	0.3868932	0.7105522	0.3194197	0.7616846	0.2944448	0.6869358	0.3753758	0.9382143	0.01482852	0.8967115	0.1204763	0.7930989	0.3665497	0.4267669	0.2375817	0.5499447	0.4301726	0.7716568	0.3701364	0.66909	0.4179227	0.8549521	0.02165518	0.6675416	0.2339929	0.8613709	0.01664861	0.679641	0.240265	0.693183	0.3867396	1.244434	0.2771856	0.8798488	0.05624023	0.9699024	0.04404657	0.6968648	0.242141	0.6678561	0.235865	0.6431774	0.561707	0.6855142	0.286693	0.783641	0.03240012	0.8206549	0.02324973	0.4847795	0.4246536	1.018804	0.04260451	0.8361487	0.1799889	0.9199122	0.03021236	0.6475925	0.2163835	0.6315894	0.5707592	0.8155249	0.01679473	0.8276244	0.3416339	0.6467286	0.2242726	0.8054513	0.3673258	0.7491277	0.3369033	0.7991849	0.02106615	0.5532082	0.428336	0.8102425	0.02186298	0.6414173	0.2385332	0.7976413	0.3390994	0.9032796	0.05455721	0.9430422	0.1638597	0.675814	0.5540884	0.8899621	0.04476794	0.5892047	0.6086814	0.5232041	0.4397631	0.9593352	0.05947141	0.788081	0.02063932	0.5375065	0.4702981	0.8133746	0.3014075	0.6805293	0.2404769	0.846561	0.01741543	0.8417925	0.3634296	0.7959358	0.3344631	0.6064295	0.6123383	0.5019984	0.3776701	0.7963365	0.04198849	0.7435886	0.3444183	0.7546167	0.02062598	0.7839766	0.3360677	0.7527345	0.4345069	0.8740572	0.02962787	0.5581685	0.4241942	0.9114673	0.02998054	0.8003097	0.3653461	0.7668359	0.3589932	0.8300617	0.2937687	1.006573	0.0323083	0.9162241	0.03123959	0.5249744	0.3950904	0.8116786	0.373881	0.6996395	0.2487045	0.8096761	0.4003705	0.5096486	0.3797271	0.8198829	0.3873101	0.8248441	0.3575505	0.6155391	0.1676874	0.8305297	0.3746174	0.8062014	0.3465214	0.6644905	0.2403118	0.6176925	0.2562872	0.6782132	0.2393454	0.6982434	0.02105819	0.789424	0.01921223	0.8851047	0.01088121	0.5442482	0.4436842	0.7052628	0.2681721	0.70626	0.3189335	0.7699773	0.01344732	0.5362278	0.06900057	0.6452968	0.2200693	0.9075301	0.03452124	0.6616535	0.245189	0.6582496	0.2501071	0.6232896	0.2058868	0.6792955	0.2525084	0.7011008	0.2630768	0.6384388	0.2367463	0.7480006	0.2611623	0.673914	0.2220616	0.6752653	0.2752812	0.8602815	0.03692707	0.6805729	0.2415606	0.7066661	0.2463897	0.7031776	0.2596601	0.6777232	0.2540528	0.5380963	0.4379937	0.8099973	0.3755102	0.6245559	0.2352251	0.6973082	0.2628932	0.7854615	0.02658328	0.6450403	0.2355337	0.6966604	0.2526146	0.6914763	0.2462227	0.712133	0.2503713	0.638731	0.2251886	0.6465492	0.255389	0.4667112	0.4229241	0.6517804	0.2431561	0.8386379	0.02236075	0.6980135	0.2494922	0.682058	0.249533	0.7805361	0.02855393	0.6543649	0.2291171	0.6180891	0.2578887	0.7024931	0.239409	0.6443753	0.2543002	0.6723379	0.2486691	0.4969399	0.4340727	0.6474448	0.216352	0.6729853	0.2386617	0.8728671	0.0449918	0.6909351	0.2556388	0.6433687	0.2388209	0.822754	0.02916911	0.6828471	0.2476308	0.4945829	0.4370494	0.8362322	0.02504369	0.6274861	0.2409621
2134	solcap_snp_c2_10563	GOOD	chr04	0.9828659	0.9223027	1.025166	0.9590535	0.940748	0.8483745	0.8519058	0.8484883	1.104288	0.8795422	0.6824192	0.912565	0.6780775	1.074234	0.9291834	0.8209337	0.8924708	0.8390406	0.6927594	1.037289	1.324729	0.05821092	0.7232672	1.058797	0.9010875	0.9229699	0.967975	0.8304188	0.9645798	0.9152743	0.9843422	0.9119117	0.9356138	0.804383	0.8709486	0.8470711	1.05826	0.6559091	0.7006031	0.8299319	0.9829795	0.8785765	0.8918661	0.8705815	0.9842311	0.8731266	0.994445	0.708515	0.9319731	0.9128528	0.6693949	1.070188	0.7371979	1.002952	0.9232001	0.9021534	1.027641	0.5112003	0.9857484	0.9218442	1.174268	0.6764615	0.7112759	0.9572752	0.6850725	1.049124	0.660854	0.9873266	0.8735673	0.8416713	0.6758941	0.7344301	0.6652964	0.8270327	0.9802287	0.9710281	1.002359	0.8785001	0.7031701	0.9973053	0.9096856	0.8206427	1.247899	0.07141837	0.914241	0.8663038	0.7066557	1.018898	0.6912817	0.9787872	0.975845	0.5909765	0.5479241	1.191857	0	1.008779	0.7275063	1.043388	0.9088572	0.8260025	0.9372339	0.9341974	0.6409404	1.052051	1.094162	0.7081314	0.8960764	0.8445276	0.9669873	0.9113659	0.9891692	0.8876925	0.6420115	0.9552078	0.9312031	0.8611742	0.7135618	0.9564166	1.098802	0.6375283	0.6995959	0.9954242	0.716872	1.053706	0.9748651	0.96422	0.9775735	0.8975848	0.7357793	1.13167	1.282074	0.07396678	0.9469304	0.8634947	0.08997151	1.185479	0.6355896	0.9867499	1.095394	0.5366859	0.7130198	1.024264	0.6372167	0.9373183	0.6811752	0.9727666	0.9229441	0.8913736	0.7399552	1.084158	1.14825	0.646045	0.9091253	0.81357	0.9024063	0.8143299	0.9690224	0.8306417	1.172754	0.04840031	0.7281861	1.060761	0.6485623	0.7115012	0.7518581	1.114697	1.035119	0.4757197	0.7213746	1.022761	0.9815372	0.9158882	1.022765	0.9261362	1.239809	0.6916264	0.6752701	1.066161	0.4179751	1.054348	0.9292021	0.7889287	1.139215	0.6505784	0.8949679	0.8595906	1.129581	0.6820347	1.066666	0.588844	1.026795	0.8868838	0.9481733	0.8962272	0.8587312	0.7743021	0.7531701	1.015987	0.9586087	0.8900181	0.6493073	0.9642754	0.8556309	0.8170843	1.051674	0.6306049	0.6842304	1.010622	0.911373	0.9014496	0.7007832	0.9695902	1.026662	0.5216423	0.924696	0.8193029	1.091739	0.6831428	0.6993214	1.024513	0.6748793	0.9916421	0.9239095	0.8760096	0.7496454	1.079697	0.9129348	0.7586523	0.8821704	0.8010765	0.8540499	0.8259421	0.8995806	0.8698534	0.8691517	0.9505683	0.643561	0.9536436	0.6881329	1.001091	0.9079025	0.8328922	0.9313544	0.8603277	0.6873159	1.12734	0.9960834	0.6054897	0.9366921	0.8539379	0.9454965	0.8414459	0.8766449	0.8830889	1.171196	0.05338799	1.016915	0.9137473	0.8832993	0.8174511	1.064521	0.6542063	0.7170208	0.9869457	0.6471403	0.9489287	0.9060386	0.8389534	0.66484	1.021276	0.9436205	0.8872708	0.9179035	0.7990601	0.6783013	1.019452	0.899238	0.8031943	0.9384815	0.8886317	0.05192247	1.132941	0.9224457	0.7966558	0.6610883	0.9803594	0.6550088	0.9893097	0.9295409	0.8061739	1.023921	0.6272873	0.6639988	0.9873802	1.010231	0.6564251	1.051623	0.6354384	1.095422	0.544554	0.6489751	0.9527672	0.6314915	0.9505197	0.6870135	1.029054	0.8780876	0.8525374	0.8622159	0.8530404	0.06184424	1.134398	0.649434	0.9863368	1.115739	0.5359593	0.9401816	0.8415098	1.074421	0.6064908
2135	solcap_snp_c2_10565	GOOD	chr04	0.1941828	0.3270292	0.3405995	0.460794	0.2779849	0.4224746	0.2130287	0.2749321	0.05707004	0.5513025	0.4122468	0.3233809	0.5060879	0.3238339	0.4341793	0.2486821	0.2762773	0.3734673	0.4835508	0.3627825	0.04093971	0.4123435	0.3406218	0.4621105	0.3600439	0.4588522	0.356761	0.4815643	0.329244	0.4556668	0.516691	0.3544536	0.2872294	0.3998712	0.2574473	0.3645293	0.04004851	0.4561784	0.2867409	0.3232848	0.04671824	0.4979694	0.339605	0.4184698	0.5594536	0.3472185	0.01846454	0.4681676	0.3222599	0.4159725	0.5159236	0.3275203	0.3228618	0.4293646	0.2414315	0.3822592	0.02962201	0.4453563	0.3429906	0.4292279	0.03937782	0.3984035	0.2491607	0.3352785	0.4100938	0.2899842	0.242809	0.3137007	0.2549841	0.3224176	0.2675852	0.5113673	0.5770061	0.3876489	0.04095703	0.4524246	0.3585986	0.4026585	0.4725139	0.325344	0.2395375	0.3933044	0.05973907	0.5429672	0.4114938	0.2775114	0.01612994	0.3995041	0.4149724	0.3150885	0.2061305	0.2990137	0.430966	0.445602	0.08729803	0.6082909	0.322197	0.4567542	0.02951146	0.4818932	0.2864106	0.4744911	0.4483325	0.2674535	0.02892059	0.464995	0.2418737	0.3487939	0.3725119	0.4158645	0.05167739	0.5389413	0.4151333	0.2789114	0.2874542	0.4271884	0.2581206	0.3305464	0.03601874	0.3928599	0.4919026	0.3895312	0.3020937	0.4814627	0.261028	0.4713868	0.3430008	0.4521411	0.6867513	0.2123166	0.03767285	0.5061547	0.285351	0.4300298	0.5306562	0.4015886	0.196882	0.2823376	0.04002218	0.4005224	0.3198219	0.4533166	0.2265689	0.3825079	0.02216442	0.3813663	0.03434863	0.5270333	0.6401946	0.2432059	0.0401751	0.5013493	0.2793697	0.4092535	0.27351	0.3614235	0.3581953	0.4622525	0.02539411	0.3856574	0.4804209	0.3331622	0.3420725	0.3205563	0.2998424	0.4324155	0.03394647	0.3990439	0.6530528	0.2253377	0.3573847	0.3888409	0.5831169	0.3655415	0.3443231	0.4702788	0.5095786	0.2694092	0.2815233	0.4068684	0.2431725	0.4043641	0.04253985	0.4868557	0.2624558	0.3727102	0.3620285	0.4210354	0.2140784	0.273798	0.3661533	0.450478	0.5342494	0.3486983	0.01303936	0.3630363	0.3158519	0.461885	0.3299322	0.4437086	0.2592987	0.4322767	0.2638726	0.4348863	0.2816763	0.3850726	0.2682337	0.4090459	0.3125994	0.4000861	0.4504339	0.3368504	0.02518995	0.4778358	0.2862842	0.3851315	0.03757601	0.4553895	0.2522355	0.3920206	0.3758304	0.2889659	0.288364	0.3934006	0.3665433	0.4538104	0.03029273	0.4715422	0.259255	0.4016767	0.02610002	0.4423819	0.4540192	0.3132257	0.4464912	0.2115256	0.2759994	0.4039551	0.2967529	0.4233048	0.2716224	0.3875536	0.2633278	0.3374628	0.4832225	0.2931914	0.3040375	0.3498963	0.2965222	0.3831955	0.4645892	0.3238802	0.2777325	0.3962149	0.02565744	0.435169	0.04892637	0.503078	0.2615127	0.3907596	0.04284565	0.4533646	0.481381	0.2971004	0.4040516	0.3063157	0.2439979	0.3722581	0.2638333	0.4148893	0.2917163	0.4238802	0.2619227	0.3916908	0.4229213	0.3270316	0.2696291	0.4048823	0.3090067	0.3822967	0.4374019	0.3128298	0.02357406	0.4683143	0.4367991	0.3190655	0.2599491	0.3841568	0.2307637	0.4004911	0.2263026	0.3229447	0.2756424	0.3949128	0.04283212	0.4424186	0.03749406	0.4296783	0.03904742	0.476773	0.2364622	0.3828552	0.04663394	0.4313881	0.03171446	0.4879727	0.2874845	0.3811051	0.4134446	0.2977386	0.4435757	0.3343429	0.4199874	0.3155271	0.02080057	0.4308224	0.3131126	0.4169211	0.3174813	0.3997599
2136	solcap_snp_c2_10566	GOOD	chr04	0.8497468	0.8680496	0.7749764	0.7950994	0.127908	1.20039	0.0399757	1.251963	0.4113919	1.119865	0.5132697	0.9594969	0.04578931	1.189343	0.4454316	1.027712	0.4501107	1.014337	0.4995354	0.9533934	0.6810358	0.9299252	0.5051853	0.9728093	0.4614039	1.055595	0.4698556	0.9954385	0.7831004	0.781458	0.4752329	0.9980201	0.4349591	1.017913	0.43073	1.082689	0.4203132	1.070492	0.5660805	0.8420097	0.4499061	1.059169	0.4397538	1.018174	0.4503562	1.00346	0.5023584	0.9336322	0.03783214	1.221877	0.1734971	1.185954	0.5070612	0.9785719	0.7713694	0.8960502	0.7076406	0.8764144	0.4745244	1.029287	0.7336706	0.8732726	0.05220233	1.20275	0.5078921	0.9424925	0.05167817	1.236374	0.4222582	1.049289	0.9498915	1.201112	0.5360188	0.8919077	0.05112144	1.229892	0.04786656	1.220171	0.5444515	0.9093637	0.473167	1.044436	0.7047974	0.899529	0.4809054	1.0067	0.04973426	1.213855	0.05118857	1.189083	0.694706	0.9016672	0.05378806	1.310955	0.4842831	0.9847968	0.03624883	1.202871	0.4832022	1.076105	0.7600306	0.8155692	0.05441977	1.207407	0.417423	1.054318	0.4377709	1.042325	0.4671738	1.018919	0.4522783	1.018693	0.04490618	1.197481	0.7540485	0.8283265	0.04757555	1.24792	0.3884419	1.082636	0.5190297	0.993346	0.04603692	1.180137	0.19159	1.219972	0.783534	0.845358	0.05152309	1.176226	0.7074311	0.9112281	0.7727392	0.8073933	0.04574814	1.173564	0.04405699	1.259903	0.693415	0.8728426	0.4953798	1.005081	0.4850556	0.9749308	0.04817479	1.24446	0.4735953	1.056075	0.5272485	0.9337031	0.7223334	0.8509417	0.8234254	0.8217326	0.09201019	1.137093	0.4586468	1.032547	0.06896247	1.235776	0.5080954	1.014811	0.783646	0.9072055	0.03835295	1.219182	0.6809449	0.888811	0.04363698	1.166652	0.4725388	1.037703	0.478994	1.003614	0.4724075	1.113025	0.05514151	1.229999	0.05201152	1.313438	0.8089663	0.7854832	0.4284963	1.056996	0.4493532	1.043694	0.4576591	1.016947	0.6810209	0.8732134	0.4621987	1.015444	0.4738382	0.9776134	0.3936425	1.087612	0.5130444	0.967827	0.472908	0.9967974	0.5102562	0.9427212	0.4859018	1.007789	0.4640975	1.032717	0.05129939	1.225244	0.06529848	1.21729	0.04153349	1.176878	0.7411734	0.877591	0.5166279	1.020179	0.4531148	1.035972	0.06019517	1.211921	0.4982461	0.9541709	0.4951573	1.054053	0.04097359	1.184939	0.4579841	1.027579	0.4868085	1.004273	0.4283285	1.051886	0.4889448	0.9758852	0.4995403	1.017952	0.55207	0.9965084	0.5264671	0.9582345	0.4449671	1.002274	0.4375625	1.004655	0.05451049	1.173659	0.4160903	1.010654	0.4413158	1.009843	0.4660831	1.002083	0.4530675	1.023127	0.6622384	0.9450089	0.4507378	1.029295	0.4371105	0.9887338	0.4021404	1.057805	0.04270975	1.19038	0.4674897	0.9436935	0.4431971	1.034925	0.4822255	0.950411	0.4318968	1.02744	0.4560297	1.016095	0.5061809	0.9335029	0.7551131	0.7567285	0.4362852	1.038508	0.04382437	1.148711	0.4338409	1.025684	0.5025721	0.9530191	0.04942335	1.213464	0.4059314	1.034325	0.4106691	1.039595	0.4981104	0.9798374	0.4011696	1.073193	0.4095924	1.062143	0.6973975	0.8709982	0.4550658	0.9409133	0.4448806	0.9769825	0.0514666	1.275619	0.4508514	1.040819	0.4590817	1.011888	0.03927716	1.150951	0.4809098	0.9243807	0.6817824	0.9088882	0.05765871	1.216805	0.4125982	1.066916
2137	solcap_snp_c2_10567	GOOD	chr04	1.196152	0.7848239	1.141165	0.710801	0.8470964	1.098489	0.7916974	1.06769	0.9009243	1.096261	1.140632	0.06113157	0.8540226	1.031484	1.080832	0.9261674	0.8539248	1.036899	1.208122	0.06715044	0.9722925	1.023213	1.098834	0.6932285	0.9047105	1.014493	1.068596	0.8042747	1.233043	0.06133815	1.071021	0.8455018	1.019934	0.9160035	0.8419773	1.078921	0.652931	1.190947	1.124991	0.06144263	0.9764272	0.9668789	0.937511	0.9899197	1.109905	0.8950779	0.7610813	1.045581	0.5869254	1.130188	0.9685238	0.8997051	1.165148	0.08754721	1.033344	0.8192092	1.008713	0.8983472	1.030465	0.9180828	1.101231	0.8902948	0.8947289	1.019075	1.181921	0.07528798	0.8400387	1.031202	0.8386827	1.025715	1.520153	0.8339432	1.100943	0.0771911	0.08892504	1.175515	0.6537644	1.109872	1.239478	0.08240963	1.035337	0.9522629	0.9151492	1.105025	1.020848	0.9347019	0.6841682	1.213237	0.9883473	0.9134407	0.9932019	0.9678094	0.6453893	0.7263744	0.9581288	0.7556045	0.9237092	0.9630888	0.9600739	1.05727	1.213179	0.06745718	0.8148686	1.058314	0.6965783	1.1497	1.046764	0.9785674	0.9530274	0.9986305	0.9797137	0.9862187	0.9446571	0.9344268	1.129335	0.7542763	0.9005567	1.06037	0.6422157	1.210713	1.168772	0.06718684	0.9228652	0.9955173	0.7776026	1.184337	1.193371	0.107846	1.051717	0.8855877	0.9693198	1.042557	1.138253	0.7359918	1.1211	0.6783239	0.86881	1.102613	1.044797	0.9358208	1.108145	0.7012162	1.049805	0.7259532	0.6830464	1.120555	0.9360278	1.013679	1.200442	0.07498551	1.008326	0.973644	1.160836	0.2118798	0.8856075	1.081051	1.094186	0.8509636	0.05517635	1.22397	1.125852	0.7261706	1.117112	0.9076789	0.9410179	1.019454	1.042205	0.9227132	1.027336	0.8771328	0.9769475	0.9981782	1.138853	0.8756987	0.6368141	1.075763	0.6504219	1.014474	0.9194234	0.920529	1.226192	0.1250002	0.7583807	1.116451	0.8413572	1.078912	0.9257223	0.996436	1.039549	0.9363504	1.084753	0.8890082	1.094642	0.8561833	0.8614321	1.063088	1.199015	0.06464807	1.03189	0.8022044	1.170767	0.2380017	0.9488251	0.8933223	0.8358802	1.097799	0.909142	1.076811	0.6225916	1.094631	1.010669	0.9321198	1.059443	0.9413981	1.053867	0.9016042	0.6559393	1.236815	0.8655249	1.080135	1.099381	0.2214402	0.8636912	1.022328	0.9080752	0.958609	0.9165702	0.9703737	1.040813	0.8880916	0.8860002	1.123314	0.9855785	0.9441472	1.000129	1.088276	1.082905	0.7315454	1.105053	0.7354233	1.008869	0.9128011	0.8977655	1.002168	0.8313918	1.076362	0.8204172	1.073289	0.8859805	1.06879	1.042778	0.9591815	0.8803527	1.071775	0.8935296	1.094274	0.9743298	0.9929727	1.033333	0.9459961	0.6757303	1.157249	0.8833271	1.069366	1.142594	0.2793393	1.039864	0.9464248	1.163536	0.1188497	0.9023183	1.048615	0.9898838	0.8870559	1.187209	0.1038319	1.23701	0.07723276	0.9086245	1.054635	1.030639	0.7258886	0.8990329	1.009631	1.180856	0.05329743	0.8705065	1.016877	1.091118	0.8830714	0.8411873	1.112717	1.057149	0.695973	0.6248616	1.216279	0.6522123	1.137534	1.056237	0.9278675	1.055965	0.6858664	1.134944	0.6778202	0.7476796	1.071637	0.9341049	1.034046	0.9784479	0.9817877	1.083128	0.7321172	1.170102	0.05550115	1.11268	0.9040331	0.8596206	1.124299	0.8600635	1.067608
2138	solcap_snp_c2_10568	GOOD	chr04	0.05055864	1.222258	0.0945503	1.160853	1.062774	0.8527104	1.146539	0.9271228	1.050578	0.8978018	0.09461612	1.103902	0.8108679	1.01947	0.9292843	0.955699	0.900889	0.9509674	0.1135293	1.108596	1.132524	0.7397105	0.1368319	1.175285	0.9084365	0.9873604	0.8692213	0.9758888	0.08837374	1.16042	0.870587	1.028699	0.8810227	0.9667762	0.86503	0.9418797	1.081768	0.7429876	0.07700975	1.048865	0.8655844	0.9340511	0.8783231	0.9478858	0.872412	0.9938058	0.9394528	0.8631967	1.085752	0.825118	0.7176797	1.049275	0.1001183	1.117168	0.2890107	1.175281	0.8635456	0.9382015	0.8473055	1.083904	0.8604449	0.9758471	0.9209937	0.9464456	0.0858717	1.211177	0.8845277	1.035846	0.8913536	0.9402414	0.4869633	1.13598	0.09450179	1.664217	1.117519	0.7990258	1.066222	0.8327199	0.12904	1.067011	0.8778597	1.014934	1.072712	0.7896124	0.8988721	0.9706773	0.9240476	0.9916443	0.8720818	0.9768324	0.8610613	0.961375	0.952979	1.104638	0.138237	1.526583	0.8987902	0.9664974	0.9303943	1.005069	0.08740913	1.161111	0.9010132	0.9804227	1.076516	0.8064287	0.8950869	1.02277	0.860802	0.9514548	0.884046	0.9908234	0.8212972	0.939636	0.08518997	1.152599	0.8668054	0.9996771	1.139744	0.7888882	0.1124872	1.138172	0.8871699	0.9564531	1.055472	0.9537291	0.1275706	1.105245	0.8708058	1.007847	1.113904	0.7914051	0.07756313	1.158126	0.1521513	1.142599	0.9103084	0.9821118	0.9212534	0.9838029	0.1124185	1.135797	0.06832635	1.112418	0.9619022	0.9679878	0.8788488	1.035818	0.1464707	1.181331	0.8810224	0.9325186	0.179276	1.143177	1.079885	0.8780553	0.8613737	1.007538	1.235383	0.01659004	0.1282388	1.134228	0.9184638	1.02619	0.8550574	0.9323091	0.9434756	0.9586806	0.8532373	0.9798418	0.9126104	0.9773458	0.8678071	1.021604	1.064002	0.8353405	0.8686035	1.027603	0.8199235	1.04344	0.1421085	1.103704	1.105097	0.7582534	0.874549	0.9300325	1.02801	0.8222464	0.918615	0.9693062	0.8654284	0.9939622	0.8151944	0.971616	0.9260451	0.9035196	0.1174594	1.089058	0.7941844	0.9703974	0.2095259	1.123526	0.8420232	0.9711195	1.057144	0.8488314	0.8812155	1.039452	1.110879	0.8088366	0.8449782	1.012498	0.9009367	0.944245	0.843409	0.9524974	1.107595	0.7799854	0.8587608	0.9874642	0.1452588	1.094951	0.8953321	0.9615554	0.8225948	0.9811934	0.9077384	0.9729425	0.8722278	0.9545261	0.8210822	0.9957873	0.8472425	0.9944785	0.863912	1.099463	0.09647491	1.154006	0.0919556	1.171931	0.8967499	0.9835305	0.8788222	0.9605454	0.8828549	1.042151	1.00165	0.776921	0.9458487	0.9957449	0.9088734	0.9323879	0.8567035	0.9926737	1.107109	0.7269175	0.8959773	1.043231	0.8519312	0.9789042	1.083952	0.7792656	0.9118005	1.001269	0.2273662	1.084467	0.8652532	1.019869	0.1007791	1.179934	0.950565	0.9648476	0.8611005	0.997736	0.1245016	1.134482	0.0936858	1.166273	0.9382836	0.9512468	0.09580918	1.103331	0.8559796	0.9635938	0.09871254	1.108771	0.8814489	0.9614998	0.8726879	0.9961957	1.021909	0.7987309	0.1194108	1.131962	1.023867	0.764769	1.107569	0.747061	0.8977691	0.9725489	0.0742077	1.11791	0.06596345	1.14402	0.8490883	0.9875042	0.9279566	0.9093808	0.8703815	0.9492205	0.1045164	1.148523	0.0735125	1.157229	0.8731837	1.002996	1.06888	0.8613904	1.073082	0.8022804
2139	solcap_snp_c2_10612	GOOD	chr04	0.8064423	0.8698137	0.7722322	0.84596	0.525611	1.016035	0.4479999	0.8849648	0.726352	0.9766492	0.6799417	0.8237686	0.008642926	1.269261	0.4476855	0.9678219	0.4594008	1.001456	0.7575909	0.8896063	0.8220745	0.9675888	0.7697446	0.9352375	0.5129271	1.067224	0.7643499	0.9349533	0.9611407	0.7652671	0.4961767	1.044831	0.7137274	0.8136008	0.3996943	0.9812024	0.7568796	0.8479391	0.8072059	0.7805985	0.7779997	0.9620062	0.4781726	1.115327	0.4688225	1.043093	0.5419829	1.008592	0.01069572	1.23352	0.3198646	1.17047	0.9896081	0.8200926	0.6688653	0.8950338	0.9413197	0.7029669	0.7768995	0.9386538	0.9978923	0.8213689	0.4352079	1.01883	0.7356293	0.8491086	0.4240924	1.005365	0.4523641	1.030502	0.01579203	0.005286773	0.7965213	0.8952038	0.0120671	1.203747	0.005898338	1.266438	0.7231297	0.8403754	0.6844757	0.8175926	0.7809694	0.9146867	0.4892499	1.009138	0.4312335	0.9987675	0.4491486	1.002517	0.7290518	0.859809	0.008187985	0.9021448	0.009334099	0.002133087	0.4428438	1.046571	0.7140269	0.8826432	0.9804273	0.8129125	0.004379874	1.176895	0.4896595	1.078328	0.7493387	0.872963	0.5205763	1.028122	0.719756	0.9112757	0.4256531	1.017738	0.6928834	0.8486122	0.4255493	0.9994183	0.447762	0.9919078	0.714476	0.9244914	0.4568805	1.061916	0.3662744	1.140094	0.9792836	0.8292095	0.5210836	1.026949	0.7613226	0.923493	0.7044889	0.8697577	0.4546933	1.044523	0.3946446	1.012137	0.9162252	0.6884917	0.7480263	0.9165723	0.7182529	0.8314112	0.3935528	1.037494	0.7403461	0.9034191	0.5406931	1.083675	0.809666	0.9082026	0.9160686	0.7239373	0.4357629	0.9488378	0.7796918	0.912825	0.004586024	1.123242	0.488877	1.072432	0.5501751	0.5883357	0.4689202	1.06647	0.94116	0.7396399	0.5198632	1.047093	0.5339659	1.049771	0.5269879	1.066673	0.4854498	1.071202	0.007715402	1.262819	0.4791741	1.064723	0.9195449	0.6896706	0.5195881	1.008733	0.4574282	0.9802744	0.5325274	1.036399	0.7450581	0.8712183	0.7802736	0.9166284	0.4936771	1.059037	0.6722844	0.8814646	0.9829576	0.8110576	0.791946	0.875947	0.9152592	0.7435516	0.7158197	0.9037014	0.4639677	0.9847564	0.3981488	1.041693	0.007704177	1.167073	0.4354668	1.004203	0.8948054	0.7137725	0.7020213	0.8588833	0.4691207	1.028465	0.7342601	0.860706	0.7047087	0.8809	0.4413586	0.9732581	0.7824574	0.8925838	0.6777061	0.8619049	0.7108625	0.8343085	0.6869827	0.8694195	0.4625405	1.005856	0.4343586	1.004066	0.7040638	0.878096	0.7203701	0.8533806	0.7059461	0.8637835	0.4718778	1.018728	0.01836915	1.146148	0.4281892	0.9935154	0.4534851	0.9965566	0.4607736	0.9920049	0.4326978	0.9569795	0.7251385	0.8514567	0.7834883	0.9463212	0.6884473	0.8051702	0.453264	0.9795364	0.004326258	1.152717	0.6871446	0.8509501	0.7135334	0.8742106	0.9048247	0.6759933	0.4242155	0.9969195	0.693712	0.8544647	0.70048	0.8310881	0.9048868	0.7102764	0.4493312	0.9715446	0.3868416	0.9960465	0.7049346	0.85883	0.7134772	0.8304161	0.397525	1.034819	0.7003135	0.849939	0.4816758	0.9994984	0.6945985	0.8269068	0.4600229	0.9989812	0.4285721	0.9662467	0.9138984	0.6641263	0.6727222	0.8312052	0.9082173	0.7511781	0.4517774	1.127004	0.4407556	0.99804	0.4212802	0.9695759	0.4087764	0.9983754	0.7062904	0.8532288	0.904389	0.7094734	0.671056	0.8637031	0.4349439	0.9633583
2140	solcap_snp_c2_10613	GOOD	chr04	0.2754972	0.7121335	0.2824983	0.7515648	0.1016342	0.7984713	0.02816352	0.8283108	0.2545306	0.7715313	0.03028096	0.7814518	0.2868433	0.6960161	0.02619598	0.7913781	0.2392031	0.6831221	0.0286331	0.8354429	0.02792679	0.8355302	0.2965247	0.7322462	0.2935598	0.7369426	0.03839258	0.8670781	0.04016921	0.8565599	0.02943393	0.8535879	0.03245867	0.7959989	0.2281933	0.6435377	0.2390233	0.6764096	0.02379147	0.7528043	0.2861831	0.7385383	0.2700293	0.7185875	0.03196565	0.839381	0.3116498	0.6283199	0.2797821	0.6976236	0.2148749	0.7754619	0.0420513	0.8521262	0.1833566	0.7200947	0.03712526	0.8146219	0.03229374	0.8620119	0.04695853	0.8628067	0.2497251	0.6293945	0.01912484	0.7516825	0.2378526	0.6253765	0.2302327	0.6701958	0.2217449	0.814783	0.06238424	1.164765	0.4541446	0.551957	0.3048785	0.7079185	0.030704	0.7837425	0.03541908	0.8123162	0.04058951	0.8658116	0.02593275	0.8330138	0.4260789	0.4898748	0.02737464	0.795899	0.01920791	0.8100905	0.3584117	0.7452396	0.3467651	0.7114478	0.320444	0.7237806	0.2450702	0.6687045	0.02946159	0.8696045	0.2549495	0.6771021	0.2593901	0.7354696	0.01703464	0.767122	0.296577	0.7577202	0.2691665	0.7066858	0.02451236	0.7861349	0.2421867	0.694724	0.2318814	0.6243412	0.2279955	0.6708182	0.03931497	0.8235497	0.2978978	0.6919354	0.2822725	0.7325866	0.02791268	0.8718685	0.03683298	0.8598139	0.04411134	0.8726637	0.2522949	0.715889	0.3217505	0.7045513	0.2276536	0.5927717	0.02066499	0.813656	0.2971106	0.7184705	0.2429999	0.6451235	0.4056523	0.4869851	0.2901346	0.6963115	0.02548111	0.8967178	0.02491559	0.8497599	0.02314658	0.7847069	0.03588546	0.7873121	0.01567207	0.8624641	0.02940226	0.7594199	0.2630206	0.7431668	0.02753309	0.9171517	0.2726909	0.7073568	0.02319328	0.7952125	0.02481788	0.83424	0.2849658	0.7367145	0.02835271	0.850812	0.01938398	0.8571747	0.2931141	0.7302197	0.2732722	0.6722182	0.03042732	0.7811213	0.2674117	0.7435809	0.2476181	0.691352	0.02203171	0.8751991	0.01345593	0.7583647	0.02378422	0.8888583	0.02468359	0.8639182	0.1943897	0.6453677	0.02017533	0.850468	0.02822702	0.8383004	0.02797555	0.796553	0.02932912	0.8145676	0.03021585	0.8215294	0.2527061	0.6631587	0.302521	0.7656654	0.02722207	0.7867781	0.02106516	0.8490884	0.031012	0.8580534	0.236192	0.6791533	0.2297664	0.6901892	0.01740042	0.7712933	0.2409566	0.6863068	0.2770256	0.7639388	0.2367748	0.6692774	0.0292186	0.8068069	0.2303512	0.6664582	0.03243079	0.8016992	0.0261341	0.8070456	0.2488466	0.646343	0.2409254	0.6734469	0.02246609	0.7788231	0.2240748	0.664664	0.2591495	0.6569158	0.03338714	0.8014443	0.2465308	0.6614466	0.02976346	0.7868162	0.2433272	0.6583493	0.02624318	0.8212743	0.2952625	0.7611445	0.02649249	0.7780225	0.2481365	0.6836379	0.2530231	0.654381	0.03168172	0.7716479	0.03207598	0.7994142	0.02706027	0.7939882	0.2638466	0.6956464	0.03092313	0.7868399	0.0313658	0.8189631	0.02446767	0.8245497	0.2389994	0.665247	0.2574535	0.6352522	0.2499369	0.700355	0.02321447	0.7944118	0.2539669	0.6328956	0.03031567	0.7891845	0.02919891	0.8075331	0.2512299	0.6832082	0.2552187	0.6978633	0.2619347	0.7079332	0.03307086	0.81209	0.2494608	0.6485342	0.2622107	0.6602539	0.4454233	0.5476781	0.253732	0.6583745	0.03393892	0.777781	0.2673236	0.6135298	0.02310066	0.783528	0.02295691	0.7780471	0.03895281	0.8139557	0.03142841	0.8027987
2141	solcap_snp_c2_10614	GOOD	chr04	0.7925076	0.3413717	0.8375491	0.4352862	0.9979306	0.1112511	0.9434837	0.04082337	0.8825767	0.4021096	0.9781827	0.05290908	0.8354996	0.4284376	0.9376984	0.05147535	0.8317527	0.3885075	0.9599596	0.04036362	0.9565719	0.0266743	0.8313711	0.4557091	0.8072524	0.4481756	0.9889274	0.03500981	0.9339938	0.02776771	0.9337409	0.03215988	0.9552172	0.0571795	0.8094135	0.3311015	0.8573841	0.3973095	0.8839668	0.03649681	0.7932082	0.4541066	0.8219444	0.4371742	0.9929932	0.03927419	0.7278203	0.4542096	0.8322872	0.4386802	0.8670048	0.3722089	0.9510559	0.03702209	0.8142955	0.3976575	0.9670008	0.04736353	1.008405	0.03702623	1.002075	0.04242306	0.813125	0.3629035	0.9144165	0.04710402	0.8422422	0.3866321	0.8355367	0.3600085	0.8252842	0.3161181	1.056075	0.0474833	0.6996407	0.6210865	0.8437656	0.4673446	0.9031079	0.04799012	0.9653037	0.04855489	0.997039	0.02601082	0.9702982	0.04448553	0.6861264	0.5603159	0.9656469	0.05247813	1.020603	0.05161751	0.9537539	0.4658935	0.8586857	0.4533233	0.795935	0.4230426	0.8432777	0.3667696	0.9835038	0.03495158	0.8307897	0.364329	0.7893396	0.4328845	0.913025	0.04864309	0.870033	0.4485732	0.825431	0.4440852	0.9425191	0.05072493	0.8406075	0.3799508	0.8296748	0.3779466	0.8914301	0.3818264	0.9493347	0.02911627	0.8925605	0.4539948	0.8706467	0.4612216	0.989952	0.03582927	0.9705353	0.04189113	0.9642059	0.03139739	0.8683406	0.3685461	0.8428562	0.4341259	0.8071886	0.3431156	0.980054	0.04821961	0.8674619	0.4396502	0.8533005	0.3734051	0.68025	0.5372628	0.8158228	0.3993878	0.9202915	0.02714585	0.8916031	0.02912111	0.9722496	0.07420494	0.9788541	0.06811728	0.926917	0.03230081	0.9488739	0.05475176	0.7382575	0.445078	0.6536726	0.01786344	0.8001397	0.4487593	0.9691635	0.0531425	0.8934333	0.0395125	0.7759718	0.4565559	0.9430743	0.02917946	1.010272	0.02076315	0.7459954	0.4136024	0.7465749	0.3997979	0.975978	0.04580003	0.7876288	0.4539224	0.8689603	0.3785112	0.9342422	0.02949643	0.9640682	0.05298627	0.9087673	0.03386597	0.949473	0.02738539	0.811465	0.3447676	0.9062042	0.03298963	0.9148245	0.02729863	1.01471	0.0417062	0.9306043	0.04486161	1.000057	0.05372475	0.8120913	0.359222	0.8413348	0.4108185	0.9890932	0.04313616	0.984101	0.06552251	0.9728947	0.06244912	0.8538932	0.3962458	0.8254026	0.3737907	0.884257	0.05870224	0.8261438	0.3981724	0.7646578	0.4540813	0.8171968	0.3915354	0.9742942	0.05469991	0.8101441	0.3673769	0.9384509	0.04904039	0.9670214	0.05428768	0.8214431	0.3674144	0.8369542	0.3907394	0.9557156	0.06090118	0.7814148	0.368839	0.8401214	0.3923845	0.9307458	0.05333662	0.8665604	0.3665771	0.9553874	0.04991319	0.8577904	0.3733049	0.9547132	0.05056403	0.7614715	0.4380544	0.9280069	0.04570963	0.8287922	0.3523552	0.8109571	0.3820043	0.9580929	0.06382073	0.9470192	0.0571452	0.9566122	0.05220347	0.8106132	0.3896477	0.9375734	0.05238343	0.9851924	0.05695722	0.9581422	0.05460803	0.836553	0.3978085	0.8183832	0.3937112	0.8554002	0.3904548	0.9635849	0.05062078	0.8194869	0.3543043	0.9817222	0.04700393	0.9843798	0.05209817	0.8210731	0.368977	0.8357064	0.3781018	0.8667414	0.3893109	0.9965904	0.04995319	0.8031093	0.3301277	0.8242293	0.3901544	0.5774072	0.6540333	0.8471504	0.3714861	0.9746787	0.06390946	0.8213394	0.3621925	0.9926855	0.03977745	0.8974898	0.04491353	0.9099882	0.05541077	0.9958309	0.06189747
2142	solcap_snp_c2_10615	GOOD	chr04	0.004612316	1.209566	0.004802264	1.130681	0.4306676	0.9466339	0.3296751	0.8206996	0.3323616	1.00386	0.01225322	1.119895	0.000731857	1.03302	0.008985834	1.125604	0.399844	0.958744	0.006684816	1.102304	0.3669647	0.9407001	0	1.07972	0.01562037	1.053622	0.3608215	0.9429653	0.005144524	1.087091	0.3573096	0.9084091	0.3529518	0.9443374	0.3492118	0.9512008	0.3629594	0.9242012	0.01581994	1.06225	0.006736646	1.061079	0.01137094	1.035576	0.01307049	1.02475	0.3953661	0.7960908	0.3431585	0.9092351	0.2609966	0.9859763	0.009753114	1.10059	0.01908336	1.11471	0.3505049	0.9664109	0.01489915	1.080241	0	1.037467	0.3738869	0.9448879	0.006289758	1.147261	0.01186308	1.094693	0.3455025	0.898422	0.1496346	0.7558131	0.02922575	0.8541643	0.355211	0.8943611	0.3656025	0.8958291	0.006955235	1.117423	0.3411177	0.9197538	0.3525654	0.8699091	0.3768388	0.9514401	0.3804046	0.9197918	0.3818452	0.9309985	0.01006758	1.159224	0.01625598	1.115312	0.01146995	0.9403345	0	1.067401	0.3675867	0.9759992	0.009202135	1.108741	0.01283628	1.119447	0.6211012	0.7540876	0.3684031	0.9337213	0.01313873	1.068119	0.00215266	1.089742	0.3840358	0.9986619	0.006791111	1.124514	0.02236087	1.092336	0.3495572	0.9072894	0	1.056955	0.3573816	0.8846098	0.5123852	0.8282759	0.0163002	1.081208	0.3446287	0.9002697	0.3401914	0.8892313	0.01101466	1.109967	0.01558951	1.053757	0.3539679	0.9355356	0.01916667	1.114398	0.01380321	1.082591	0.02123609	1.159804	0.01753179	1.10506	0.3718583	0.9544389	0.008955751	1.11213	0.006143506	1.047546	0.006727851	1.127965	0.3174873	0.9055078	0.03091786	1.119826	0.7588342	0.4793169	0.006067306	1.136082	0.01105012	1.141624	0.3442282	0.8452693	0.3624139	0.9637986	0.3708169	0.9039698	0.3727361	0.9200052	0.3786587	0.9311768	0.3836369	0.9656634	0	1.076969	0.004488181	1.110267	0.01197188	1.146197	0.3967483	0.9189777	0.004874964	1.115633	0.6324274	0.7273024	0.3812549	0.9447785	0.3838008	0.9350134	0.01401624	1.076135	0.3419794	0.9876332	0.001649396	1.117717	0.3790433	0.8788021	0.01420627	1.118765	0.008481738	1.095796	0.3363205	0.9292668	0.005771569	1.09532	0.3992435	0.9326845	0.01376147	1.080039	0.3455923	1.002739	0.3609822	0.9374207	0.3621251	0.9421563	0.005410274	1.144782	0.01286081	1.120524	0.01709254	1.11457	0.006840278	1.110207	0.3154447	0.9230911	0.01495276	1.119905	0.01140682	1.128129	0.3564284	0.9317347	0.002329184	1.09275	0.02004419	1.071696	0.01389369	1.149317	0.01862513	1.114651	0.04339389	1.079264	0.335326	0.849053	0.3271359	0.8971426	0.01347052	1.074076	0.3256809	0.9243602	0.01597842	1.106613	0.3658053	0.9287993	0.3930911	0.9579305	0.01372398	1.085544	0.3353307	0.9155521	0.002432785	1.073564	0.005161425	1.129332	0.3456101	0.9519176	0.01500418	1.080126	0.331549	0.900857	0.01444302	1.132463	0.002714858	1.137927	0.009315884	1.150383	0.01041009	1.077225	0.0174508	1.081123	0.0124466	1.067093	0.01022972	1.136201	0.3278205	0.922166	0.3376881	0.9783514	0.3582503	0.9500409	0.0233178	1.085811	0.3261947	0.9010738	0.3472141	0.8956167	0.006089129	1.121335	0.00077183	1.165106	0.011938	1.097401	0.3498034	0.9095184	0.3472025	0.9220942	0.01929116	1.094598	0.01130197	1.095924	0.007420198	1.102787	0.3350776	0.9431964	0.01018612	1.049722	0.5917175	0.7428526
2143	solcap_snp_c2_10616	GOOD	chr04	0.6043511	1.13445	0.4669454	1.01638	0.1099604	1.199896	0.003272609	1.129313	0.4288025	1.06349	0.02165951	1.220443	0.4531111	0.966262	0.01706473	1.24158	0.500123	1.050394	0.01040767	1.157521	0.0309634	1.254837	0.4565911	1.014877	0.4536296	1.04224	0.03004145	1.196519	0.01604253	1.200996	0.01646835	1.147538	0.01940243	1.167922	0.4541523	1.01913	0.4550836	1.009235	0.01761316	1.200034	0.4716585	1.038748	0.4229576	0.9966724	0.02366085	1.184555	0.5060982	0.9399437	0.4573339	1.021211	0.3400397	1.069707	0.031929	1.196569	0.4068748	1.05289	0.01758855	1.257159	0.0256985	1.163891	0.01943547	1.239702	0.4781984	1.019139	0.02355614	1.250706	0.4542701	0.9967517	0.4601462	1.012496	0.2989758	0.9255231	0.02812099	0.9876667	0.7298805	0.8099121	0.4771327	0.9832203	0.02116588	1.254426	0.01582265	1.187796	0.02767555	1.184984	0.007679306	1.228401	0.7880369	0.8322128	0.01553173	1.190582	0.01067005	1.273409	0.5510525	1.002002	0.524226	1.032679	0.4537138	0.9804686	0.4717211	1.07225	0.01640654	1.228657	0.4767884	0.9999227	0.4708818	1.004631	0.0219393	1.238849	0.4552306	1.027867	0.4372008	1.041474	0.01468123	1.237279	0.4455661	1.027967	0.4596688	1.015238	0.4857956	1.060796	0.02659709	1.15957	0.4479433	1.026785	0.4419074	1.013787	0.03150339	1.159837	0.01972452	1.179965	0.02234697	1.182928	0.4331533	1.026297	0.4622279	0.9566461	0.4830319	1.034545	0.008946676	1.253006	0.4327947	0.9700399	0.4670258	1.046553	0.7655271	0.8433418	0.4532062	0.9878125	0.03485603	1.190416	0.04957955	1.247931	0.02894123	1.22292	0.02956066	1.09168	0.0367239	1.199167	0.01708629	1.181772	0.4623156	1.021446	0.03899431	1.27672	0.4240851	0.9406271	0.01754365	1.258635	0.03329277	1.195964	0.4443485	1.021479	0.03170643	1.169594	0.02517705	1.253994	0.4705324	0.9814942	0.4730254	0.9539698	0.01719701	1.239123	0.4817829	1.005696	0.4895956	1.007722	0.02157559	1.196146	0.006920081	1.271374	0.01871393	1.208234	0.02650349	1.185578	0.4387345	1.030369	0.01092026	1.16056	0.005752309	1.173198	0.008170559	1.150632	0.01524369	1.239276	0.0198932	1.211952	0.4499413	1.026304	0.4854935	0.9557034	0.006017487	1.13968	0.01812805	1.232668	0.01332792	1.275363	0.4578867	1.042655	0.4179187	1.058064	0.03478943	1.16987	0.4587331	1.016439	0.4557126	0.9807042	0.44528	1.033539	0.01767237	1.237962	0.4148657	1.065998	0.01918126	1.137496	0.01446616	1.192777	0.4443817	1.026523	0.4331241	1.036238	0.02504016	1.225749	0.4887783	1.036103	0.4383417	0.9519656	0.02757668	1.190543	0.4393792	1.014615	0.0153056	1.173269	0.4223677	0.9823064	0.01958944	1.233504	0.4801257	1.034335	0.01571773	1.221463	0.4756134	1.031215	0.4251928	0.942646	0.02716997	1.209271	0.03834166	1.212469	0.01987715	1.180752	0.4690435	1.046497	0.02670482	1.282005	0.01919748	1.257891	0.01701179	1.239269	0.4907855	1.063084	0.4255907	0.9900225	0.4216742	1.072075	0.01698088	1.225562	0.4245069	0.975273	0.01511169	1.215009	0.03329889	1.252398	0.4235967	1.025165	0.4494131	1.040333	0.4547654	0.9942616	0.0107374	1.265645	0.4229948	1.035284	0.4487481	1.074211	0.7171752	0.8358967	0.4427291	1.0034	0.02003418	1.226959	0.4409503	0.9407239	0.01495678	1.211484	0.0242975	1.285621	0.01849564	1.261991	0.01893619	1.212996
2144	solcap_snp_c2_10617	GOOD	chr04	0.5751452	0.547283	0.5435853	0.5590023	0.7345023	0.4010253	0.6654168	0.3889957	0.6672716	0.544714	0.5673303	0.5746914	0.8525721	0.06057748	0.709689	0.4024431	0.6823084	0.3982743	0.5656164	0.5626351	0.5182203	0.5573955	0.5601776	0.5750849	0.7236988	0.4198433	0.5528894	0.5782251	0.3632277	0.7071111	0.7193227	0.3844848	0.5612875	0.5925686	0.6905043	0.3681727	0.5344681	0.5640635	0.3681524	0.6110813	0.5507017	0.5763354	0.7359992	0.4221549	0.7523848	0.4247807	0.6124102	0.4417316	0.8219944	0.05950887	0.8178853	0.3026383	0.362698	0.6983517	0.5440962	0.6150699	0.2900497	0.6834331	0.5620668	0.5717062	0.369787	0.7617995	0.6921203	0.4072004	0.5495664	0.5637729	0.6803857	0.377677	0.6997346	0.4096181	0.606834	0.7683308	0.7590837	0.7178748	0.8636454	0.06749438	0.8686477	0.04649905	0.5704947	0.5607426	0.5672904	0.5914736	0.5181074	0.536465	0.6868588	0.3783726	0.6299032	0.3872951	0.6964697	0.4061938	0.5327125	0.5403293	0.8592643	0.06487635	0.5985805	1.182987	0.7171798	0.3924564	0.5435841	0.6095967	0.3766949	0.7486143	0.8677973	0.1115445	0.7006969	0.4060997	0.5224086	0.5505489	0.7586081	0.4232604	0.5953936	0.6205665	0.6862754	0.4026206	0.5268575	0.5538867	0.6907429	0.3793145	0.675451	0.3861367	0.5721054	0.6005861	0.7002224	0.4089099	0.7669041	0.3254725	0.3572193	0.7194093	0.6668782	0.3937552	0.5578767	0.5987377	0.529983	0.5536849	0.7428449	0.4030585	0.6602758	0.3822209	0.3151609	0.6951096	0.5339285	0.5655718	0.5422155	0.5633042	0.6580583	0.3625667	0.5262371	0.5702515	0.7482415	0.4049317	0.7088144	0.4220344	0.3738231	0.730211	0.7032946	0.4363708	0.5515821	0.5410285	0.8350292	0.08681741	0.6870573	0.4038225	0.5878565	0.5456917	0.7244907	0.3745875	0.2849112	0.7031267	0.7074682	0.4007709	0.6972883	0.3935731	0.7467038	0.4007586	0.7035351	0.3846776	0.8650666	0.05440223	0.7027776	0.358397	0.3491096	0.6846591	0.7397557	0.3871865	0.7067605	0.3888392	0.7103049	0.4047208	0.4927444	0.5201954	0.536303	0.5870288	0.7076415	0.4088516	0.5398195	0.5952722	0.3524627	0.702704	0.6152776	0.5725272	0.3649618	0.72504	0.5266096	0.5673802	0.6953977	0.4017491	0.7143368	0.3986382	0.8235977	0.09243002	0.7222825	0.407975	0.3288715	0.7506555	0.5451266	0.5842908	0.7057844	0.4246122	0.5194372	0.5838982	0.532249	0.6087304	0.6842304	0.4246503	0.5657108	0.6027194	0.5396774	0.6208076	0.5436468	0.5775036	0.5150924	0.5923376	0.7129399	0.4207266	0.6913047	0.4085853	0.5610424	0.6029909	0.5414383	0.5838534	0.5618226	0.5847462	0.7270406	0.3966033	0.8221592	0.1013834	0.6828298	0.3772917	0.7011248	0.3669903	0.7124081	0.3912299	0.7272015	0.3889214	0.5113657	0.5395179	0.5457495	0.5881633	0.5289212	0.5496148	0.6814368	0.3928247	0.843037	0.07881557	0.5062944	0.5287006	0.5410573	0.5705149	0.3197931	0.6784831	0.6993808	0.3957348	0.5566333	0.5517026	0.5253217	0.5407358	0.3160767	0.6677173	0.684984	0.4105605	0.7008629	0.4024754	0.5104704	0.5405231	0.5290934	0.5477239	0.6798466	0.3837831	0.5467341	0.5685198	0.6743636	0.4050296	0.5038771	0.5421729	0.6882696	0.4030437	0.7048266	0.4026546	0.3345777	0.686711	0.5209747	0.533044	0.2826154	0.6641863	0.6935373	0.3883454	0.6796001	0.4015448	0.6902934	0.3799759	0.6834557	0.3699364	0.5293169	0.5513964	0.2854282	0.6839264	0.7202056	0.4021885	0.7369745	0.4102998
2145	solcap_snp_c2_10618	GOOD	chr04	0.638475	1.081079	0.5756059	0.9753814	0.2392329	1.195434	0.04421087	1.134115	0.5521308	1.071868	0.04171978	1.207382	0.5919334	0.9730077	0.04534977	1.208258	0.574424	0.997553	0.05699617	1.205667	0.0545294	1.234862	0.5772226	1.034925	0.5632437	0.9856238	0.05800785	1.226207	0.06219994	1.204664	0.04332219	1.226196	0.03598585	1.209735	0.527678	1.012273	0.5366694	0.9680148	0.06601749	1.20331	0.6172149	1.021311	0.5778479	1.03328	0.06091484	1.210221	0.6131041	0.8984728	0.5626491	1.006545	0.4262713	1.061483	0.06639206	1.219043	0.527678	1.041195	0.03586221	1.188077	0.06682156	1.213084	0.04660855	0.7606546	0.5510497	0.9968331	0.04132302	1.203447	0.5496522	1.006465	0.5399545	0.9910498	0.01285533	0.01079105	0.03438582	1.083712	0.8914834	0.790725	0.6137848	0.987941	0.0599913	1.257037	0.04796458	1.166572	0.06583398	1.244379	0.04802731	1.22584	0.8518889	0.8043211	0.06626038	1.217893	0.04923522	1.246487	0.4400991	0.681677	0.01060201	0.009350903	0.5849002	0.9871693	0.576546	1.052629	0.04674614	1.253957	0.582144	1.000252	0.6137484	1.026286	0.0372829	1.215539	0.582107	1.036745	0.5726497	1.031722	0.05952574	1.261125	0.5438832	1.0029	0.5666167	1.024899	0.5496727	0.961384	0.04580971	1.203921	0.5825925	0.9832895	0.6096091	1.032426	0.05235964	1.239836	0.03659265	1.268719	0.0474423	1.201234	0.5099833	0.9620256	0.5703115	0.963719	0.5399982	1.025413	0.04558324	1.203209	0.5629283	1.030874	0.5563329	1.008449	0.8389272	0.8189176	0.5981339	0.980796	0.05439259	1.232948	0.6226451	0.9790971	0.06070045	1.206923	0.0706414	1.129672	0.06573755	1.216957	0.06058	1.156699	0.6089121	1.014888	0.07452106	1.204399	0.5978194	0.9951938	0.04293938	1.223673	0.054009	1.213676	0.6289734	0.991046	0.07253002	1.209013	0.04787964	1.243074	0.6174057	0.9851144	0.6084871	1.018873	0.05800283	1.218914	0.5997016	0.9965682	0.55527	0.9813937	0.04908567	1.236439	0.04735652	1.230049	0.03135933	1.245891	0.0305064	1.23242	0.528291	1.036693	0.05430841	1.229284	0.03572647	1.279155	0.05109032	1.202029	0.06097601	1.191163	0.06689802	1.168786	0.5421833	0.9926345	0.6081707	0.9881714	0.05449253	1.212183	0.05186348	1.191839	0.03821604	1.190101	0.5399826	0.9772697	0.534069	0.9806436	0.06659168	1.188838	0.5378501	1.001749	0.6225055	1.03479	0.5545743	1.013538	0.04510788	1.142658	0.4952301	0.9947239	0.06624392	1.223391	0.03698372	1.204587	0.5489174	0.9805197	0.5592741	0.9905228	0.0620093	1.188132	0.5495468	0.996732	0.5412871	0.9552607	0.06145141	1.171618	0.5214121	0.944502	0.05952324	1.184531	0.5366703	0.9401713	0.05273563	1.167238	0.6296682	1.023121	0.04582833	1.21273	0.5304732	0.9604588	0.5198658	0.9501588	0.04838298	1.180578	0.08142056	1.202579	0.0616547	1.204886	0.5253081	0.9776793	0.05512498	1.185012	0.04628539	1.198708	0.03036645	1.193145	0.5419511	0.9632972	0.511943	0.9355305	0.5184038	1.004286	0.05725167	1.199341	0.5288218	0.9624702	0.04760453	1.224104	0.0599994	1.206016	0.5483845	1.005563	0.538864	0.9604542	0.5326532	0.966397	0.05557561	1.187958	0.511359	0.9833671	0.5552749	1.009259	0.8906015	0.8155839	0.5453442	0.9901476	0.04051407	1.210186	0.5204265	0.9722992	0.03429298	1.212383	0.03395083	1.21351	0.05339502	1.183009	0.04776973	1.152621
2146	solcap_snp_c2_10656	GOOD	chr04	0.6276489	0.6558132	0.6119973	0.6399724	0.08697261	0.9525731	0.01796223	1.101683	0.3458238	0.8105856	0.3626648	0.6808846	0.02562802	0.9863998	0.3422099	0.6986802	0.3741501	0.780218	0.4362346	0.8231698	0.6845179	0.6773651	0.4009083	0.8430113	0.3895103	0.8352036	0.4299998	0.8131588	0.635658	0.6122208	0.4323561	0.8271625	0.3577631	0.7153842	0.3326921	0.7651989	0.3756066	0.8004839	0.4351366	0.685195	0.4156285	0.867107	0.3841046	0.8312624	0.4168509	0.8034412	0.4261637	0.7285939	0.01933121	0.980951	0.1388796	0.9570595	0.4521091	0.8254292	0.5092244	0.6907409	0.5743887	0.5425993	0.419461	0.8175727	0.6415396	0.6130939	0.009145849	0.9654413	0.398464	0.7665003	0.008535408	0.942808	0.3318126	0.7717307	0.6082274	0.675909	0.4389528	0.7430347	0.02072815	0.9745935	0.03523074	0.9639469	0.3810867	0.7498835	0.3606076	0.727603	0.6720992	0.6373945	0.3788182	0.7600757	0.007166253	0.9307163	0.01046906	0.9413946	0.5988837	0.5783487	0.02471384	0.9864526	0.4215818	0.8072244	0.01474104	0.997874	0.3145365	0.7260923	0.6502856	0.6321245	0.01667557	0.9661673	0.4222859	0.8273936	0.3670186	0.7317835	0.4295692	0.8139879	0.4024862	0.8136352	0.009469576	0.9420658	0.5476673	0.6082969	0.007020912	0.9302596	0.3497413	0.7996234	0.419003	0.8110604	0.01584659	0.9337502	0.1564611	0.9365685	0.6349759	0.6073975	0.4155186	0.8069736	0.6785929	0.6568412	0.5245619	0.6144648	0.02492925	0.9645386	0.01071683	0.9911216	0.6551148	0.5994484	0.3983525	0.875814	0.3237263	0.7900893	0.008670715	0.9899486	0.3900343	0.7918683	0.4383792	0.8291662	0.4015985	0.7505971	0.5613506	0.5729034	0.04408897	0.9018975	0.4101483	0.8008741	0.01384455	0.8608084	0.4008772	0.8331508	0.7233896	0.679328	0.01927697	1.027276	0.5992109	0.5870801	0.4236125	0.7862522	0.4233167	0.8076139	0.4287465	0.8024125	0.4201155	0.8071067	0.02468166	0.9930587	0.01430586	1.031101	0.596655	0.5581895	0.4183981	0.8408754	0.3497766	0.7455837	0.4207337	0.8194637	0.6687265	0.6159284	0.4435059	0.8170125	0.4164144	0.7878786	0.3164254	0.7881919	0.4198964	0.7838533	0.4572244	0.8179238	0.3722359	0.7635703	0.3594781	0.767662	0.3709176	0.7593223	0.01511085	0.9520388	0.01600474	0.9311041	0.009843055	0.9093395	0.5875288	0.607224	0.3566342	0.752977	0.3441384	0.769869	0.359407	0.7641013	0.3010799	0.7643262	0.3232531	0.7656599	0.4241038	0.8404697	0.3070424	0.7560347	0.3525127	0.762168	0.3259914	0.7647476	0.375752	0.7324755	0.3511554	0.7372488	0.3287934	0.726202	0.3560125	0.8303056	0.3452096	0.7183385	0.3402654	0.7865664	0.02041897	0.924372	0.325585	0.7064093	0.321155	0.7461711	0.3582318	0.7242675	0.3421182	0.784032	0.5865825	0.5921758	0.4158925	0.8566394	0.3213877	0.7053999	0.3211395	0.7439753	0.01630862	0.9561906	0.3367624	0.7035123	0.3580139	0.7406654	0.3494361	0.7554359	0.324802	0.7951246	0.3462545	0.7074606	0.3528986	0.7431955	0.5588304	0.5472164	0.3265693	0.7236682	0.009596244	0.967898	0.3338741	0.8171896	0.334116	0.7283284	0.01557703	0.9133655	0.3528672	0.7640598	0.3625091	0.7402383	0.3384109	0.7483603	0.3331106	0.7570919	0.3354586	0.7649322	0.5813841	0.5203981	0.3263197	0.7607754	0.3325171	0.7602713	0.02361244	1.016596	0.3211458	0.7817879	0.3410303	0.7053024	0.01568999	0.9459706	0.3741672	0.7358282	0.5754247	0.5598695	0.01289644	0.9419039	0.3188954	0.7025137
2147	solcap_snp_c2_10658	GOOD	chr04	1.34783	0.000205942	1.344477	0.002438561	0.7406261	1.058136	0.6803588	1.253471	0.8655105	0.9916564	1.142844	0.6175613	1.042523	0.6498115	1.096529	0.6238459	1.240649	0.6107278	1.100792	0.5847604	1.086921	0.8372771	1.088856	0.5650026	1.082532	0.5652906	0.9363878	0.8599638	1.208821	0.5850874	1.083205	0.5684785	1.004782	0.8934751	1.1583	0.6100064	0.9513173	0.8649278	1.019386	0.6576269	0.9630417	0.8873089	1.11007	0.5861945	1.09187	0.5508283	0.9632601	0.6320738	0.8751547	0.9444578	1.101146	0.5900593	0.9351024	0.905859	1.53213	0.03187844	1.048577	0.8680865	0.9106044	0.8891307	1.035761	0.8546625	0.9892883	0.9722577	1.118868	0.6057037	0.9705485	0.9714767	1.159071	0.6107226	1.755604	0.5749788	1.14603	0.6632728	0.8865179	0.8980726	0.9217457	0.8935435	1.199414	0.5814257	0.9619881	0.8454048	0.9552942	0.8155258	1.079086	0.6453303	0.9017993	0.950514	0.9388105	0.901953	1.236004	0.6240458	1.242651	0.746312	1.089935	0	0.9210185	0.8912645	0.9143242	0.9815522	1.071197	0.5810302	1.150643	0.6037459	0.965511	0.806945	1.002197	0.8796446	1.182659	0.6087936	0.9120811	0.8872483	0.9428264	0.9490059	1.297766	0	0.9233447	0.996584	0.9722528	0.9309518	1.11392	0.6071558	0.8707373	0.8998007	0.9574535	0.8913708	1.120372	0.5232523	1.05891	0.5805448	0.942502	0.9028045	1.258128	0	1.106609	0.5888903	0.8952568	1.033644	0.9612631	0.8833722	1.112883	0.5601268	1.174587	0.5958728	0.9560651	1.022083	0.9796011	0.8533644	1.225248	0	1.210868	0.5263439	1.178754	0.5830122	0.685036	1.169298	0.9241045	0.8603644	0.006603912	1.365255	1.160617	0.00160937	1.229776	0.4516866	0.8604813	0.8629293	1.111019	0.9217211	1.077985	0.5508105	1.082428	0.5697141	1.044764	0.5869275	1.002534	0.638144	1.224973	0.5321428	0.8443477	0.8785902	1.156276	0.6097855	0.9341917	0.8978827	1.155365	0.6238099	0.8494115	0.8720385	1.235915	0.5345337	0.9423566	0.8622417	1.14708	0.5894558	0.9707981	0.9968388	0.9583298	0.8704023	0.93533	0.84638	0.9633074	0.8957884	0.9432588	0.9362267	1.023834	0.9294233	0.9042917	0.9982689	0.9625202	0.9436809	0.9551107	0.9781233	1.097575	0.9288965	0.9784033	0.8868628	1.005514	0.9795203	0.937119	0.9919502	1.150562	0.3890122	1.073703	0.6589837	0.8901142	0.8990766	0.933193	0.9206443	0.9901018	0.9976408	0.9048774	0.9046243	1.147812	0.6124339	1.177686	0.6081412	1.088181	0.5939712	1.26958	0.6428912	0.9561445	0.879957	1.065125	0.6500996	1.110548	0.6446041	0.9632331	0.9105685	1.175987	0.6283645	1.145511	0.5970961	1.15447	0.6267684	1.054241	0.8566255	0.9363195	0.8564036	0.9488819	0.8800008	1.025414	0.9377258	1.077394	0.6359944	1.077303	0.6909197	0.9548373	0.8820156	0.9639107	0.9130724	1.164018	0.6128538	0.9551328	0.8921423	1.154664	0.6579004	1.110735	0.5839753	1.135159	0.6312159	1.127952	0.6838367	0.9809619	0.8972704	1.04944	0.5755571	0.8980687	0.9957949	0.9595345	0.8687141	0.9449372	0.9134818	1.071848	0.5920343	0.9241289	0.9012468	0.9248158	0.8171189	1.0134	0.9083633	1.136694	0.6098688	0.9366651	0.8729575	0.8797476	0.8801003	1.118676	0.6052113	1.118091	0.6320009	1.114341	0.6304637	1.095515	0.6350523	1.003432	0.8605608	0.5451602	1.24651	0.906068	0.9025936
2148	solcap_snp_c2_10659	GOOD	chr04	0.7336032	0.4027219	0.8787628	0.337814	0.2193133	0.8817223	0	0.9704982	0.641195	0.6849574	0.5187792	0.7092199	0.3237097	0.7622246	0.4621688	0.7340028	0.7032722	0.5559838	0.519329	0.6899109	0.6722131	0.5582759	0.6177631	0.53945	0.6327121	0.5754362	0.5211469	0.7226331	0.7637933	0.5574049	0.502894	0.72623	0.5260597	0.7249219	0.6338214	0.5305393	0.6000888	0.5230556	0.5100392	0.6139047	0.6373245	0.5932856	0.6254728	0.5605081	0.4856249	0.6872516	0.6859928	0.4083004	0.3386582	0.7693743	0.3893635	0.7221773	0.4519373	0.7486664	0.7298552	0.190302	0.6910807	0.5223452	0.501039	0.7858844	0.7790924	0.4104875	0.3141494	0.7646785	0.4359557	0.7365898	0.3047958	0.7861172	0.589775	0.5100738	0.8874676	0.5172279	0.7766656	0.8605168	0.5619075	0.5600213	0.3571477	0.7918736	0.5249918	0.694681	0.5211887	0.6822561	0.6942176	0.541512	0.4357542	0.7591915	0.4502685	0.5866535	0	0.8623783	0.6322377	0.5311351	0.3531315	0.6751717	0.8907828	0.8851137	0.3435346	0.7591068	0.6312256	0.576111	0.7559667	0.5712287	0.3619217	0.7267438	0.6389877	0.5361019	0.4667263	0.715901	0.7118855	0.5849823	0.6484916	0.5595648	0	0.846813	0.8677428	0.2845978	0.291674	0.8100197	0.5738502	0.538964	0.5383912	0.7722728	0.3728605	0.7725226	0.5261738	0.6882367	0.7132378	0.5232297	0.4878432	0.7294145	0.7096098	0.5778409	0.7900757	0.2998417	0.4029996	0.7538095	0.2519272	0.7834862	0.5732774	0.5022069	0.66021	0.5278087	0.6054891	0.5228788	0.4745744	0.5644196	0.7100583	0.5588441	0.5029532	0.7126539	0.7955438	0.3214388	0.6914548	0.5857283	0.0603611	0.8920989	0.4934835	0.7335348	0	0.9438739	0.7051721	0.5620105	0.8247601	0.5905874	0.330123	0.7724249	0.6683987	0.5260711	0.5090831	0.7064114	0.6559376	0.5576786	0.520915	0.7655083	0.3495398	0.6054841	0.3437471	0.7324782	0.3173147	0.7945295	0.7413854	0.5405247	0.6352594	0.6021832	0.5857682	0.5099578	0.4859698	0.745842	0.6098836	0.4439729	0.5184854	0.7539749	0.5500205	0.760848	0.4487293	0.4996448	0.5607181	0.7747071	0.5143964	0.7192459	0.4815323	0.7505724	0.473382	0.6935155	0.5087874	0.7325115	0.2984633	0.7679065	0.3592116	0.8115378	0	0.9091597	0.7669445	0.5831091	0.5293663	0.7591552	0.6811401	0.587479	0.6422104	0.5739523	0.2666032	0.6156243	0.6119526	0.5677653	0.6283967	0.6045805	0.6007044	0.5625294	0.5259982	0.777576	0.5890326	0.5301424	0.503513	0.6976511	0.5242359	0.7362845	0.6182419	0.5215745	0.7208828	0.5644037	0.504221	0.686823	0.5791363	0.5641752	0.328141	0.7414899	0.4752046	0.6941941	0.6542416	0.5448647	0.5333374	0.704899	0.6919807	0.5569744	0.7239777	0.5127125	0.6507769	0.5679422	0.4711218	0.72965	0.7026998	0.5650998	0.3198727	0.7890148	0.4998291	0.7572507	0.5112297	0.7304327	0.4871715	0.7188148	0.6634811	0.5369921	0.4798571	0.7139894	0.533694	0.7156276	0.6830052	0.5404608	0.6420162	0.5499067	0.3503052	0.8246076	0.6401621	0.548309	0.4809038	0.7169455	0.29144	0.7845272	0.4988387	0.6730942	0.4857269	0.702591	0.600614	0.531992	0.6171876	0.532236	0.6331212	0.5317712	0.7044163	0.5580116	0.6442845	0.5453469	0.6109651	0.5803099	0.5085267	0.5661409	0.6395199	0.5333955	0.5324385	0.7048311	0.3376581	0.7334832	0.4888861	0.7051784	0.6909161	0.5353876	0	1.040135	0.5182079	0.7457989
2149	solcap_snp_c2_1066	GOOD	chr10	0.5372846	0.8047403	0.4837904	0.7257736	0.6988152	0.6346083	0.6391742	0.5755709	0.8527952	0.4023562	0.4421356	0.7528849	0.4546919	0.7254663	0.4267977	0.8439628	0.7308717	0.6468622	0.4422625	0.7295038	0.684921	0.6115315	0.8589035	0.4370462	0.6602409	0.5954434	0.4287495	0.6953472	0.4323741	0.726153	0.845839	0.3786632	0.01579697	0.9504975	0.4519113	0.7899306	0.4321057	0.7310039	0.439562	0.7476172	0.6832675	0.6064793	0.6492097	0.6014975	0.6854048	0.5728173	0.6666045	0.5865638	0.6915372	0.5926285	0.7778063	0.4552884	0.4746247	0.7283584	0.4308991	0.7544543	0.423292	0.7161852	0.8623179	0.414334	0.4347857	0.6784762	0.6823687	0.6119929	0.02033724	0.955112	0.6784937	0.6110062	0.4402196	0.7518251	0.4348436	0.9865301	0.8353221	0.6625704	0.4537813	0.711588	0.4703521	0.7273103	0.4491166	0.7581291	0.726999	0.6042329	0.6759178	0.5789014	0.4557926	0.7378678	0.6821322	0.5936782	0.6960298	0.5977855	0.4215325	0.7818261	0.7411339	0.580926	1.039889	0.4505335	0.6898186	0.5940524	0.6955172	0.6274264	0.4387958	0.6864306	0.7376965	0.6265338	0.01126864	0.8662506	0.4616701	0.8027831	0.4520553	0.7484959	0.4554921	0.7543628	0.7024229	0.6279411	0.4522063	0.78819	0.867324	0.4175823	0.6546596	0.5785432	0.4259977	0.7476804	0.6790549	0.5886058	0.5170246	0.6531425	0.6629145	0.5632269	0.6800503	0.5768291	0.4489838	0.755389	0.4352727	0.7585186	0.434287	0.6918213	0.4065617	0.7622417	0.6671377	0.5935366	0.8483675	0.4144816	0.7062074	0.6343399	0.7029259	0.6027569	0.00961166	0.8507825	0.4633819	0.7524365	0.6427826	0.6234599	0.4690451	0.7762205	0.6917244	0.6021531	0.6697852	0.6008902	0.7282214	0.538443	0.3885821	0.6891589	0.6456224	0.5462466	0.6615921	0.5858214	0.6777571	0.5900589	0.4412288	0.7066194	0.8439631	0.4101567	0.4474613	0.710347	0.4410206	0.7115899	0.6619092	0.6565319	0.6583973	0.5330514	0.7258545	0.6192925	0.425338	0.7157021	0.4708297	0.7852609	0.6575748	0.5444539	0.4494693	0.7499276	0.6579854	0.5874223	0.8357932	0.3908693	0.880319	0.3986651	0.4413964	0.7415094	0.6513566	0.5540442	0.6991691	0.6150663	0.4456899	0.7709071	0.4537385	0.7459357	0.6871142	0.6214049	0.5129785	0.8052319	0.7040036	0.6163307	0.7193576	0.6316766	0.8719617	0.4089563	0.4567884	0.770546	0.7031977	0.6029309	0.6668711	0.6697863	0.443906	0.7274943	0.6713127	0.5743182	0.8972998	0.4382012	0.7129362	0.6431193	0.4379293	0.7628075	0.7043236	0.6207929	0.02277787	0.9558721	0.8694276	0.4008718	0.6904419	0.5905516	0.6513317	0.5766315	0.8630008	0.4308289	0.7041045	0.6078697	0.7018687	0.5889188	0.457131	0.7428845	0.4452964	0.7496184	0.6974464	0.5729219	0.6988872	0.6146029	0.6625684	0.582902	0.02381814	0.932733	0.449494	0.7815023	0.4555344	0.7439327	0.6933896	0.589515	0.5186639	0.7167277	0.6930352	0.6081877	0.01750692	0.8895285	0.4251928	0.7599238	0.5131229	0.7006843	0.7165628	0.6071825	0.7099208	0.6376864	0.6787329	0.605941	0.4274966	0.7595037	0.4359883	0.7338182	0.438112	0.712765	0.4343983	0.7339114	0.05860383	0.914416	0.4445955	0.7801333	0.4547256	0.7744755	0.7086839	0.5985673	0.7238667	0.623709	0.4558247	0.774712	0.7237626	0.6487563	0.6750866	0.5852787	0.7026325	0.6161472	0.6952804	0.6189365	0.4332051	0.7360156	0.4354231	0.7402509	0.4135065	0.7146592	0.4645608	0.8047385	0.7111123	0.6071904
2150	solcap_snp_c2_10681	GOOD	chr04	0.03866896	1.358272	0.04467941	1.330024	1.064934	0.8457205	1.061939	0.6004494	1.132507	0.8933214	0.7372208	0.9849592	0.8838492	1.000982	0.776852	0.9798742	0.04693069	1.279648	0.8680634	0.9659555	0.8890109	0.9855833	0.8877327	1.071506	0.8491078	1.015699	0.8874675	1.026024	0.8610538	0.9703854	0.05091883	1.351021	0.7745178	1.016066	0.03997058	1.309649	0.79994	0.9586402	0.03052383	1.17552	1.227327	0.8452222	0.8003634	1.081056	0.8317966	1.005822	0.05437298	1.307375	0.8024809	1.014313	0.361283	1.278844	1.295811	0.800879	0.1421911	1.261727	0.7635605	0.9410411	1.259378	0.8092782	1.265711	0.7802413	0.7788712	0.9715294	0.8129236	0.9653203	1.098671	0.7750188	0.03602211	1.287882	0.5798951	0.8988354	1.296567	1.35494	0.829974	0.9897408	0.8728784	1.050887	0.7735007	0.9444915	0.7340352	0.9257737	0.888113	0.965088	0.02920524	1.223575	0.7284786	0.9680543	0.7968362	0.9151003	0.7626342	1.037824	1.065034	1.189302	0.005820948	0.004832006	1.189999	0.743556	0.7423868	1.037839	0.7980753	0.9229664	0.7880573	1.004571	0.05679839	1.273179	0.7637509	0.9492301	0.8690887	0.9795712	1.192391	0.8520815	0.7920645	0.9834803	0.0387445	1.285756	1.071339	0.8613169	0.7720774	0.9951118	0.8782899	0.9832733	0.8275866	1.028205	0.409483	1.214821	0.8976807	0.9799796	0.04531464	1.356319	0.8606623	0.9746907	0.0327245	1.326808	0.8704762	1.003521	0.6915252	0.9950836	1.097342	0.6937395	0.8183385	1.016963	0.7311812	0.9790908	1.051584	0.8365598	0.8472406	0.9652466	0.05485717	1.377235	1.131949	0.8402528	0.7850326	1.056636	1.137838	0.8411531	1.263347	0.8183371	0.7314652	0.9377676	0.06736271	1.362031	0.9465016	0.9884579	0.9435797	0.9946322	0.7209402	0.9456684	0.06868476	1.288399	0.05174652	1.305355	0.06880107	1.312555	0.9624505	1.033761	0.891829	1.036837	1.221889	0.7657441	0.7341635	0.9527486	0.8935902	0.9702399	0.7877321	0.984977	0.04590368	1.33138	0.03815515	1.188879	0.922712	0.9404228	0.9492239	1.020293	0.6709161	1.047098	1.245966	0.759543	0.9185111	0.9439481	1.112889	0.8396341	1.143324	0.8135751	0.7872161	0.9807619	1.136192	0.8383189	0.8610456	1.032289	1.146355	0.7989146	0.8294516	1.022165	0.8307078	0.9847994	0.7823849	0.9937254	1.037979	0.7701709	0.7907436	1.028072	0.7755631	1.001111	1.2713	0.7863648	0.7694939	1.074908	1.119175	0.772923	1.015491	0.8746396	0.03083856	1.330507	0.7716039	1.045557	0.7358536	1.031652	0.7821412	0.9667627	1.052521	0.7802824	0.7802247	0.9886702	0.0659797	1.302533	0.7437693	0.953115	0.7414979	0.9627462	0.04973343	1.248955	0.7415671	0.9874835	0.8007673	0.9665484	0.9093655	0.9845444	1.137203	0.7648575	0.7897226	0.9987826	0.7530566	0.9647698	0.7620406	0.9693136	0.7583892	0.9352637	1.099589	0.7420325	0.03666309	1.264614	1.121699	0.7777607	0.8193542	0.9397154	0.7272386	0.9890098	0.7266378	0.9407893	0.7418807	0.9885346	1.090186	0.7982411	0.8029333	0.9333899	0.7478577	0.9748654	0.7545232	0.9291394	0.8074121	1.008637	0.771742	1.011532	0.7530614	1.035786	0.7452543	0.970438	1.074792	0.7221166	0.7558566	1.002309	1.117217	0.7741809	0.8451435	1.017117	0.02364903	1.250813	0.7792079	0.9891766	0.7658157	0.9580334	0.7329005	0.9424433	0.737642	0.9482726	1.118616	0.7953097	0.02812146	1.266813
2151	solcap_snp_c2_10682	GOOD	chr04	0.08064985	1.062291	0.1408154	1.003284	0.1736889	0.9739676	0.06462359	0.9971188	0.1604041	1.059389	0.127594	0.9304438	0.1146366	1.004163	0.107627	0.9554813	0.1027932	0.9046533	0.1199066	1.011404	0.1025012	0.9641117	0.1211359	0.9773279	0.1139361	1.01186	0.1249964	1.005043	0.1226834	1.027388	0.1259307	1.012285	0.131542	0.9258642	0.09650625	0.9457682	0.1085557	0.9984676	0.09203598	0.9202884	0.1217079	0.9727982	0.12727	0.9383348	0.1180485	1.001744	0.08864496	0.936333	0.1107086	0.9803246	0.1125865	0.974525	0.128664	0.9811453	0.07336944	0.9570028	0.1101638	0.9166367	0.1331599	1.00869	0.09773526	0.7592189	0.1090233	0.9618645	0.09581748	1.01893	0.09439165	0.9882146	0.09197259	0.9380908	0.1270647	1.575111	0.172989	1.417027	0.1295684	0.9868109	0.1400979	0.9520974	0.1317149	0.9546916	0.1058725	0.9738225	0.1243948	1.035275	0.09797468	0.9526855	0.08400633	1.002873	0.1196335	0.9731692	0.07296449	0.9800918	0.1241352	0.8152364	0.1450442	1.372663	0.1377765	0.9851847	0.1030505	0.9506	0.1082006	1.059434	0.1212194	0.9730683	0.1053509	0.9943067	0.09712979	1.02486	0.1252186	1.00747	0.1456423	1.011957	0.097758	0.9485584	0.1290684	0.9636643	0.103998	0.9520906	0.09741032	1.04509	0.1327626	0.9652081	0.1104207	1.021095	0.1285878	1.016915	0.1136489	0.9974975	0.1384123	1.013812	0.1261227	1.020806	0.1270917	1.013144	0.1545434	0.964917	0.06896105	1.012023	0.08974718	1.033398	0.1275266	0.9678065	0.09665131	0.9611704	0.08984269	0.989673	0.1228146	1.010728	0.1151532	0.9972589	0.6364225	0.8714076	0.1190571	0.9446945	0.09791823	0.9759616	0.1367536	1.010816	0.1131722	0.9030828	0.09148838	1.008602	0.09006876	1.035633	0.1275926	0.9706019	0.08821867	0.9218713	0.1211312	0.9928017	0.1249736	0.9397861	0.126151	0.9788548	0.09179603	1.000203	0.1169771	0.9575251	0.09440965	1.005145	0.1245307	0.9311031	0.1245879	0.9873893	0.1210458	0.9732113	0.1217618	0.9847079	0.06579051	0.9306327	0.1491464	0.9939081	0.1188032	1.010609	0.06608339	0.9769725	0.1319394	0.9836527	0.1311659	0.9834387	0.09764287	1.02838	0.1201383	0.9729413	0.1222216	1.013314	0.1325881	0.9960744	0.1345733	1.089943	0.1341099	0.980907	0.1308858	0.9611179	0.1350779	0.9810047	0.1204984	0.9754729	0.1075698	0.987352	0.08265989	0.9518902	0.1182613	0.9434423	0.1137364	1.028778	0.1328101	0.9295104	0.1357441	0.9956138	0.1089266	1.022634	0.1036067	0.9692779	0.08117848	0.969878	0.1239612	0.9526123	0.1315922	0.9730606	0.1175322	0.9627869	0.100996	0.9494342	0.1158772	1.042159	0.1148131	0.9387993	0.1244487	0.9650675	0.1143285	1.004939	0.1123851	0.9708976	0.1130248	1.006096	0.1390685	0.9797351	0.1152766	1.021285	0.1250177	1.004764	0.1276845	0.9744393	0.102325	0.9180459	0.1093487	0.9554674	0.1135802	0.9952524	0.1284308	0.9729007	0.1227798	0.9581255	0.1327574	1.009624	0.1199792	0.9292305	0.1363386	1.018318	0.1216042	0.9428911	0.1223218	1.008373	0.1208209	0.9557044	0.1177	0.9792929	0.0899092	0.9515241	0.09866058	0.9793909	0.1062226	0.9726796	0.1097838	0.9996452	0.1227768	0.9715986	0.1306983	1.004755	0.122441	0.9727675	0.1183806	0.9711525	0.1195198	0.9600712	0.118336	0.9389114	0.1008999	0.9818209	0.1236486	0.9823207	0.09989358	1.012089	0.1033679	1.025489	0.1333427	0.9964445	0.1346433	0.9661601
2152	solcap_snp_c2_10683	GOOD	chr04	0.7180161	1.017294	0.5507639	1.047132	0.111867	1.308065	0.02460313	1.05694	0.4270528	1.162887	0.02236534	1.304415	0.5101271	1.073533	0.01658179	1.272654	0.5238931	1.04476	0.02065399	1.295629	0.02731583	1.261443	0.5060651	1.089594	0.5185207	1.11412	0.03265307	1.283699	0.02803287	1.331747	0.01667736	1.248151	0.0204139	1.280422	0.4505882	1.096124	0.4924426	1.035997	0.01537725	1.199941	0.5045329	1.120426	0.4972095	1.120087	0.03712467	1.325047	0.5761614	1.025347	0.4975087	1.128156	0.3845579	1.219702	0.05353355	1.281544	0.4721089	1.111715	0.01600002	1.357176	0.03952806	1.286773	0.0249014	1.315202	0.491877	1.067579	0.02216095	1.29423	0.4670678	1.087907	0.4666524	1.065689	0.3512754	0.9386913	0.02283439	1.019426	0.7719004	0.9458628	0.5166557	1.060948	0.02256501	1.289181	0.01938508	1.271614	0.02805704	1.281954	0.01101554	1.24438	0.7410852	0.8918024	0.01697835	1.260539	0.01053825	1.235459	0.4979398	0.9659464	0.01669112	0.01760664	0.4848504	1.017459	0.4644119	1.144167	0.01403099	1.275285	0.4887582	1.062894	0.5137441	1.056744	0.01900513	1.284774	0.519593	1.103324	0.5025328	1.140796	0.0144818	1.256729	0.4824478	1.073767	0.4811734	1.107967	0.4679033	1.041734	0.04327538	1.279817	0.4903207	1.035947	0.5084256	1.153681	0.02154835	1.263465	0.03245158	1.298412	0.03194173	1.284317	0.4903682	1.027198	0.5192538	1.122173	0.4488341	1.127579	0.01941931	1.303557	0.5058793	1.152163	0.4999248	1.106017	0.7072241	0.9401376	0.5219889	1.064388	0.03443603	1.340735	0.04219285	1.252992	0.03886699	1.344299	0.04532418	1.334113	0.0445292	1.294361	0.01874093	1.32569	0.5423788	1.099499	0.01469745	0.9637566	0.5058489	1.05759	0.01304982	1.300806	0.03288112	1.240713	0.5425447	1.098461	0.03432388	1.301772	0.03034273	1.323846	0.5105061	1.116497	0.4842915	1.089526	0.01657425	1.323452	0.551906	1.051447	0.5041219	1.073496	0.02131024	1.272822	0.01191766	1.260175	0.02980785	1.328157	0.02568451	1.345492	0.4258967	1.119311	0.02163039	1.296528	0.02350719	1.301562	0.02024383	1.305403	0.02185836	1.279878	0.02289804	1.282434	0.4550804	1.162077	0.5385044	1.089147	0.01809878	1.333388	0.01910705	1.335465	0.01942196	1.320995	0.4819955	1.12754	0.4545025	1.119673	0.03982707	1.325977	0.4847509	1.193393	0.5291907	1.078494	0.449764	1.125834	0.01509165	1.291421	0.4505562	1.143236	0.02326607	1.310457	0.02269937	1.337815	0.4698338	1.144919	0.4623865	1.070256	0.02856512	1.308564	0.4929543	1.033885	0.5272705	1.062883	0.02373284	1.291851	0.4508792	1.117051	0.01906979	1.295248	0.4665224	1.07325	0.01719559	1.282367	0.5207417	1.101491	0.02242681	1.294806	0.4798027	1.034783	0.4551225	1.097157	0.03154305	1.362585	0.03352049	1.325224	0.02774841	1.323844	0.4819217	1.09033	0.030291	1.331756	0.02111291	1.295357	0.01818993	1.363589	0.4948459	1.143694	0.4719056	1.147081	0.4353633	1.115683	0.0230408	1.268408	0.4587734	1.100998	0.02054063	1.2867	0.02598958	1.283954	0.4818627	1.123909	0.4491333	1.077681	0.4748915	1.068781	0.01973002	1.312463	0.4728431	1.162521	0.4394209	1.100065	0.7833897	0.9286019	0.5012425	1.097733	0.02073615	1.27464	0.46213	1.12422	0.01495676	1.317888	0.0157012	1.27253	0.02504513	1.312553	0.01501458	1.283739
2153	solcap_snp_c2_10685	GOOD	chr04	0.9068348	0.4120269	0.8866603	0.3866441	0.6869309	0.5802248	0.6152022	0.6045138	0.6389132	0.7001058	0.8429163	0.4099245	0.6054426	0.6090561	0.835227	0.4141928	0.8344967	0.3737002	0.8195207	0.4006816	0.8484282	0.4131021	0.6716039	0.6208699	0.6693763	0.6183567	0.8424087	0.4267331	0.8406111	0.4086353	0.9355074	0	0.8525181	0.4129449	0.8582466	0.3565359	0.6656919	0.5656883	0.9268212	0	0.4905599	0.8031397	0.6782864	0.5973523	0.8404777	0.4432408	0.7437411	0.4213253	0.5950029	0.6048039	0.8226077	0.4007309	0.6825033	0.623245	0.8479428	0.4019425	0.8547806	0.3942438	0.6931195	0.6386132	0.7278163	0.6058832	0.6051233	0.5998591	0.841371	0.4108988	0.3578844	0.7456257	0.8235065	0.3474202	0.8238816	0.4483888	0.7410334	0.3509972	0.3800754	0.741698	0.6188683	0.6063224	0.8250586	0.411144	0.8422582	0.4115672	0.8719487	0.4111915	0.9840738	0	0.3669109	0.7402952	0.841395	0.4238568	0.8382931	0.3869784	0.7099385	0.6253872	0.02053841	0.01339128	0.3723991	0.761691	0.6601271	0.5623856	0.8565288	0.4012669	0.6418177	0.6193001	0.8155617	0.405655	0.8589848	0.4304377	0.6876466	0.61854	0.4760699	0.7676743	0.7537883	0.4082052	0.8922319	0.3791137	0.3736689	0.7266626	0.6342186	0.5669138	0.8321655	0.4140735	0.6170014	0.6145245	0.7717055	0.5081033	0.8797315	0.4213278	0.9834606	0	0.8864214	0.4316519	0.8825519	0.3791534	0.6359587	0.6149057	0.5701759	0.6126705	0.6918676	0.6147392	0.6828427	0.6289015	0.6624691	0.5850224	0.050569	0.8915828	0.7002593	0.5940349	0.9648232	0	0.6870689	0.539906	0.8506714	0.4179093	0.6140541	0.6289488	0.6555656	0.6069093	0.7944266	0.398537	0.8741888	0.4042838	0.9658397	0.4216694	0.5829268	0.562806	0.8288094	0.3885198	0.966637	0	0.8485599	0.3897366	0.9643513	0	0.9167598	0.4198324	0.5946999	0.6159415	0.3493305	0.7110476	0.8763359	0.4090081	0.6736935	0.5901082	0.6910977	0.5900918	0.9402455	0	0.9818099	0	0.8321435	0.4149919	0.8123286	0.4116248	0.6140904	0.5665423	0.6534024	0.5983089	0.8438863	0.4190235	0.6851826	0.6381074	0.654683	0.6176019	0.8216466	0.4081463	0.3785971	0.7613786	0.6093677	0.5927304	0.6111407	0.6254729	0.9036964	0.4391619	0.84571	0.4169486	0.6792418	0.6035297	0.4677696	0.7195196	0.8004385	0.4341754	0.659789	0.5897444	0.4760531	0.7621127	0.6207728	0.5537365	0.6812569	0.6094656	0.4380716	0.7513052	0.9808259	0	0.837685	0.4302127	0.7082809	0.6029783	0.6782699	0.5925559	0.6777045	0.6360335	0.6684233	0.5745	0.7984514	0.3933413	0.8148676	0.3947503	0.6847739	0.5599758	1.007701	0	0.6658052	0.5656788	0.8602836	0.3956493	0.685376	0.6151144	0.6415206	0.597372	0.7230899	0.604733	0.6219582	0.6069176	0.818808	0.4075956	0.8506165	0.4298308	0.650723	0.6067281	0.8266674	0.3809098	0.6702416	0.6142498	0.8563019	0.4122049	0.8803436	0.3863372	0.6911483	0.6156431	0.6277063	0.5966653	0.4509026	0.7366554	0.7856559	0.3928201	0.6058365	0.5994921	0.8025754	0.4078803	0.8534007	0.4313408	0.6859921	0.5981457	0.6916418	0.5871373	0.697122	0.6008234	0.7412672	0.600512	0.6875181	0.5928652	0.4524876	0.7199973	0.3666133	0.746772	0.845394	0.3749107	0.853712	0.4161301	0.6199807	0.6083535	0.8429248	0.3907697	0.8360279	0.3932709	0.6078214	0.637771	1.016257	0
2154	solcap_snp_c2_10686	GOOD	chr04	0.4496963	0.4538035	0.4760821	0.5161882	0.08851137	0.7167259	0.04470305	0.7888538	0.2625443	0.6855377	0.2607564	0.6356829	0.02815364	0.7824987	0.230824	0.5936019	0.2549756	0.6079376	0.2870489	0.6597747	0.3937475	0.5242174	0.2929402	0.6483434	0.2831833	0.6764731	0.2883244	0.6206686	0.4309816	0.5210183	0.2899542	0.6445553	0.2493091	0.6272234	0.2644601	0.6100638	0.2395579	0.5947552	0.2689311	0.5191014	0.2816143	0.602103	0.2941807	0.6596659	0.2776169	0.6375926	0.3203881	0.5886446	0.05677605	0.7662649	0.1317494	0.7474363	0.2574277	0.6380976	0.3075887	0.5321062	0.4227098	0.4993329	0.2722999	0.6368129	0.455803	0.5101736	0.02695923	0.7301386	0.2324441	0.5868897	0.03332809	0.7031429	0.2408634	0.5846344	0.4155948	0.5673366	0.3836539	0.8322611	0.04367954	0.7613224	0.0448919	0.7660338	0.257452	0.6369855	0.2707518	0.6193638	0.4510891	0.5067942	0.231813	0.5945412	0.02004382	0.6794319	0.2417339	0.6067764	0.3816598	0.4553041	0.08279887	0.761975	0.3782757	0.7283977	0.04724651	0.7431487	0.2569504	0.6039435	0.4614627	0.5263258	0.03447128	0.75039	0.2840614	0.6387274	0.2553629	0.6059068	0.2835815	0.664754	0.3057909	0.6313546	0.02633889	0.7248272	0.4582967	0.5018479	0.02682128	0.7175373	0.2285277	0.5829526	0.2895533	0.6872256	0.05861607	0.7745187	0.1472307	0.7740127	0.4526554	0.5360665	0.2960187	0.6437997	0.4815055	0.5432656	0.4366949	0.4988622	0.0494872	0.7928571	0.02907745	0.682652	0.3840074	0.441727	0.2925393	0.6597627	0.2380404	0.5876099	0.04683598	0.6504556	0.3050582	0.6476684	0.2950253	0.6564092	0.2880836	0.5797633	0.4400236	0.5463484	0.05407165	0.6936927	0.2839253	0.6529102	0.03513597	0.747896	0.2851219	0.6549662	0.4164935	0.5037233	0.05273008	0.7469792	0.3935309	0.4522032	0.2995282	0.6499068	0.2910528	0.6707157	0.2662871	0.637998	0.2789829	0.6592247	0.04235302	0.7840199	0.04315138	0.7425964	0.4437799	0.5160933	0.2883869	0.6549859	0.2421662	0.605858	0.2886392	0.6656181	0.3572484	0.425164	0.2939069	0.6709129	0.2945636	0.6623286	0.2043003	0.5572828	0.2940036	0.639262	0.2962486	0.6560695	0.2624403	0.6535259	0.2475956	0.6196216	0.2692549	0.6111463	0.03025497	0.7205793	0.05670459	0.7154183	0.04009168	0.7539074	0.4259919	0.4999252	0.249807	0.6402314	0.2635503	0.6231621	0.2582592	0.6211353	0.1797463	0.66347	0.2343494	0.6211759	0.2731158	0.6111053	0.2494539	0.5841318	0.2509101	0.6269928	0.2536815	0.5975787	0.2616156	0.6213281	0.2299098	0.6318171	0.2574834	0.5983601	0.2556836	0.6399384	0.236337	0.6160121	0.2330835	0.5793548	0.0472005	0.7507017	0.2300052	0.6095988	0.2816601	0.6218307	0.2502318	0.6529545	0.2867738	0.641776	0.4211067	0.5033526	0.2831753	0.6315339	0.2380437	0.6087619	0.2642479	0.6391464	0.04290311	0.732825	0.2379703	0.6279393	0.2707983	0.5951564	0.2340617	0.6104424	0.2481649	0.6357273	0.2580142	0.6427289	0.2597899	0.6320657	0.4220164	0.4833592	0.2661556	0.6282907	0.02833173	0.7485265	0.2367449	0.6233677	0.2349066	0.6153256	0.04331424	0.7409689	0.2239753	0.6242988	0.2592743	0.5926517	0.2522146	0.6042711	0.2524157	0.6029339	0.256993	0.6149865	0.4512974	0.4822357	0.248448	0.622959	0.2511556	0.5906516	0.06272609	0.7467703	0.2547819	0.6036766	0.2547739	0.6436449	0.04057203	0.733898	0.2515751	0.621356	0.4069579	0.4768889	0.05060836	0.7569684	0.2613652	0.6426244
2155	solcap_snp_c2_10687	GOOD	chr04	1.216123	0.5034984	1.070263	0.4431066	1.139972	0.1300642	1.208681	0.0900749	1.127118	0.4032045	1.28614	0.08570185	1.04486	0.438661	1.310012	0.09037578	1.114124	0.4437938	1.204808	0.0888	1.200196	0.06630155	1.043811	0.4659005	0.9962514	0.455326	1.196306	0.06256724	1.179022	0.09025835	1.149405	0.06688824	1.289972	0.1023946	1.0829	0.4162619	1.071108	0.4136443	1.195117	0.0883721	1.050797	0.4710167	1.041077	0.4312192	1.202416	0.08844583	0.9564754	0.4973518	1.060969	0.4353648	1.069361	0.3592571	1.206354	0.07862663	1.116345	0.4347507	1.250089	0.08424599	1.164951	0.08347461	1.21336	0.07449158	1.123237	0.4219742	1.301539	0.09736931	1.135699	0.4171459	1.12704	0.4209059	1.649214	0.4863557	1.044585	0.06947993	0.882983	0.6143694	1.061405	0.4724353	1.27179	0.08772384	1.212074	0.07890012	1.188769	0.08363914	1.227557	0.08302294	0.9182594	0.594712	1.24726	0.09104709	1.278858	0.09403037	1.194169	0.4605125	0.9714025	0.406738	1.065256	0.4235293	1.139297	0.4491906	1.149276	0.06243202	1.164531	0.4460953	1.034608	0.459899	1.271058	0.08717958	1.035277	0.4649323	1.055925	0.4443786	1.286026	0.1010739	1.06113	0.4120897	1.139058	0.4223593	1.115382	0.4011044	1.184067	0.07535581	1.067996	0.4540899	1.05997	0.4757841	1.200416	0.09383148	1.203755	0.06449977	1.19843	0.075748	1.096513	0.4305924	1.037193	0.4457845	1.109847	0.4093016	1.215321	0.08583079	1.00916	0.4460325	1.117359	0.4186685	0.9315262	0.595615	1.025613	0.4358027	1.184155	0.07180315	1.175558	0.07762269	1.307262	0.1248767	1.241798	0.1072741	1.160313	0.06146684	1.236079	0.0915198	1.132134	0.4686457	1.254891	0.06224433	1.083785	0.4233045	1.277593	0.08548039	1.185481	0.08246063	1.071396	0.4353238	1.198641	0.07390044	1.279725	0.08765224	1.078378	0.4393178	1.053107	0.4252832	1.267723	0.08442752	1.051412	0.4368125	1.13612	0.419764	1.16643	0.06768748	1.272878	0.08917417	1.15569	0.0798782	1.188473	0.05627772	1.087273	0.3891123	1.169779	0.06088425	1.180439	0.06395925	1.214509	0.09575982	1.238171	0.09470794	1.241357	0.1072802	1.10363	0.4169523	1.074132	0.456612	1.203232	0.08470087	1.291767	0.09843617	1.25422	0.09618032	1.120655	0.4403753	1.10359	0.426288	1.289466	0.1200769	1.085598	0.4321957	1.030291	0.430519	1.066774	0.4314002	1.230787	0.1004181	1.13569	0.4369887	1.220474	0.09765032	1.23993	0.08399253	1.062428	0.411074	1.073989	0.4389517	1.20011	0.0960924	1.127125	0.4275485	1.108965	0.429419	1.19367	0.0827167	1.093007	0.3939048	1.237038	0.09250189	1.112588	0.4070289	1.226556	0.09365267	1.031672	0.4283129	1.25301	0.07576016	1.081038	0.4076156	1.097325	0.4138971	1.218235	0.09194211	1.330389	0.1157241	1.225324	0.08507722	1.072502	0.4472009	1.217478	0.09254394	1.257486	0.08799709	1.24288	0.07819118	1.142083	0.4297962	1.112138	0.4159501	1.113616	0.407265	1.211706	0.08235937	1.072967	0.3976771	1.23123	0.09997932	1.263333	0.08804535	1.099261	0.411781	1.132252	0.4316167	1.126844	0.4165868	1.293346	0.08385889	1.126405	0.4080694	1.085996	0.410693	0.8746583	0.6437913	1.073446	0.4320091	1.236106	0.08435881	1.067561	0.3912483	1.252603	0.09359496	1.278584	0.09916884	1.218587	0.08521	1.229275	0.09790682
2156	solcap_snp_c2_10688	GOOD	chr04	0.757767	1.135893	0.6154591	0.9890464	0.198923	1.189483	0.08916189	1.224655	0.5554923	1.100145	0.09638435	1.274015	0.6058972	1.046105	0.09370732	1.304353	0.575913	1.008893	0.1036622	1.258171	0.1030168	1.36193	0.6058156	1.074698	0.6029396	1.066888	0.0948406	1.271492	0.08921619	1.254696	0.09858416	1.291179	0.0826606	1.204587	0.5544313	1.020325	0.5763848	1.00755	0.08467028	1.201686	0.6094454	1.077974	0.5599905	1.051115	0.09487215	1.252715	0.6523798	0.9501739	0.5866759	1.052299	0.5010273	1.150629	0.1198577	1.259668	0.5439854	1.085334	0.08847824	1.242502	0.09599776	1.238927	0.1052186	1.317612	0.5747882	1.036114	0.09384955	1.222916	0.5856366	1.043504	0.5558867	1.037859	0.3848253	0.8357508	0.2061307	1.754148	0.8843397	0.8621722	0.6143427	1.080304	0.09695409	1.261703	0.08437088	1.220918	0.1028322	1.24516	0.0782053	1.24841	0.8733491	0.8650392	0.0942433	1.267539	0.07240897	1.239781	0.6944655	1.15201	0.5137423	0.89421	0.580549	1.023037	0.5703536	1.069036	0.09074289	1.268975	0.5752242	1.061847	0.6020368	1.038389	0.09799944	1.253057	0.6243716	1.046617	0.5876946	1.067134	0.08836664	1.235147	0.585673	1.062647	0.5838067	1.078394	0.5590298	1.045148	0.109073	1.264535	0.6106037	1.02658	0.6215705	1.093269	0.1091565	1.252587	0.1051288	1.265374	0.1047252	1.269386	0.5644355	1.019926	0.5985468	1.045197	0.5602447	1.046502	0.07780755	1.257837	0.6003196	1.071404	0.5409526	1.012317	0.8731111	0.8686003	0.5910355	1.025236	0.1124039	1.270799	0.1046329	1.219881	0.111736	1.224646	0.1189089	1.278882	0.1050834	1.293693	0.08989928	1.242944	0.603386	1.054615	0.1200664	1.329997	0.5885327	0.9879583	0.07622772	1.346356	0.1022533	1.257074	0.6062073	1.029193	0.1216563	1.28475	0.1030716	1.345727	0.6309121	1.094095	0.6375789	1.027698	0.0815998	1.259876	0.6103171	1.030189	0.587182	1.082021	0.09781173	1.237006	0.08030538	1.299753	0.10694	1.232243	0.1042223	1.26079	0.5473301	1.09626	0.09668944	1.285328	0.1059014	1.23377	0.08707407	1.270607	0.08296061	1.250867	0.09823979	1.243556	0.5427839	1.038656	0.6252583	1.069423	0.0832707	1.21415	0.08941897	1.276682	0.09869962	1.249051	0.5743317	1.038975	0.5659861	1.053002	0.1097729	1.272371	0.5499598	1.056535	0.5897567	0.9911686	0.5114763	1.032573	0.08368415	1.238571	0.5363479	1.057053	0.08697268	1.251148	0.0792169	1.256331	0.5548855	1.037817	0.5546928	1.0309	0.09869697	1.274675	0.5595468	1.037623	0.5595939	1.046978	0.08731884	1.201942	0.5590565	1.035717	0.08277781	1.227684	0.5638866	1.024318	0.08960683	1.228856	0.6014318	1.036429	0.08415265	1.258226	0.5572825	0.9736816	0.5457808	0.9902557	0.1018902	1.250475	0.118925	1.251362	0.09256861	1.207678	0.5393791	1.010519	0.1019548	1.244761	0.09636059	1.292162	0.08014467	1.248909	0.549164	1.009342	0.5402944	1.034584	0.5229245	1.059926	0.08928453	1.242364	0.5537748	1.020696	0.08772995	1.247421	0.09834062	1.266897	0.5223293	0.997893	0.5312121	1.032458	0.5839667	1.058957	0.09243578	1.234238	0.5547365	1.03054	0.5324218	1.025887	0.8771046	0.9005716	0.5792261	1.067589	0.09355856	1.207146	0.5423781	0.9938915	0.07895335	1.266714	0.08978493	1.278032	0.09345201	1.238296	0.0941981	1.230632
2157	solcap_snp_c2_10689	GOOD	chr04	1.491029	0.04657379	1.414481	0.01196893	1.327041	0.1348955	1.442984	0.01082082	1.48919	0.02757432	1.48123	0.03061771	1.396802	0.01647674	1.489711	0.03575495	1.47001	0.02856274	1.479387	0.02086349	1.494556	0.02556446	1.375404	0.01655776	1.410322	0.01376455	1.411694	0.01877002	1.416778	0.01735534	1.41851	0.01340649	1.457262	0.02134389	1.51688	0.02778168	1.442568	0.02582399	1.394285	0.02299949	1.391083	0.02297795	1.420382	0.01262308	1.42429	0.0137046	1.35504	0.01522713	1.422146	0.02396097	1.453956	0.01385611	1.428786	0.02299809	1.442171	0.01670898	1.449139	0.03296314	1.450034	0.005692904	1.399555	0.02686667	1.465015	0.03130382	1.506225	0.02962122	1.474425	0.01828447	1.490806	0.02761973	1.371806	0.003172839	1.627542	0.02713963	1.374579	0.01372232	1.444969	0.02175188	1.4883	0.02845539	1.449858	0.0287589	1.449356	0.01519413	1.503178	0.02637508	1.398111	0.02337738	1.508419	0.02698535	1.487527	0.0227358	1.12526	0.004679142	1.474994	0.00974201	1.41207	0.006285119	1.437563	0.0272519	1.453225	0.01551663	1.427778	0.03049592	1.410784	0.01337319	1.515658	0.03085109	1.47605	0.0122243	1.425123	0.01674905	1.460278	0.03010038	1.40174	0.02202827	1.464135	0.02802926	1.52008	0.02713261	1.419116	0.01373769	1.391129	0.02232603	1.399776	0.0139325	1.443569	0.01302332	1.415987	0.01128506	1.384664	0.01596713	1.469703	0.02543122	1.38894	0.0226708	1.500139	0.02011948	1.450251	0.02555099	1.439156	0.02104027	1.43501	0.03395493	1.443861	0.02127639	1.408006	0.01503283	1.408358	0.0132764	1.218033	0.6032008	1.46179	0.03511234	1.425961	0.02019515	1.415566	0.01871524	1.43996	0.02832406	1.483561	0.02841145	0.8928027	0.004927643	1.447629	0.01620716	1.501373	0.02712074	1.40694	0.01325621	1.497363	0.02020549	1.442864	0.009888006	1.531886	0.01251654	1.528041	0.01770991	1.496944	0.01501701	1.483172	0.02355983	1.369134	0.01297637	1.479608	0.03127059	1.392665	0.01995046	1.482572	0.02123601	1.403552	0.02281761	1.400084	0.01712135	1.482544	0.01704306	1.445129	0.01621724	1.416709	0.0149803	1.485871	0.02736611	1.361798	0.01718598	1.447837	0.01774331	1.443999	0.02268233	1.493025	0.03084529	1.405498	0.01875677	1.463291	0.03404113	1.512769	0.03815829	1.449504	0.02624056	1.457811	0.02585218	1.509855	0.02851988	1.455632	0.02361674	1.403248	0.01299653	1.42833	0.02057586	1.419516	0.0270537	1.404807	0.02692961	1.447194	0.03189598	1.402673	0.02768245	1.454236	0.0268744	1.439049	0.02521299	1.497752	0.02483775	1.426224	0.01565375	1.471692	0.02180896	1.445882	0.01762734	1.466706	0.01929406	1.477464	0.02438665	1.488945	0.02161171	1.483586	0.0351555	1.395299	0.01710556	1.4365	0.01853634	1.488277	0.02089805	1.431907	0.02383685	1.457902	0.01470259	1.504534	0.02086108	1.416326	0.01070642	1.463054	0.0238273	1.455536	0.01987272	1.509446	0.03503718	1.484796	0.02141995	1.451098	0.03245178	1.475773	0.02773522	1.471582	0.0284891	1.403476	0.0209226	1.513381	0.01590183	1.516748	0.01859118	1.440345	0.01844765	1.427397	0.02159527	1.409891	0.01700421	1.444232	0.02347882	1.451581	0.02662058	1.467301	0.02455102	1.432845	0.02885932	1.429197	0.0229278	1.466638	0.0275109	1.446033	0.02623855	1.433175	0.02234261	1.490508	0.02236507	1.429424	0.02188954	1.426075	0.01736921	1.441192	0.01974569
2158	solcap_snp_c2_10690	GOOD	chr04	1.322999	0.01427119	1.322616	0.02008864	1.187893	0.09942693	1.274343	0.007930862	1.303463	0.01187789	1.306533	0.0167744	1.288494	0.008489318	1.326552	0.01788159	1.272861	0.009863607	1.267455	0.01274971	1.324074	0	1.254734	0.013238	1.219854	0.0147029	1.29105	0.008075494	1.211452	0.01764497	1.255046	0.009041497	1.30882	0.0163494	1.302107	0.01572648	1.292038	0.01124799	1.236263	0.01146851	1.252467	0.009527439	1.287645	0.01426823	1.305451	0.005060994	1.196089	0.003387763	1.212147	0.02329572	1.249193	0.008650256	1.316713	0.003209139	1.311176	0.005855226	1.313488	0.01584101	1.294785	0.008412191	1.229622	0.01417679	1.24028	0.01627623	1.312755	0.01791158	1.27578	0.01003456	1.252772	0.01112083	1.827537	0.001651169	1.16166	0.002786298	1.240832	0.01441953	1.317741	0.014309	1.24882	0.01115591	1.266977	0.01158748	1.242299	0.01413615	1.320861	0.01557209	1.272445	0.01192383	1.321817	0.01426242	1.31386	0.01430391	1.423536	0.005284613	1.055801	0.02076142	1.254083	0.01110633	1.299818	0.008455091	1.234244	0.01543298	1.297164	0.005695731	1.256819	0.005600963	1.359828	0.01217041	1.251508	0.00660705	1.278888	0.01678137	1.311214	0.01627836	1.283008	0.01120608	1.258471	0.009919154	1.244428	0.0128854	1.254612	0.01660493	1.230307	0.01070679	1.274427	0.005849908	1.242663	0.000787546	1.257837	0.009730618	1.287477	0.01674885	1.312113	0.01100617	1.277152	0.01364444	1.361879	0.01284547	1.27837	0.01395934	1.292852	0.0186903	1.301058	0.01490626	1.303592	0.01324458	1.253455	0.007760033	1.288617	0.007372574	0.8277376	0.7816041	1.303212	0.0174065	1.234792	0.006763025	1.234116	0.01929047	1.314831	0.0174407	1.303963	0.006969503	0.9166906	0	1.238173	0.009230255	1.349103	0.01150168	1.256011	0.01563034	1.268632	0.01031957	1.240057	0.01175676	1.387991	0.01098498	1.350042	0.003773387	1.20945	0.006922147	1.329238	0.01054843	1.241432	0.01078898	1.324942	0.01355335	1.248993	0.008413561	1.339899	0.01290562	1.255877	0.0159165	1.246645	0.01980316	1.33087	0.009697163	1.255216	0.005584207	1.210112	0.01098857	1.268252	0.01071698	1.268127	0.008710916	1.310577	0.006958103	1.300538	0.006895884	1.28702	0.01928339	1.275487	0.009680251	1.277685	0.01307494	1.302893	0.01883427	1.266078	0.01352487	1.260488	0.00453856	1.295707	0.002922535	1.242184	0.009115537	1.270884	0.009885752	1.284937	0.01487831	1.281311	0.01296326	1.202345	0.009023484	1.253315	0.01421923	1.288864	0.01695794	1.260078	0.01562397	1.302649	0.01650538	1.239696	0.01023243	1.281445	0.004581705	1.277599	0.005997444	1.283049	0.007931134	1.278426	0.008174794	1.269203	0.01022651	1.276795	0.01422442	1.289226	0.01931121	1.225582	0.01209861	1.287925	0.01348987	1.346408	0.004762445	1.354328	0.01675958	1.302258	0.004273004	1.300906	0.01166246	1.256091	0.003715631	1.296885	0.009767703	1.28601	0.005247534	1.383733	0.01594981	1.33842	0.01141638	1.252838	0.01756058	1.260612	0.009874721	1.251856	0.01466928	1.272382	0.01302159	1.303358	0.005717316	1.288391	0.0068117	1.255996	0.003931947	1.268092	0.007725943	1.273208	0.005602811	1.30923	0.01824327	1.28961	0.009739446	1.311348	0.01319443	1.279112	0.008213382	1.221721	0.01512121	1.250033	0.01412608	1.277116	0.01820685	1.266249	0.01100321	1.282447	0.01401917	1.264254	0.01285261	1.083104	0.5322559	1.288849	0.006774174
2159	solcap_snp_c2_10691	GOOD	chr04	0.1779473	0.9840206	0.1830055	0.927931	0.2727248	0.8773915	0.1335073	0.8985164	0.2107861	0.9409268	0.1913236	0.9481719	0.2183713	0.9105031	0.1394949	0.9191447	0.167661	0.9212803	0.1749026	0.9453279	0.197371	0.9484363	0.1813473	0.9194369	0.2001206	0.958874	0.1938555	0.9644692	0.1920532	0.90712	0.1981746	0.9008515	0.1846354	0.9150813	0.1692874	0.9469743	0.1371369	0.8957909	0.1921171	0.8689599	0.1832988	0.943166	0.2076006	0.9310855	0.2081459	0.9691816	0.2028285	0.9160236	0.1955074	0.9327006	0.1747375	0.9404873	0.1876366	0.9373284	0.1564538	0.9578683	0.1728765	0.9176604	0.2123347	0.900087	0.2107505	0.9234581	0.156565	0.9058365	0.1817746	0.9298734	0.1502403	0.9216863	0.1389423	0.926637	0.215813	0.938372	0.1929469	0.7765048	0.1931217	0.9360857	0.21887	0.9442618	0.18629	0.9231379	0.1704829	0.8936163	0.1967178	0.9017743	0.1446505	0.9508303	0.1618718	0.9079179	0.1715051	0.8949608	0.1666369	0.9435065	0.2661524	1.004021	0.2368846	0.8410743	0.2154022	0.9420205	0.1923142	0.9086392	0.1834187	0.923912	0.1819905	0.9482558	0.1894467	0.9157119	0.1704881	0.9370937	0.1843712	0.9404343	0.2096202	0.9027607	0.1657676	0.9359959	0.1705433	0.9377766	0.1609001	0.9270251	0.1605381	0.9245546	0.2036397	0.9327645	0.2226037	0.9182787	0.2117737	1.019775	0.2201207	0.9254786	0.2122633	0.9515703	0.1904251	0.9216498	0.1614012	0.9582129	0.189415	0.9439374	0.1475825	0.9650193	0.1635098	0.904962	0.1941951	0.9458402	0.1525522	0.9152239	0.1546708	0.8752802	0.1972036	0.9420326	0.2092647	0.9489048	0.5459409	0.7529854	0.2251165	0.9750705	0.1792879	0.9129378	0.2624439	0.939574	0.1889538	0.9171603	0.2516125	0.9653263	0.2280875	0.9958322	0.1944122	0.9144037	0.1462502	0.9062332	0.1991651	0.9563624	0.2035848	0.9271211	0.2277923	0.9394674	0.2473079	0.9039207	0.2481694	0.949606	0.1953484	0.8761524	0.1702192	0.9513337	0.1825413	0.9364641	0.1620934	0.932739	0.1848051	0.930433	0.1504619	0.9381521	0.1942107	0.9265454	0.1919775	0.9441331	0.1529666	0.9583812	0.1916177	0.9077609	0.1647478	0.9124764	0.1638789	0.891602	0.1727234	0.9194332	0.1909567	0.896334	0.1920029	0.8759647	0.1866774	0.9485453	0.1761004	0.900766	0.1753893	0.9510462	0.1683294	0.9481887	0.1874136	0.8906781	0.1451181	0.885144	0.1757479	0.9442701	0.1854632	0.9341612	0.161676	0.9142075	0.1977258	0.9127529	0.2032426	0.9312639	0.1670959	0.9181889	0.2005557	0.9200836	0.1892883	0.9590123	0.1872828	0.9264094	0.161234	0.9188821	0.1790735	0.9159323	0.1506034	0.9106696	0.1564133	0.9173359	0.1809092	0.9372541	0.1675732	0.8959031	0.1689832	0.9356701	0.1710279	0.894396	0.1458856	0.8865908	0.1798823	0.9072134	0.1596206	0.8883309	0.1865451	0.9026147	0.1797188	0.9214284	0.1609843	0.9388283	0.1947185	0.9392156	0.174565	0.8918351	0.1467503	0.9436685	0.2068819	0.9311957	0.1803057	0.9271254	0.1610863	0.9527456	0.1565149	0.9918305	0.1568152	0.9421848	0.1747352	0.9177624	0.1623528	0.9230008	0.1613206	0.9381776	0.1554066	0.923888	0.1728454	0.9367911	0.1688942	0.9311934	0.1861249	0.87484	0.1859871	0.9433315	0.1660311	0.899564	0.1838078	0.9214908	0.1754876	0.8938825	0.2051072	0.9088481	0.1593303	0.8906071	0.2021385	0.9424465	0.1959671	0.9264212	0.1755913	0.9152254	0.1746219	0.9154888	0.1414187	0.9193461	0.1837104	0.925122
2160	solcap_snp_c2_10692	GOOD	chr04	0.6360483	0.9962159	0.655707	0.9414257	0.1560998	1.147093	0.03822338	1.204922	0.6144845	0.9627557	0.01238529	1.107618	0.6264966	0.9024562	0.02032634	1.175123	0.5839263	0.9324527	0.03359992	1.182041	0.03212028	1.179708	0.6355492	0.9392183	0.6473357	0.9254926	0.01566039	1.176839	0.01925442	1.183507	0.02286043	1.189224	0.01321717	1.13677	0.516027	0.924786	0.5852444	0.8927386	0.01328094	1.098182	0.6503856	0.9226717	0.6183518	0.9644634	0.01547164	1.158816	0.7072693	0.8230131	0.6262468	0.9393106	0.4825175	1.026625	0.0184629	1.157817	0.5323506	0.9863989	0.01377867	1.105574	0.0189446	1.138687	0.03278405	1.162617	0.6111093	0.9583932	0.01947814	1.136633	0.5726204	0.8923331	0.5371487	0.9461795	0.6926599	1.409218	0.02027713	1.637611	0.9138682	0.7013351	0.668932	0.9281901	0.0205336	1.155104	0.01623047	1.099994	0.02329871	1.178367	0.01577377	1.170492	0.8662769	0.6998753	0.01454716	1.126731	0.009116877	1.170517	0.7465764	1.009016	0.6772895	0.9255648	0.6247267	0.883127	0.5249091	0.915744	0.01786468	1.199278	0.5325798	0.9767409	0.650339	0.917124	0.01385198	1.158271	0.6612415	0.9356561	0.632039	0.9167374	0.01058771	1.129676	0.5383976	0.9109606	0.5890349	0.8938985	0.5755419	0.9263044	0.02479222	1.150051	0.6237108	0.8984925	0.6697891	0.9856779	0.01253555	1.214004	0.02724924	1.169289	0.01909606	1.159026	0.532672	0.9072491	0.6197586	0.9186644	0.5396855	0.9687842	0.01061388	1.14581	0.6331926	0.9252416	0.5297751	0.917671	0.8901392	0.6987346	0.6614703	0.8887075	0.021724	1.217753	0.01800536	1.10262	0.03012872	1.16232	0.04834617	1.156584	0.01085083	1.192423	0.01170947	1.11393	0.6419609	0.9347299	0.01424656	0.859917	0.6198673	0.8993579	0.01231752	1.127055	0.02237024	1.153101	0.6801735	0.9387342	0.02354435	1.192384	0.01514779	1.188948	0.6700659	0.9763229	0.6561189	0.9024706	0.0163755	1.118042	0.6640856	0.869477	0.5720636	0.9145439	0.01801378	1.176406	0.01521171	1.128413	0.01939862	1.167393	0.01959467	1.207295	0.533058	0.9532112	0.02229872	1.219279	0.01825106	1.213823	0.01745015	1.166363	0.02230127	1.135817	0.02231825	1.127572	0.566449	0.9272799	0.6339205	0.9563144	0.01614341	1.107822	0.01483699	1.134359	0.0123932	1.17043	0.590404	0.8918624	0.6005482	0.932243	0.04016191	1.201691	0.5472682	0.9460036	0.6555527	0.8846955	0.5354164	0.884409	0.01181578	1.11037	0.5576047	0.9085911	0.01380826	1.137606	0.01397701	1.185222	0.5441391	0.9205022	0.592293	0.9311087	0.02872776	1.158857	0.5759309	0.9246275	0.5611561	0.912365	0.03010023	1.151918	0.5630553	0.8972766	0.02177672	1.16456	0.5647075	0.8934204	0.01674741	1.134445	0.6418343	0.8896127	0.01651896	1.104889	0.5744962	0.8922083	0.5566475	0.9085417	0.04136688	1.143052	0.02299563	1.061393	0.02068582	1.135008	0.5183856	0.8938964	0.02101485	1.140419	0.01304642	1.200213	0.01362109	1.146407	0.5449157	0.911096	0.5792387	0.996085	0.5257743	0.9128527	0.008827941	1.131804	0.5236233	0.8957657	0.02898163	1.15537	0.02459957	1.184964	0.5512624	0.9117734	0.5742896	0.9263852	0.5294107	0.8443033	0.01213313	1.113525	0.5296463	0.9254667	0.5241846	0.8886874	0.9444744	0.7124196	0.5544224	0.9214387	0.01104347	1.14583	0.5366043	0.9146584	0.01349442	1.175645	0.01072225	1.118057	0.0138705	1.138349	0.01212353	1.131163
2161	solcap_snp_c2_10693	GOOD	chr04	0.5357072	0.9595153	0.4607311	0.8428334	0.7240477	0.7631701	0.7517227	0.7350144	0.8273144	0.6435012	0.3908418	0.9007263	0.7050535	0.7265684	0.392552	0.8636687	0.4214722	0.8664218	0.464291	0.863848	0.4909383	0.8245664	0.7043595	0.7225535	0.7366651	0.720984	0.4622285	0.8382732	0.4637929	0.8515304	0.02943831	1.008618	0.3685358	0.8839269	0.3632237	0.9006264	0.7034349	0.7355151	0.02954404	0.9906787	0.9032068	0.5352808	0.7080665	0.7239752	0.4444922	0.8536171	0.4867922	0.7705991	0.691291	0.7394019	0.4473574	0.895549	0.741526	0.6878378	0.3955699	0.8676717	0.3898083	0.8337696	0.6886443	0.7069532	0.7420102	0.7231346	0.6367515	0.7273485	0.4082644	0.8525614	0.8123626	0.4833581	0.3872848	0.8620874	0.5483683	0.7158557	0.4931313	0.8447074	0.883949	0.5126079	0.7393928	0.6994858	0.3962414	0.8782625	0.4082102	0.8814394	0.4829805	0.8298525	0.02614204	0.9936427	0.8432275	0.529103	0.4423921	0.8959949	0.3986294	0.8989806	0.8206943	0.7356403	0.9602795	0.5310802	0.9080769	0.5547695	0.6369879	0.7387216	0.4792158	0.846068	0.6392038	0.7182896	0.4280142	0.8279129	0.4075308	0.8866333	0.7672551	0.7096645	0.8845019	0.5116806	0.4054784	0.9724129	0.3990854	0.8536652	0.8690102	0.5303439	0.6452486	0.7311481	0.4578631	0.8468769	0.7176296	0.7265341	0.5209405	0.7836932	0.4968195	0.8542415	0.03904025	0.9679358	0.4851192	0.8706192	0.4114251	0.8906278	0.7028228	0.6833714	0.6234999	0.7272812	0.673492	0.7082354	0.6843681	0.7224392	0.6770456	0.7198229	1.017304	0.0384793	0.719462	0.7148137	0.03645645	1.010133	0.7077695	0.6947408	0.3853752	0.8706537	0.6465836	0.7202399	0.7297133	0.6956897	0.3531705	0.8772529	0.4251508	0.8426735	0.4695961	0.8061484	0.7458637	0.6876931	0.3902104	0.8713098	0.03921075	1.029167	0.4317477	0.8250129	0.0293176	0.9937103	0.5403705	0.8882223	0.7059348	0.6881729	0.9312115	0.5148768	0.3865117	0.8625408	0.731187	0.7007729	0.677404	0.690232	0.02904299	1.024587	0.02391569	1.028136	0.4699813	0.8244135	0.4719717	0.825401	0.5959244	0.7192712	0.7222268	0.708928	0.506939	0.8890412	0.6501958	0.731665	0.6432028	0.7250527	0.4120085	0.8797845	0.8379853	0.5463448	0.6864132	0.7308343	0.6619646	0.7440387	0.4101862	0.923164	0.41771	0.8718372	0.6827187	0.7205151	0.8515216	0.5194607	0.3908554	0.9487669	0.6655821	0.6976939	0.9318355	0.5405492	0.6132129	0.6953323	0.6218171	0.7435423	0.8167205	0.4896348	0.02851502	1.035026	0.4042237	0.9112005	0.6357883	0.7103447	0.6700572	0.7368665	0.6542577	0.7469496	0.6359825	0.7019923	0.3995164	0.8391312	0.3906771	0.8485965	0.6537825	0.6860279	0.03093485	1.057897	0.6663422	0.6995842	0.4196587	0.8703567	0.7392626	0.7237433	0.6340851	0.7291818	0.6391756	0.6922802	0.6833777	0.7295914	0.3862514	0.8428258	0.4130966	0.8509246	0.6384597	0.7162321	0.4008102	0.8819542	0.6614653	0.7288588	0.3721213	0.8634567	0.3656234	0.8542099	0.6791921	0.7291567	0.6492558	0.7154788	0.8577554	0.51877	0.3844793	0.8632815	0.6536284	0.7074643	0.4060385	0.8885883	0.4434136	0.8990524	0.6459023	0.70973	0.6519701	0.7175157	0.6585909	0.7173322	0.626614	0.713713	0.6200484	0.6956311	0.8427533	0.5115179	0.8822654	0.5127163	0.4003833	0.8783166	0.377488	0.8747972	0.6469363	0.7104669	0.3960074	0.8955784	0.4133795	0.8732882	0.6613767	0.7475125	0.01739883	1.03214
2162	solcap_snp_c2_10694	GOOD	chr04	0.009436135	1.179314	0.02286874	1.077284	0.07798925	0.9449595	0.01894398	1.047469	0.04722071	0.8862359	0.02157296	1.1568	0.03630486	0.9499137	0.01693358	1.098468	0.01971244	1.135263	0.03401823	1.093674	0.02239972	1.206598	0.04056231	0.9423014	0.02542865	0.9178021	0.02828475	1.069212	0.03080759	1.117846	0.01844187	1.207007	0.01860998	1.092563	0.02655175	1.045588	0.0236985	0.8958822	0.01864876	1.192615	0.02669682	0.6215428	0.03272585	0.890285	0.0352002	1.062998	0.03596684	0.9800538	0.03119259	0.962841	0.01293186	1.167401	0.03869677	0.9936132	0	1.337291	0.02191992	1.054363	0.0333978	1.000436	0.04367697	0.9461984	0.02242118	0.9072416	0.02708357	1.165948	0.03382929	0.6410525	0.01053024	1.007181	0.07609304	0.9932446	0.01653319	0.9914845	0.05431538	0.676944	0.03724734	0.9699196	0.01129965	1.104611	0.02912327	1.018145	0.02084742	1.045744	0.02279259	1.278495	0.03099226	0.6848291	0.02098187	1.069543	0.02456865	1.119852	0.04214007	1.153623	0.08149675	0.6764746	0.04862713	0.6306111	0.02247808	0.9789219	0.02703028	1.1251	0.03132259	0.8902556	0.03955606	1.133569	0.01819457	1.088291	0.02328229	0.9508165	0.03504528	0.643743	0.0214951	1.107898	0.02466132	1.071699	0.02881376	0.6847652	0.01748968	0.8868985	0.02758567	1.120362	0.05159187	0.9406554	0.02285327	1.08804	0.02738599	1.059374	0.01932129	1.293633	0.02507788	1.218977	0.01879667	1.063665	0.04070472	0.9066042	0.02335866	1.008517	0.0352341	0.912407	0.04163529	0.9050374	0.0293402	0.8972375	0.02720622	0.02314273	0.03147451	0.9425047	0.03026574	1.193972	0.4391986	0.9180279	0.01953797	1.073064	0.009155072	0.9197391	0.04525698	0.9378554	0.02624273	1.097505	0.03649204	1.118861	0.03559546	1.17096	0.03748091	0.9071933	0.02152311	1.117882	0.02840223	1.237113	0.04084403	1.144629	0.03943916	1.365116	0.0423177	1.258798	0.04766951	0.8716267	0.02655459	0.6730585	0.02445761	1.029171	0.03518986	0.9839473	0.02201903	0.906287	0.01915972	1.334092	0.0137517	1.290683	0.0289566	1.158654	0.02503059	1.159268	0.01993127	0.9643788	0.02971137	0.9708889	0.01980966	1.070917	0.01362671	0.9015926	0.01633761	0.9308392	0.004344429	1.06522	0.02516459	0.6095898	0.02955832	0.9159943	0.0209561	0.9003539	0.01291208	1.138888	0.01324737	1.157396	0.02512148	0.9621863	0.01956657	0.6673979	0.008045057	1.180532	0.01425905	0.9256055	0.03513138	0.6749046	0.02463153	0.8842161	0.01997245	0.9584255	0.03498349	0.5266942	0.01911826	1.155553	0.01826391	1.172759	0.02507937	0.8451194	0.02878372	0.9718389	0.0185458	0.9104295	0.02155412	0.9287532	0.01898473	1.096395	0.02356406	1.061094	0.01904872	0.8757418	0.02617317	1.240194	0.02886271	0.9099414	0.01202414	1.032543	0.03877766	0.9543496	0.01737287	0.8672172	0.02232067	0.925191	0.02722579	0.9015256	0.002510369	1.136851	0.01746574	1.092664	0.01699872	0.8729232	0.02242073	1.044433	0.02379211	0.918557	0.01925506	1.099783	0.02590296	1.12551	0.01927239	0.8960932	0.01574336	0.9520073	0.03513534	0.5553666	0.02328463	1.081317	0.01698153	0.9616112	0.01191994	1.059136	0.006692745	1.13827	0.0203881	0.8137265	0.02721328	0.8502835	0.02688614	0.8885435	0.02411142	0.9161122	0.02786826	0.9246876	0.0102251	0.59956	0.03876168	0.6515256	0.01182185	1.065009	0.02259917	1.084342	0.02881427	0.8925364	0.02707422	1.09057	0.0187197	1.086851	0.03054102	0.9764757	0.009966852	1.212391
2163	solcap_snp_c2_1077	GOOD	chr10	0.8553793	0.466662	0.8457798	0.4166075	1.006846	0.1053557	0.9370452	0	0.8475653	0.4325369	0.856141	0.472214	0.8263031	0.4154256	0.9585443	0.4256245	1.032825	0	0.8231832	0.3898745	0.8404984	0.441262	0.8414365	0.4523004	1.027321	0	1.00554	0	0.8482835	0.4382842	1.025432	0.003023111	1.02448	0	1.074291	0	1.022901	0	0.8752902	0.4545608	0.9813101	0	0.8291023	0.4336633	0.9845024	0.000531265	1.011242	0	0.8346005	0.44403	1.041892	0	0.8341673	0.4337098	0.8860734	0.4712631	0.8725823	0.4456574	0.9704202	0	0.9919792	0	1.012456	0	0.876229	0.4619687	0.9934314	0	1.003052	0	0.8075736	0.2767674	0.9653886	0.005367757	0.987351	0.00182714	1.0164	0	0.846113	0.4412397	1.05134	0	0.8327177	0.4427145	1.041584	0	1.008902	0	1.037651	0	0.8993983	0.4594588	1.183307	0	1.206255	0.006222232	0.8106043	0.4232447	1.053685	0	0.9948656	0	1.055269	0	0.8307399	0.4474369	1.028909	0	0.8286989	0.4421976	0.8587688	0.456306	1.052137	0	0.8387087	0.4432704	1.016205	0	1.024528	0	0.8198733	0.4214089	1.014257	0	0.927264	0.3077292	1.00333	0	0.9780518	0	0.8192872	0.4335756	0.8477659	0.4421505	0.9845289	0	1.024611	0	1.047777	0	0.833901	0.4229451	1.008974	0	0.828062	0.4432887	0.9972397	0	0.8380592	0.4440221	0.6538273	0.6933189	1.093278	0.002751737	1.033767	0	0.9844924	0	0.6583625	0.6596297	1.060498	0	0.8776175	0.4126507	1.038991	0	0.8505931	0.4469122	0.9771354	0	0.8280271	0.4088635	0.845291	0.4398482	0.8349562	0.4002799	1.165027	0.007139476	0.8929134	0.4031264	0.8407982	0.426073	1.011523	0	1.042504	0	1.037078	0	0.9107325	0.4485278	1.013476	0	0.9945895	0.001282426	1.011765	0	0.8527352	0.4297465	1.006121	0.001390146	0.9756211	0	0.9970878	0	1.05565	0	1.029478	0	1.046268	0	0.8442125	0.4845919	0.8624547	0.4792355	0.8384651	0.4523257	1.038736	0	1.009256	0	1.003006	0	1.022135	0	0.9766537	0	1.017877	0	0.8206138	0.4475961	0.8794715	0.4691606	1.062478	0	0.8349444	0.4477124	0.835152	0.4531979	0.8511864	0.4611959	1.007158	0.003533839	0.9988098	0	0.9933227	0	1.023698	0	1.032404	0	0.8601611	0.4482979	1.004127	0	0.7984273	0.4477714	0.955251	0	0.8625501	0.4423075	0.8374078	0.4249729	0.8118325	0.4356984	0.8455888	0.4119763	0.9411218	0.01374354	1.029263	0	0.9959843	0	0.8423514	0.4526368	0.9733841	0	1.049832	0	0.8529562	0.4709632	1.0707	0	1.004896	0	0.9876307	0	1.053761	0	1.018494	0	0.8380439	0.4209083	1.029267	0	0.8576354	0.4468389	1.043577	0	0.8226886	0.4351525	0.8775906	0.4460684	0.8180295	0.4524537	0.8334328	0.4153765	0.8491749	0.4380856	0.8593165	0.4651816	0.8434982	0.4401621	0.8816527	0.4404645	1.003852	0	0.6737075	0.6500169	0.8110378	0.4220068
2164	solcap_snp_c2_10771	GOOD	chr04	0.3675883	0.4576464	0.4233611	0.4456202	0.05104568	0.8938069	0.002195959	0.966701	0.2456004	0.8571385	0.1510564	0.6369427	0.01830696	0.8001146	0.1680232	0.4706167	0.1761837	0.679865	0.2595421	0.6887065	0.4393455	0.6243007	0.2515954	0.7202101	0.2527014	0.6426739	0.2342893	0.7679217	0.4627729	0.5810224	0.2481803	0.6538824	0.1312751	0.7266144	0.1474584	0.597346	0.1911759	0.7718412	0.2064586	0.6063523	0.2747429	0.7729982	0.2376725	0.6052145	0.2275724	0.5266993	0.2674342	0.6795042	0.02133427	0.816965	0.08072676	0.7937382	0.2497853	0.8113344	0.1440724	0.2694652	0.2884655	0.5187929	0.242937	0.7540851	0.4665067	0.6201236	0.01371825	0.839939	0.163002	0.644344	0.01011294	0.7397892	0.1360334	0.5858247	0.4028893	0.4625329	0.3299501	0.6171129	0.02303151	0.8141879	0.02955248	0.858301	0.1670738	0.6376111	0.1537909	0.6992729	0.434443	0.5872181	0.174301	0.6426386	0.01572523	0.8937753	0.1506388	0.7118905	0.2828228	0.3078645	0.02051515	0.8801011	0.3519898	0.08303624	0.02991701	0.8067097	0.1446888	0.8006219	0.3784371	0.6043718	0.01016344	0.5795181	0.2601211	0.7975908	0.1546167	0.71578	0.272557	0.6525031	0.2335036	0.7174902	0.01097113	0.7586885	0.3278418	0.3764593	0.005544372	0.7433135	0.1516804	0.5964866	0.2437463	0.687036	0.03903781	0.8944298	0.1128207	0.8515748	0.4309006	0.5732452	0.2511261	0.7307168	0.4371998	0.6214187	0.2693805	0.3783022	0.03526755	0.8274443	0.003688475	0.8481011	0.3230847	0.5383291	0.2608094	0.6710382	0.1441412	0.5991178	0	0.730525	0.2641201	0.8005571	0.2663316	0.543492	0.2401395	0.6992317	0.2639887	0.5336351	0.009476089	0.8041022	0.2184157	0.6721879	0.01766446	0.8599192	0.1975239	0.5627015	0.3581613	0.4571109	0.03505074	0.8412037	0.2578158	0.6038665	0.2252823	0.6487513	0.2232497	0.7083148	0.2254201	0.7231005	0.2440064	0.5557352	0.0209316	0.6905112	0.01819244	0.8060429	0.2771283	0.4899674	0.2628472	0.7652314	0.1756411	0.4756814	0.2608401	0.8233522	0.2546043	0.4880676	0.239221	0.8049514	0.2534862	0.574995	0.09435304	0.7137645	0.2494789	0.7862316	0.2324555	0.7469689	0.1308339	0.7192352	0.1407447	0.5748721	0.1647103	0.6108683	0.01293657	0.6733832	0.009730835	0.7894169	0.01370226	0.7163069	0.2831477	0.6554352	0.1586694	0.7497974	0.1941614	0.7007352	0.1380714	0.6705809	0.04989182	0.4083531	0.1524712	0.4779402	0.2673033	0.772	0.1458337	0.7127041	0.1603729	0.6329077	0.1331714	0.5520416	0.153654	0.6049818	0.1713955	0.4586946	0.1422502	0.6043348	0.2073667	0.6657801	0.1389276	0.5843952	0.1716347	0.5539332	0.009416543	0.7286153	0.1460086	0.593469	0.171525	0.4749289	0.1618432	0.6280004	0.176413	0.5183449	0.3016844	0.5069584	0.2692535	0.8291118	0.1469801	0.6042358	0.1786426	0.6106596	0.01295765	0.6078791	0.1345861	0.6213683	0.1401744	0.6814849	0.1488899	0.6545601	0.1784118	0.6325301	0.1519751	0.6142548	0.1479479	0.6000896	0.260156	0.4793648	0.1518332	0.4867319	0	0.7526643	0.1553778	0.6075202	0.1460412	0.5662847	0.01301594	0.8358806	0.1226145	0.6704565	0.1536542	0.62155	0.163869	0.6015777	0.1526753	0.6104567	0.1664789	0.6203326	0.2792745	0.5053359	0.1500689	0.6390754	0.1290385	0.7043006	0.03492983	0.8394809	0.1672113	0.6212596	0.1642983	0.4691189	0.01148464	0.7248824	0.1551053	0.6213579	0.2432393	0.6029012	0.01076171	0.6481719	0.1591776	0.7422704
2165	solcap_snp_c2_10772	QUESTIONABLE	chr04	0.06945229	0.0878356	0.112404	0.1907792	0.058575	0.3355913	0.04480163	0.2585182	0.1242583	0.370099	0.02940036	0.2431645	0.07756799	0.2604998	0.06204924	0.09756268	0.02506952	0.231901	0.07601649	0.3442438	0.1492014	0.1512911	0.06734824	0.3335803	0.1491496	0.2319675	0.06120279	0.3706397	0.1402	0.2836106	0.07656664	0.3726807	0.03027396	0.2974727	0.0239915	0.2364393	0.03346547	0.2996638	0.03747804	0.2390608	0.1240634	0.2559057	0.1169783	0.1729616	0.1140818	0.1717975	0.075952	0.2998762	0.05386562	0.3079473	0.01534093	0.4208018	0.06910503	0.368436	0.02219598	0.1093901	0.07035811	0.2065199	0.1542283	0.3022334	0.2147372	0.2090144	0.002832094	0.3401232	0.02615227	0.2245858	0.02615285	0.2150651	0.02505909	0.2077257	0.1603169	0.3057191	0.09196529	0.3354757	0.06898391	0.3338186	0.06871594	0.3366514	0.03608305	0.2631041	0.02402871	0.2916988	0.1997779	0.2063854	0.03067244	0.2150661	0.002631595	0.3073767	0.02877525	0.2828278	0.06837908	0.04671196	0.08693743	0.2646402	0.1246488	0.5116957	0.08363125	0.3605326	0.02640705	0.308453	0.1414531	0.2802718	0.03500297	0.1774206	0.04492063	0.335743	0.02094168	0.2559898	0.1422243	0.2232895	0.1416516	0.2952609	0.001307839	0.3326343	0.08447253	0.1388824	0.02991376	0.2181659	0.05646948	0.1766271	0.0692687	0.3519357	0.00384127	0.4623415	0.01621479	0.4577215	0.1260456	0.2558686	0.07714225	0.3554906	0.2121412	0.2325111	0.06586314	0.11444	0.01345823	0.4504922	0.001546747	0.2338282	0.08555722	0.124331	0.06692086	0.3352913	0.02243865	0.2085304	0.02147846	0.1939948	0.07408839	0.3915027	0.07161763	0.2747721	0.128161	0.2770049	0.05468369	0.2162942	0.03556459	0.3084742	0.1238617	0.2629717	0.03156479	0.3282017	0.0511226	0.2471262	0.1825918	0.1045301	0.003608666	0.4368162	0.04680884	0.2088293	0.0706159	0.3201162	0.07143098	0.3492483	0.06704437	0.3552279	0.1287071	0.2542015	0.07011293	0.2827833	0.08071707	0.3384754	0.06729387	0.1962927	0.1269401	0.2613105	0.05781377	0.1102876	0.06827894	0.3875042	0.03044286	0.1256848	0.0673055	0.4101129	0.1670573	0.2157888	0.01333021	0.2040299	0.07293057	0.4100623	0.08099685	0.4151897	0.03799381	0.3202312	0.06274133	0.2048478	0.07807481	0.2263033	0.03015827	0.2337248	0.04050337	0.2752272	0.04027882	0.2657326	0.07173283	0.2947375	0.03289462	0.328543	0.06942003	0.2242729	0.06321816	0.2171564	0.01139615	0.2086218	0.07610493	0.1490923	0.1337538	0.286918	0.03317462	0.2928807	0.06841312	0.2175083	0.05722286	0.187547	0.03271494	0.2517779	0.07980835	0.1369617	0.02987698	0.2576049	0.04064498	0.304657	0.06594955	0.2254239	0.06535308	0.116763	0	0.2892385	0.07155112	0.2288073	0.08058173	0.1325644	0.03379497	0.2776147	0.07185405	0.1178607	0.1114529	0.1539372	0.06196918	0.3949924	0.06799696	0.2125651	0.07677038	0.2258605	0.04209218	0.1911695	0.03097244	0.2361868	0.02402647	0.2595392	0.03085966	0.2939234	0.03748661	0.2694901	0.06418416	0.1937051	0.03060221	0.2497622	0.06074428	0.1909401	0.07724957	0.1245372	0	0.2908587	0.07467711	0.216943	0.03300433	0.2464328	0	0.3438945	0.02611496	0.2803563	0.05361892	0.1854921	0.03261147	0.2349428	0.06785334	0.2061672	0.07748332	0.213755	0.1023781	0.1527967	0.02980466	0.2388433	0.03042478	0.2896715	0.01247318	0.4505772	0.04123457	0.2751245	0.06988167	0.1183951	0	0.275607	0.03602876	0.2426299	0.04731418	0.2181359	0.06907938	0.06939962	0.03269745	0.3064916
2166	solcap_snp_c2_10797	GOOD	chr04	0.009714738	1.033825	0.02116659	1.128315	0.7728991	0.6867027	0.8268551	0.7108583	0.7895137	0.8275915	0.4129059	0.8329379	0.01769322	1.081219	0.008585736	0.9998944	0.4691967	0.8341629	0.5379955	0.85026	0.5703444	0.9441223	0.5506495	0.9064834	0.02991819	1.135975	0.82564	0.7118161	0.5419446	0.9067334	0.5211406	0.8898463	0.6926239	0.6124201	0.3730585	0.8027694	0.7672828	0.6544043	0.5073029	0.7424418	0.5511156	0.9344088	0.02315345	1.071338	0.01877032	1.08503	0.5737457	0.8006518	0.5254976	0.9231082	0.5426438	0.9108198	0.8411391	0.7111036	0.03916837	0.9874094	0.4275487	0.8312592	0.5358374	0.8698924	0.540314	0.8960094	0.7311664	0.6091163	0.4455599	0.7912959	0.4274845	0.8431613	0.4163599	0.8128248	0.7902437	1.252317	0.7946876	1.142708	0.5245968	0.8622757	0.5461019	0.888631	0.4321381	0.7967702	0.7010788	0.6248733	0.5591015	0.8858618	0.480152	0.8366237	0.7736576	0.6308585	0.7676824	0.6857914	0.006025722	1.00658	0.03429581	1.147339	0.7880573	0.7259105	0.5440705	0.9086599	0.7007846	0.6465349	0.5739534	0.8982291	0.01846295	1.008773	0.8295822	0.7336037	0.6814997	0.629368	0.02854834	1.089557	0.5240819	0.8837454	0.7324949	0.6200109	0.013004	1.033538	0.4295498	0.7922314	0.4208838	0.8055592	0.5201465	0.8748577	0.8106722	0.698248	0.8287951	0.722498	0.5637358	0.8989486	0.5327134	0.9102028	0.5397891	0.8875254	0.01651878	1.061016	0.5680311	0.8652226	0.6918679	0.6206682	0.4714995	0.884849	0.5275887	0.9003251	0.4193115	0.8140827	0.4347941	0.8045369	0.7841449	0.6779677	0.0355883	1.103232	0.5440477	0.8625488	0.3943681	0.8154845	0.7181506	0.6633658	0.4927271	0.8350348	0.8519399	0.3789623	0.0174219	1.076885	0.02787579	1.141775	0.8247291	0.6225193	0.6778845	0.6518179	0.5287561	0.8280975	0.5371606	0.8587789	0.5404903	0.8399436	0.5242036	0.8588247	0.04441161	1.083532	0.5825042	0.8706754	0.3953527	0.8020896	0.5626583	0.8995446	0.0151711	1.00395	0.8862583	0.6699432	0.4282783	0.8355277	0.8634512	0.700243	0.03537939	1.064828	0.6620972	0.6221935	0.8287249	0.6695303	0.8260217	0.6530234	0.7050266	0.674594	0.4346835	0.8150815	0.4433438	0.8123714	0.4227696	0.8105143	0.4328932	0.7899323	0.4468147	0.8015676	0.6566169	0.6516262	0.7236049	0.6500035	0.4811308	0.8529275	0.4478112	0.8464646	0.3878506	0.8320296	0.0360591	1.027007	0.5494159	0.85281	0.6815531	0.6233559	0.4045626	0.8101143	0.399011	0.8059526	0.4467958	0.8556676	0.01580967	0.9988864	0.4254577	0.8201443	0.4859039	0.8540697	0.4304205	0.8172265	0.03142338	1.052166	0.4703915	0.8193561	0.4265471	0.8117737	0.01368674	1.018836	0.438625	0.8136725	0.01119253	1.033185	0.4461901	0.8262363	0.8122508	0.7219608	0.4242598	0.7970214	0.4545022	0.8396842	0.01217436	1.014598	0.4418819	0.8080882	0.665239	0.6548944	0.695603	0.638016	0.4322671	0.8281423	0.4187883	0.8476309	0.4104697	0.7900829	0.4036604	0.825678	0.003566139	1.031175	0.4281287	0.8374013	0.4373428	0.8229672	0.4274163	0.8069388	0.706616	0.6148003	0.7030734	0.6365842	0.4459761	0.8357637	0.4551072	0.816003	0.4640901	0.8443486	0.4627385	0.8315746	0.4160243	0.8251695	0.3936745	0.8111826	0.7457471	0.6462319	0.8199048	0.6545008	0.4413804	0.8502548	0.02008151	0.9921168	0.4655067	0.824275	0.4252556	0.8097689	0.6875907	0.6647585	0.4321235	0.8146253	0.7113532	0.6569821
2167	solcap_snp_c2_10798	GOOD	chr04	1.131948	0.8956656	1.034054	0.803883	0.2632402	1.225494	0.02834135	1.209671	0.6343519	1.10515	0.6786814	1.089388	0.05844982	1.32453	0.6981114	1.011298	0.7056912	1.035327	0.693041	1.049336	1.024411	0.8714945	0.6780993	1.064441	0.6785693	1.039827	0.7063236	1.06766	0.9835752	0.8383428	0.6730943	1.04445	0.6738812	1.088811	0.6680474	1.051545	0.6919165	1.038993	0.7536651	0.9270339	0.7158934	1.083746	0.6990685	1.073071	0.6507427	1.050294	0.7488573	0.9278957	0.04732365	1.329872	0.2779277	1.282415	0.7069955	1.04034	0.9595281	0.8658687	0.9992567	0.8478468	0.6792486	1.054588	1.030658	0.8681966	0.02972568	1.320454	0.665194	1.020223	0.0284588	1.314329	0.7010081	1.090091	0.9308063	0.8599569	0.6538175	0.8819376	0.05033031	1.292874	0.05768589	1.331068	0.6438151	1.032678	0.6630052	1.044975	1.031903	0.8585964	0.6890085	1.043414	0.03308746	1.327525	0.7087759	1.067816	1.036276	0.816307	0.06597745	1.448743	0.6436604	0.9524578	0.05396188	1.29137	0.6941786	1.057523	0.9832332	0.8265994	0.03322018	1.294587	0.6967052	1.083085	0.6838411	1.08971	0.7103631	1.025975	0.7037238	1.023322	0.03586867	1.386319	1.006752	0.7979605	0.03283943	1.35652	0.7403939	1.038427	0.6703802	1.063768	0.04993045	1.337101	0.3333315	1.254428	1.008833	0.8458595	0.6896724	1.077855	1.011451	0.8419304	1.028554	0.8153555	0.04811977	1.322551	0.02396566	1.398624	1.03136	0.8202981	0.6896715	1.023322	0.6668051	1.011121	0.02957107	1.328829	0.6786233	0.989234	0.688894	1.042661	1.007266	0.817718	0.984961	0.8542803	0.100113	1.259404	0.6540624	1.037325	0.03199789	1.339301	0.720113	1.086091	1.169643	0.8365471	0.04176825	1.352813	0.999545	0.8784819	0.6658733	1.057124	0.7002868	1.051011	0.687043	1.03546	0.7337303	1.097848	0.04619815	1.445425	0.04829741	1.359661	1.017075	0.8265979	0.6965737	1.022381	0.7476339	1.027648	0.688638	1.020784	1.056656	0.8600208	0.6725768	1.029927	0.677602	1.036428	0.6575736	1.080415	0.6867754	1.023098	0.6640734	1.018399	0.6433463	1.084465	0.662335	1.028501	0.6741701	1.031346	0.04353488	1.27423	0.03812474	1.247192	0.03648657	1.294819	0.9879851	0.8436593	0.7086326	1.05837	0.7030534	0.9714758	0.6945946	0.9824878	0.6915966	1.1033	0.6740372	0.9898193	0.7040999	1.012831	0.6383151	1.050598	0.6433735	1.030376	0.6954199	1.028979	0.6758335	1.044933	0.6953852	1.049939	0.655134	0.9686305	0.7096244	1.030193	0.6871625	1.044872	0.6872756	1.014866	0.04541329	1.315595	0.6450499	0.9937923	0.6575394	0.9601781	0.6838028	1.040417	0.7233458	0.9818673	1.015229	0.847375	0.6869593	1.045429	0.684403	1.040524	0.7155464	1.005642	0.03319516	1.310656	0.6515379	1.048101	0.6990761	1.098489	0.6521297	1.064615	0.6691271	1.029266	0.6841361	1.025309	0.6754103	1.002707	1.010121	0.8123021	0.7125284	1.021501	0.03109962	1.342853	0.6866976	1.005135	0.6388875	1.009856	0.0400288	1.321599	0.6551916	1.067677	0.7042816	1.036896	0.6776749	1.032671	0.7110237	1.020537	0.684416	1.003239	0.9855405	0.7838185	0.697962	1.072106	0.670419	1.081938	0.03942934	1.298536	0.6884569	1.026137	0.6948179	1.023513	0.02677106	1.319564	0.6808293	1.076517	0.9862357	0.8556389	0.04423383	1.315705	0.6590202	1.056675
2168	solcap_snp_c2_10799	GOOD	chr04	1.108684	0.5522318	1.09705	0.5382243	1.191187	0.4765416	1.15678	0.3804588	1.404796	0	1.086588	0.6767257	1.055869	0.7268955	1.079967	0.6552396	1.228108	0.5314814	0.9622335	0.7617656	1.493429	0.000302731	1.129115	0.5765108	1.118565	0.5771539	1.202855	0.5312486	1.170556	0.5307196	0.9960631	0.7212092	1.211501	0.4573001	1.188127	0.459281	1.304585	0	1.200283	0.5413241	1.359223	0.002704328	1.245479	0.5889611	1.059427	0.7352846	1.210331	0.006839655	1.136423	0.5486091	0.9890919	0.7562193	1.22733	0.549965	1.11585	0.5589854	1.227847	0.4622232	1.231042	0.5392271	1.452519	0.009202899	1.138975	0.4912902	1.081731	0.6919984	1.199788	0.4701086	1.149133	0.479365	1.016286	0.3681509	0.9314511	0.6253457	1.364901	0.01348948	1.203716	0.5671009	1.037168	0.6537852	1.189008	0.4631671	1.318317	0.00677005	1.063866	0.6877109	1.282346	0.001327484	1.234714	0.4907267	1.202687	0.4694097	1.137501	0.8224441	1.318405	0.01521462	1.168976	0.5173522	1.303297	0.01780526	1.177202	0.5297381	0.9723877	0.6707467	1.349867	0	1.236066	0.4807194	1.19849	0.5558165	1.374054	0.009261985	1.131767	0.672345	1.091506	0.4805007	1.174129	0.4831167	1.324033	0	1.027515	0.7347674	1.128045	0.521639	1.206306	0.447826	1.201937	0.5326614	1.039222	0.730696	1.356087	0.001220159	1.098627	0.4841935	0.9470767	0.7831551	1.208441	0.474142	1.354809	0.002358506	1.250443	0.5404048	1.142262	0.4678403	1.270988	0.002674662	1.323637	0	0.7677557	0.9325232	1.336334	0.008760322	1.19841	0.5135128	1.229495	0.4665771	1.204602	0.5183359	1.366239	0.005261269	0.8855926	0.8213008	1.328915	0.4960465	1.174214	0.5442822	1.400293	0	0.9838529	0.8093698	1.147872	0.5870901	1.021471	0.7499448	1.305731	0.501724	0.9393299	0.7053313	1.162045	0.5532141	1.198623	0.4268019	1.281307	0.002144729	1.177199	0.5007587	1.165741	0.501323	1.247307	0.4662236	1.204412	0.5489009	1.115177	0.70312	1.296309	0.01262799	1.180477	0.50658	1.183808	0.5108007	1.170087	0.4810087	1.236349	0.4859076	1.169755	0.443027	1.139149	0.4780085	1.136466	0.5390524	1.072626	0.702059	1.368911	0.005450346	1.17737	0.4747574	1.292027	0.006367315	1.332454	0.01945754	1.119133	0.7350694	1.097272	0.5186412	1.31485	0.001715642	1.287407	0.003644872	1.196467	0.4497561	1.344828	0.005843583	0.9727927	0.7148677	1.076224	0.7200707	1.166338	0.5040219	1.086435	0.5103247	1.173259	0.4845295	1.134017	0.5135955	0.987982	0.7094939	1.227451	0.456037	1.203991	0.4905392	1.018234	0.6666884	1.152654	0.4732723	1.360798	0.006256694	1.310375	0.000779794	1.217027	0.4465619	1.358285	0.02995497	0.9665753	0.6892408	1.105651	0.644082	1.231835	0.4875916	1.234393	0.4874705	1.14218	0.5233165	1.190307	0.4528218	1.060749	0.6337285	1.222081	0.4617657	1.151031	0.4984882	0.9534966	0.7106301	1.330538	0.003543216	1.024924	0.66245	1.153738	0.45519	1.292016	0.4405595	1.270774	0.4682555	1.155833	0.4847741	1.285348	0.01695924	1.310733	0.007304588	1.32192	0.002699352	1.173176	0.4668531	1.281698	0.00121484	1.305335	0.00629173	1.146342	0.4797781	1.085734	0.6656075	0.9536934	0.7075799	1.028001	0.6841956	1.369556	0.002995288	1.196688	0.4701095	1.208595	0.4355375
2169	solcap_snp_c2_10800	GOOD	chr04	0.6747453	0.4902792	0.8200234	0.5201434	0.7631146	0.6567681	0.6451312	0.7293757	0.9586068	0.5213251	0.649644	0.6733401	0.4399846	0.8542588	0.3587187	0.8343896	0.8021863	0.4986954	0.7171513	0.7089733	0.8365186	0.5960323	0.8879706	0.5401198	0.7038798	0.7783388	0.9208691	0.5575213	0.8792391	0.5751675	0.7057982	0.7065769	0.8065972	0.484088	0.7791572	0.4597801	0.9198822	0.2177944	0.6667523	0.5347167	0.8795996	0.5930694	0.700868	0.7543954	0.4355385	0.8818753	0.9536127	0.1912019	0.7022423	0.7343352	0.7054319	0.7213576	0.8536861	0.5256431	0.7138211	0.5565345	0.8291641	0.5118892	0.7131532	0.7383893	0.8504753	0.5409394	0.8041431	0.4809705	0.6069038	0.6632332	0.6212344	0.6717831	0.7703682	0.5022385	1.408698	0.6141465	0.8572624	0.7603386	0.8823129	0.5179617	0.7317545	0.7360286	0.6214402	0.6412058	0.840204	0.4904122	0.9168028	0.5957037	0.6214965	0.6532004	0.9547707	0.2242296	0.8078588	0.4771482	0.5468361	0.7052286	0.5850908	0.9370221	1.108239	0.2334513	0.7268323	0.7073569	0.9434834	0.2368641	0.8774793	0.5714639	0.4161803	0.814018	1.005721	0.1877575	0.7573467	0.4876049	0.7204606	0.7571267	0.8684683	0.5640956	0.6838915	0.6811895	0.7631916	0.4826577	0.6206776	0.6662001	0.7950382	0.5110052	0.7149819	0.737505	0.9270843	0.5255282	0.9694552	0.4579999	0.8973147	0.5774105	0.7229584	0.749453	0.8697081	0.5564827	0.7587932	0.4978017	0.7437562	0.7065138	0.73803	0.4710387	0.7514437	0.4929098	0.8965414	0.5521472	0.7563255	0.4895194	0.7630284	0.4779786	0.9785562	0.1743502	0.4689661	0.8912549	0.8900243	0.5528063	0.8023327	0.5527167	0.7079206	0.7013674	0.6920044	0.7232686	0.8064576	0.4594295	0.6943482	0.7510226	0.6306261	0.6646914	0.8999798	0.4793033	0.8797624	0.2037708	0.7066794	0.7061236	0.9036224	0.5482897	0.7290214	0.7064261	0.7744362	0.744704	0.4886002	0.8914492	0.6956459	0.6493288	0.7997001	0.4949914	0.8823588	0.587791	0.6241753	0.7075843	0.8982808	0.5209414	0.7343271	0.4781615	0.925068	0.5441597	0.4536353	0.8603434	0.9460909	0.2313678	0.8706423	0.5054382	0.9548243	0.5260385	0.8218522	0.5201102	0.6301829	0.6931234	0.641747	0.6709362	0.6639109	0.7226409	0.6703478	0.6981261	0.4551278	0.831751	0.9164044	0.226883	0.8166332	0.5147759	0.8200617	0.5369208	0.7851254	0.5159916	0.6107134	0.7173737	0.6409541	0.7221866	0.8767813	0.5873029	0.9641469	0.2359283	0.6363046	0.6912701	0.7860047	0.518423	0.6507208	0.6951167	0.3984884	0.9293301	0.8370742	0.5253925	0.8461795	0.5449665	0.6615281	0.6949156	0.6319123	0.7105764	0.6939576	0.6727943	0.6442977	0.6861751	0.6157233	0.7009571	0.6815722	0.6774057	0.6478662	0.6889744	0.7807265	0.5300851	1.025681	0.1884717	0.6322273	0.6426494	0.8518915	0.5315839	0.424479	0.8345322	0.6591475	0.6489519	0.7916543	0.5007989	0.7805238	0.4889594	0.8048816	0.502711	0.6491499	0.6794372	0.6206979	0.6365626	0.7950184	0.4988349	0.6078296	0.6881096	0.6501116	0.6528538	0.8323536	0.5455103	0.641497	0.6677574	0.857747	0.5001856	0.8224285	0.47219	0.6352315	0.6613934	0.7991433	0.4992732	0.7927474	0.5202647	0.8505586	0.5203426	0.7724734	0.4839614	0.837613	0.4954118	0.9368655	0.218292	1.060434	0.2004462	0.8104713	0.5087333	0.3850319	0.8475977	0.6797112	0.6752548	0.67417	0.6763739	0.9371879	0.2292764	0.4645898	0.8101204	0.8130479	0.4835862
2170	solcap_snp_c2_10801	GOOD	chr04	0.7090907	0.3917382	0.8878992	0.4445699	0.7374601	0.1011123	0.6865209	0.04947998	0.688869	0.4418005	0.7600036	0.03173492	0.9640893	0.4381231	0.8926483	0.02922575	0.607708	0.4364403	0.9342875	0.05994853	0.9243979	0.04308172	0.7135199	0.4904238	0.9271955	0.4765146	0.7371055	0.04899045	0.9130357	0.04333727	0.9331691	0.04714713	0.5790354	0.04141172	0.5374826	0.378846	0.3734674	0.4589819	0.6668872	0.03661843	0.7592155	0.4866112	0.9131485	0.4539699	1.051254	0.04135625	0.5017404	0.5191607	0.6928591	0.447079	0.775657	0.3826594	0.7243116	0.05390012	0.6974115	0.392057	0.7554972	0.03842461	0.9470808	0.054343	0.9862615	0.05675954	0.363828	0.4374993	0.7635371	0.04021441	0.600534	0.3932895	0.5593601	0.4085183	1.180671	0.5012058	0.9254349	0.06158322	0.4965711	0.6580305	0.789018	0.4708593	0.7383515	0.03467004	0.6068019	0.04206252	0.9771358	0.05259241	0.8096614	0.03423679	0.01700458	0.6620719	0.6000988	0.03822248	0.8315798	0.02707449	1.179732	0.523695	0.585309	0.53663	0.7548771	0.4657338	0.3062024	0.4282255	0.9295626	0.05411987	0.7210972	0.3819631	0.4317201	0.4946843	0.5214726	0.03566234	0.911148	0.4578154	0.7097482	0.4568718	0.5853945	0.0381313	0.7764339	0.3989492	0.5832023	0.4155656	0.5687954	0.3805153	0.9445177	0.05114687	0.4973105	0.491195	0.4922591	0.5211031	0.9334203	0.06029761	0.9460135	0.05057495	0.9363794	0.05178329	0.746915	0.3946775	0.7596177	0.469663	0.3267385	0.3979784	0.7412074	0.03467255	0.7160039	0.4680567	0.5275925	0.4007554	0.3281479	0.584152	0.4586799	0.4834497	1.09708	0.04900564	1.057429	0.05637467	0.7422175	0.04768587	0.6313069	0.05610378	0.9113268	0.04637088	0.3523872	0.04715884	0.9104314	0.421112	1.185585	0.05099753	0.4983096	0.4676903	0.5230753	0.03007041	0.9087983	0.05036437	0.7312437	0.4651181	0.9304152	0.05538197	1.01765	0.04402772	0.9946402	0.4211339	0.7928807	0.4454024	0.756093	0.03528312	0.7520207	0.4547287	0.7670514	0.4112544	0.7665308	0.04788707	0.7319416	0.03339334	0.7289776	0.04976019	1.071159	0.04251891	0.2392904	0.3376293	0.7482964	0.05732691	0.7928859	0.04799821	0.5870239	0.03535568	0.7722407	0.035216	0.7397483	0.03431497	0.5745773	0.3908726	0.6131505	0.4027388	0.8483142	0.04216032	0.5312093	0.03504112	0.590819	0.03871213	0.636356	0.4305948	0.5942584	0.4015185	0.636907	0.04460474	0.7609758	0.4109048	0.7125895	0.46356	0.309433	0.4290881	0.7322918	0.03643645	0.549117	0.389382	0.792558	0.03829103	0.8775055	0.0284127	0.5704544	0.4055559	0.6358762	0.4478832	0.7790431	0.04630283	0.7788874	0.3930234	0.6338551	0.4276064	0.7608943	0.03515212	0.7610947	0.3696452	0.8002172	0.03517364	0.784577	0.3769016	0.7758969	0.0337212	0.4771795	0.5187551	0.771493	0.03391463	0.5913604	0.4042962	0.8405217	0.4007851	0.7866784	0.05399702	0.547593	0.04704178	0.5971138	0.04551563	0.5857941	0.4038247	0.7705711	0.04473381	0.7680182	0.02763861	0.7387342	0.02480714	0.7649921	0.4180032	0.5813909	0.4189128	0.5841431	0.4053849	0.7895296	0.03671477	0.3718168	0.4060814	0.5744357	0.04354413	0.7501922	0.03867105	0.5766394	0.4079821	0.5858269	0.4087111	0.6407554	0.4331672	0.7651908	0.02629329	0.5674253	0.4085087	0.3318716	0.417141	0.03571792	0.7292019	0.588389	0.4020425	0.929275	0.02865741	0.5996224	0.3771167	0.7906789	0.03684242	0.5768709	0.03448569	0.8016539	0.0371356	0.5700448	0.03437746
2171	solcap_snp_c2_10802	GOOD	chr04	1.005338	0.06429325	1.175609	0.08706328	0.7573528	0.7427889	0.805002	0.7874917	0.9547423	0.7538271	0.8261948	0.5539891	1.210817	0.112942	0.9785964	0.07783737	0.8773845	0.5550914	0.9586303	0.5611339	1.028069	0.6568389	0.9584668	0.6204815	1.172961	0.125078	0.7896351	0.8306409	0.9619734	0.5877172	0.9945847	0.6043032	0.5854879	0.7484168	0.7968705	0.4923862	0.7195747	0.7644635	0.7333149	0.5986955	1.073015	0.6655443	1.196244	0.1098928	1.137739	0.1084501	0.8375887	0.6426972	0.9684179	0.6072474	0.9494303	0.5908668	0.7837316	0.8146597	0.9651546	0.14906	0.7805624	0.532203	1.022357	0.6150046	0.995638	0.5989549	0.6699532	0.7501281	0.8180199	0.5157768	0.8639125	0.5306754	0.8438266	0.5463433	1.472821	0.8541611	1.414341	0.7963073	1.001378	0.5793473	1.044403	0.6161084	0.8151374	0.5127048	0.6045594	0.7110761	1.054508	0.6438951	0.8978407	0.5553026	0.690238	0.7536488	0.6736103	0.7768726	0.98176	0.0583408	1.340275	0.1286342	0.7227733	0.8071965	1.013625	0.586996	0.595345	0.7099106	0.9643154	0.5790071	1.005835	0.07895453	0.8060497	0.8434725	0.5805271	0.7353391	1.284168	0.137899	0.9868675	0.5928019	0.6495225	0.7650568	1.014344	0.06458937	0.8400822	0.5331538	0.851876	0.5162063	0.9771065	0.614397	0.7653405	0.7856535	0.822646	0.825915	1.022187	0.6325111	1.025452	0.6140624	0.98971	0.6185173	1.016934	0.07444692	1.02996	0.5961103	0.6353804	0.747262	0.8389277	0.5239298	0.9943534	0.6010734	0.7989112	0.5190703	0.8169019	0.5082533	0.7454062	0.7821487	1.171071	0.1321046	1.154107	0.1060843	0.7606228	0.5218711	0.6596112	0.713454	0.9392666	0.561977	0.3725838	0.8696492	1.143573	0.1022897	1.040085	0.08306582	0.7582641	0.7463628	0.5731863	0.7631831	0.975695	0.6102441	0.9918981	0.596451	1.002124	0.60189	0.9844645	0.5839032	1.229271	0.1117839	1.000234	0.5451233	0.7906459	0.5230872	0.9796576	0.5859679	1.02645	0.08627056	0.8123348	0.8012249	0.8091882	0.5052561	0.7755834	0.7910886	1.193434	0.1208493	0.5617071	0.73083	0.7907361	0.7979638	0.8066944	0.78354	0.6278846	0.7402446	0.852226	0.5576105	0.8277641	0.5364943	0.8446638	0.5296077	0.8543726	0.5327883	0.8876693	0.5533722	0.5461538	0.7365237	0.6452782	0.7414267	0.9050394	0.5632759	0.8362534	0.5135421	0.7764201	0.5402303	1.001594	0.1310834	1.012306	0.5857099	0.5902908	0.7696002	0.7638503	0.5176884	0.7981287	0.5391043	0.822519	0.5466017	1.030359	0.08892709	0.8095973	0.5139154	0.8927878	0.5455483	0.8788356	0.5476653	1.07369	0.1145604	0.8738906	0.5293446	0.8369088	0.5281568	1.011836	0.06857448	0.8601305	0.51696	1.05919	0.06873294	0.7966772	0.5365008	0.7756146	0.8106012	0.8331398	0.5307918	0.8570156	0.538927	1.051959	0.07946461	0.8211616	0.5041066	0.6287631	0.7463391	0.6406767	0.776479	0.8417182	0.53059	0.8231903	0.4997349	0.8235742	0.509743	0.7715471	0.5015807	0.9845241	0.07373538	0.8801503	0.5396085	0.8244348	0.5459772	0.8105029	0.5236506	0.6576455	0.7124992	0.6030505	0.7128327	0.8045568	0.5514154	0.8638744	0.5376378	0.8391843	0.5399208	0.8595134	0.5307497	0.7910414	0.50133	0.8071666	0.4976315	0.6308674	0.7939926	0.7765211	0.8132328	0.8330901	0.5379525	1.051561	0.0823742	0.8798569	0.5282854	0.8637543	0.5373322	0.6291959	0.7812149	0.8804205	0.5531048	0.6017509	0.7480069
2172	solcap_snp_c2_10819	GOOD	chr04	0.0326921	1.03508	0.02302336	1.042019	0.7010534	0.6914518	0.6925607	0.7122443	0.574852	0.7730808	0.404759	0.8222382	0.03485954	1.013886	0.02166143	1.049525	0.413102	0.8509154	0.4105448	0.8788377	0.4316804	0.8719959	0.4051123	0.8272422	0.0196226	1.028905	0.7129354	0.7426892	0.4181109	0.866977	0.389868	0.8630912	0.6169894	0.6589489	0.3901525	0.8428177	0.6596732	0.6801368	0.5078607	0.7860278	0.4366037	0.9050818	0.02264869	1.012791	0.02253288	1.078675	0.4515857	0.7823496	0.4099647	0.8853049	0.3959897	0.8678524	0.6471173	0.7114639	0.04524153	1.103206	0.4342756	0.8598426	0.4365249	0.8767453	0.4592794	0.8932037	0.7068924	0.7158579	0.4452694	0.8684304	0.3689422	0.8333173	0.4031371	0.8573292	0.6148037	1.30787	0.6978057	1.240032	0.4318644	0.9048985	0.447467	0.8937007	0.3956863	0.8321331	0.6771935	0.6775331	0.4501945	0.8943153	0.4452637	0.8960488	0.6213011	0.6810388	0.6724418	0.6566673	0.02177042	1.025874	0.03973024	1.144327	1.096375	1.234298	0.4275655	0.8595443	0.6733143	0.7265087	0.4068773	0.8632306	0.02431476	0.9768533	0.6212628	0.7242354	0.6511295	0.6801049	0.02025098	1.061735	0.3996982	0.8343987	0.6815651	0.689882	0.02284182	1.058048	0.3838264	0.8499705	0.4028583	0.8398712	0.4470719	0.8778461	0.695118	0.7324007	0.660625	0.7137219	0.4002721	0.8581126	0.4264815	0.8685948	0.4208464	0.86705	0.01888052	1.033682	0.4163795	0.8318664	0.6805393	0.7282978	0.419293	0.8522749	0.426535	0.8884248	0.4112979	0.8570104	0.3957308	0.8647788	0.6564407	0.7071949	0.02349947	1.049625	0.01958011	1.051375	0.4177137	0.8520807	0.7056721	0.7252271	0.4249379	0.8578014	0.8400309	0.4347864	0.01646963	1.031977	0.02155971	1.000892	0.6583472	0.6827867	0.6508389	0.6475307	0.4100827	0.830648	0.4056368	0.8264235	0.4106464	0.863498	0.4270892	0.8529838	0.01651875	1.053852	0.3891432	0.8019029	0.415523	0.856674	0.4271284	0.8509274	0.03125482	1.061097	0.6618047	0.7018984	0.3986653	0.8560854	0.6671718	0.7000375	0.02329424	1.046123	0.623593	0.7017177	0.6733389	0.6884297	0.6415282	0.645833	0.6770815	0.7103786	0.4212669	0.8835677	0.4345094	0.8457713	0.4139882	0.8549789	0.4380984	0.8802757	0.4255761	0.8360013	0.7107407	0.688126	0.639882	0.6895258	0.4705153	0.8960478	0.3822077	0.8426111	0.4091313	0.9304003	0.03971032	1.00798	0.3983614	0.8221523	0.6736011	0.7090262	0.4017381	0.8373708	0.4046333	0.8647627	0.3992621	0.8426609	0.01671786	1.036283	0.4212564	0.8844677	0.444082	0.9016396	0.4450495	0.904686	0.03917351	1.020996	0.3842491	0.7954274	0.4259738	0.8478205	0.02233046	1.007933	0.4049371	0.8094103	0.02393444	1.072186	0.4528878	0.853545	0.6850107	0.7528045	0.3842871	0.7880899	0.4071685	0.8457832	0.02349121	1.043921	0.3964962	0.8418801	0.6929285	0.6970453	0.6418146	0.6643385	0.4195744	0.8553058	0.4318158	0.8365012	0.400397	0.8326115	0.3975362	0.8564168	0.02621415	1.038069	0.4123149	0.8872151	0.4154308	0.8460257	0.3897998	0.8251119	0.6493044	0.6756712	0.5844281	0.6267056	0.4381881	0.8229749	0.4207955	0.840372	0.4243799	0.850835	0.4176489	0.8339119	0.4220617	0.8104613	0.4189024	0.8854606	0.6919966	0.7114326	0.6437932	0.6923208	0.4138241	0.8618699	0.02431763	1.040039	0.4168873	0.8560311	0.3830526	0.8205076	0.6738822	0.6675771	0.4093082	0.8513291	0.6446152	0.6514459
2173	solcap_snp_c2_10820	GOOD	chr04	0.6177697	0.5705611	0.611428	0.5908888	0.9794272	0.03823623	0.9291342	0	0.8792111	0.3614863	0.7692997	0.3284078	0.9700579	0	0.7702973	0.3340014	0.7707666	0.3677378	0.8527336	0.3658433	0.6505836	0.6445144	0.7946287	0.4099093	0.7577071	0.4113528	0.8088374	0.3929628	0.6336711	0.5811267	0.8557098	0.3992397	0.72902	0.3219436	0.7106795	0.3116361	0.7474851	0.3697752	0.7042416	0.3855748	0.7565582	0.4293683	0.7739435	0.3925949	0.8127146	0.3823722	0.6338748	0.4706169	0.9095075	0	0.9536899	0.1403752	0.8128263	0.3719161	0.4952497	0.5609518	0.6078936	0.5452466	0.8011044	0.4029686	0.6104095	0.5957077	0.8769301	0	0.8167314	0.3226859	0.8333533	0	0.6912877	0.335055	0.5174772	0.3886493	0.6653199	0.2973533	0.8736272	0	1.013869	0	0.7696409	0.3176546	0.7482584	0.2998502	0.6332904	0.6233962	0.8105996	0.3292165	0.8826734	0	0.8356897	0.3593877	0.5427948	0.5145407	1.131573	0	0.719429	0.374606	0.9002175	0	0.6705932	0.3542708	0.6419191	0.5892264	0.8512689	0	0.747229	0.4009442	0.7346808	0.3277827	0.8020177	0.4187987	0.7758958	0.4365417	0.9351783	0	0.5480695	0.5502884	0.8285745	0	0.6528965	0.3526026	0.8184065	0.3939755	0.9453767	0	0.9005405	0.17348	0.6659624	0.6037478	0.8343764	0.3785008	0.6093353	0.6303611	0.5234783	0.5652494	0.9704916	0	0.8487505	0	0.545905	0.560453	0.7890578	0.3988769	0.6792036	0.3367153	0.7646427	0	0.780911	0.4059475	0.8241999	0.3537422	0.6950498	0.416997	0.5614577	0.5353767	0.9222176	0.03040202	0.7971035	0.3737823	0.8911104	0	0.8396716	0.3999087	0.6889796	0.5893025	0.969256	0	0.5208302	0.4987068	0.8064767	0.3725308	0.8052542	0.3959599	0.8737971	0.3994096	0.8743087	0.40144	0.9272422	0.00025409	0.9615947	0	0.5957596	0.5072744	0.7662402	0.4186102	0.7117251	0.3564751	0.8608974	0.4056959	0.6338765	0.5359996	0.7912832	0.3896579	0.8389664	0.3859203	0.6207348	0.2956876	0.8349372	0.382054	0.8010333	0.3490359	0.7785778	0.3337864	0.7638696	0.3598289	0.7231306	0.3337879	0.8490801	0	0.8829181	0	0.8826115	0	0.5641676	0.5423087	0.758566	0.3329954	0.7072785	0.3817702	0.6735275	0.3497717	0.7420878	0.3312192	0.7139834	0.365708	0.7557465	0.4152195	0.6511261	0.335396	0.7240644	0.3252442	0.6836581	0.3730785	0.7833483	0.3244216	0.7748848	0.3478544	0.7193575	0.3370773	0.7563978	0.374997	0.8159227	0.3293301	0.7429151	0.3618817	0.9598031	0	0.7856188	0.3371646	0.6903434	0.3409449	0.8193802	0.3261061	0.726517	0.3597887	0.5551616	0.5570403	0.760324	0.4059037	0.7698074	0.3414846	0.6921341	0.3629188	0.9790105	0	0.8573432	0.300707	0.8501093	0.3483028	0.7731215	0.3231498	0.7162102	0.3634971	0.7571319	0.3193781	0.7837803	0.3078253	0.5907794	0.5106568	0.7137799	0.3576375	0.9107191	0	0.6670215	0.3730346	0.7885989	0.3214355	0.8818093	0	0.8147827	0.3040463	0.7234502	0.3379448	0.7691332	0.3673022	0.6845436	0.3719314	0.715732	0.378236	0.5463453	0.5344987	0.7202789	0.3246333	0.6734894	0.3429857	0.8984931	0	0.7110322	0.3331605	0.7757615	0.3293452	0.9345158	0	0.8266509	0.3176821	0.5748212	0.5456036	0.9060317	0	0.753895	0.3123577
2174	solcap_snp_c2_10840	GOOD	chr04	0.4163158	0.03484469	0.5138221	0.02473115	0.5406457	0.002345012	0.4825523	0.00447446	0.5647652	0.02217025	0.5217091	0.03351974	0.4486405	0.01218115	0.4776702	0	0.4085533	0.03807906	0.5689644	0.01268593	0.5554537	0.03080526	0.4929956	0.02284592	0.4681622	0.01373208	0.615622	0.02970694	0.6269661	0	0.5926791	0.02734443	0.5418163	0.02657763	0.3849866	0.002942789	0.4589179	0.03332927	0.4742042	0.01334395	0.5041553	0.02709807	0.4533983	0.03523737	0.5788096	0.01553603	0.3786995	0.01837664	0.4784968	0.01736984	0.5084731	0	0.612228	0.007825529	0.389083	0	0.5122445	0	0.5900255	0	0.6118664	0.02097919	0.4427463	0.0256097	0.5109158	0.01056434	0.3813455	0.01888309	0.373051	0.01845539	0.6954693	0.057305	0.5717701	0.05296101	0.390692	0.008484311	0.4751209	0.03111102	0.5629206	0.000257623	0.5234735	0.0123085	0.5942668	0.02752826	0.4869955	0.0293848	0.3230518	0.0115604	0.5364239	0.04029707	0.4124576	0.01250782	0.4608696	0.05842888	0.6526176	0.07648089	0.4945369	0.02542182	0.4513778	0.02380282	0.5823763	0.000326175	0.4015333	0.01207548	0.4782785	0.002990556	0.5321637	0.01128714	0.4990908	0.03402052	0.5217719	0.02695134	0.5160748	0.01193823	0.4345268	0.02149744	0.4163098	0.01321763	0.4025277	0.01503071	0.5852831	0.01334762	0.4702799	0.03485718	0.4848828	0	0.5893412	0.01253699	0.5669313	0.02852094	0.6418087	0	0.4324719	0.02420613	0.5006481	0.02941363	0.3530351	0.02690634	0.4982033	0.01345741	0.520042	0.01760724	0.4024813	0.02421166	0.2815931	0.04034314	0.4776026	0.015846	0.6011182	0.02442871	0.4063179	0.04136965	0.5702968	0.01781958	0.5583524	0	0.6387817	0.03454291	0.5247672	0.02020579	0.4788339	0.01856616	0.6326779	0.02379324	0.5734833	0.03917586	0.4984511	0.0301329	0.5880947	0.03325579	0.5142812	0.00335231	0.6712708	0.02001768	0.6163242	0.01666145	0.5009921	0.02045637	0.512754	0.03707159	0.5099347	0.01854211	0.5030786	0.03593657	0.3908853	0.0478922	0.6373145	0.02483978	0.4727212	0.005571079	0.666245	0.02205838	0.6233572	0.01294128	0.3476305	0.01912542	0.6294042	0.03798856	0.6296874	0.01346855	0.5534041	0	0.5024648	0.01878283	0.5189103	0	0.4785398	0.02617296	0.4117464	0.0523416	0.5306853	0.03244792	0.5469853	0.02658254	0.5723375	0.005669927	0.4508868	0	0.4344151	0.01265813	0.4802849	0.00452159	0.4212975	0.02117823	0.5297833	0.04044078	0.4482678	0.0390766	0.5505018	0.01149245	0.429886	0	0.5334895	0.02117212	0.5342383	0	0.4304872	0.009385872	0.4829238	0	0.5738677	0	0.3882487	0.004923865	0.448529	0	0.5158545	0	0.4072617	0.004087092	0.5233775	0.01828377	0.4208621	0.009304816	0.5318407	0.006407334	0.559521	0	0.5096435	0.003282568	0.4245854	0	0.4257421	0.01531161	0.5173275	0.007654041	0.5136032	0.003258849	0.5355827	0	0.4293828	0.02007483	0.544067	0.01683385	0.5629545	0.007904821	0.5285417	0.006345441	0.4061862	0.0189615	0.449899	0.003035973	0.406234	0.023421	0.5304741	0.004365355	0.4680857	0.02108	0.5265755	0.000862888	0.4610044	0	0.4436712	0.01695004	0.3830762	0	0.4191831	0.01130426	0.5668115	0.01409561	0.440274	0.01844648	0.4801167	0.01184855	0.4390457	0.03407877	0.3998474	0.01918071	0.4767539	0.006691971	0.4439183	0.007007567	0.5202135	0.01725573	0.5066859	0.01299863	0.3246553	0.01295843	0.5585353	0.01584199
2175	solcap_snp_c2_10841	GOOD	chr04	0.002853048	0.4349889	0.001056865	0.5440047	0	0.596338	0.000429163	0.5196633	0	0.6330457	0.001181434	0.5830672	0	0.4853614	0.000868289	0.5059373	0	0.4687037	0	0.6244013	0.00129045	0.5628979	0	0.5404577	0	0.5361149	0.003064125	0.6302829	0.002310139	0.6453714	0.003343074	0.6223478	0	0.5722974	0.000460213	0.4414742	0	0.4824128	0.000598274	0.5284449	0	0.5327286	0.00430526	0.4788798	0	0.597572	0	0.4530681	0	0.5080542	0	0.596337	0	0.6204597	0	0.465676	0	0.5507003	0	0.6401376	0.00181327	0.6506867	0.0003203	0.4858514	0.001674025	0.5358285	0.000551605	0.4335383	0	0.4214408	0.01299699	0.560297	0.007458832	0.5692418	0.006270455	0.4095846	0.00057077	0.5365578	0.001155302	0.6016223	0	0.5749258	0	0.607114	0.002257595	0.5181811	0	0.3759092	0	0.5749152	0	0.4620982	0.01025047	0.3787633	0.01508605	0.5823869	0.004627421	0.531863	0.000911562	0.5037903	0.007959749	0.6349612	0.001765617	0.4608492	0	0.5269876	0	0.5760788	0.004354326	0.5291798	0	0.5503133	0	0.6021385	0.000420208	0.453283	0	0.4539565	0	0.4109586	0	0.6530982	0	0.54667	0	0.5672008	0	0.6228386	0	0.6366095	0	0.636972	0.000215058	0.4493345	0	0.5407518	0	0.3966677	0	0.5335988	0.006870683	0.5309609	0	0.4633958	0	0.3291049	0	0.5323843	0	0.6366363	0	0.424605	0	0.5898874	0	0.5768141	0	0.6241044	0	0.552278	0	0.542857	0.00155206	0.7073605	0.001200507	0.5957814	0.000735839	0.551179	0	0.6138611	0	0.5546075	0.0054496	0.6603885	0.004512696	0.6304998	0.006176661	0.5434564	0.003137487	0.5539446	0	0.5642539	0	0.5328366	0	0.4090669	0	0.6657996	9.09E-05	0.496314	0.005849623	0.6582202	0.001305713	0.6361484	0	0.410897	0	0.6998427	0	0.6788645	0	0.6163387	0	0.5868781	0	0.5581657	0	0.4955036	0	0.4713795	0.000962546	0.6027845	0.00094114	0.5788382	0.003597122	0.6379212	0	0.464254	0	0.509832	0	0.5673859	0	0.4576339	0	0.5675381	0.001519099	0.504448	0	0.5917868	0	0.458873	0	0.5461668	0.001294868	0.5442815	0.002395412	0.480006	0.000773062	0.5321257	0.000608048	0.5910666	0	0.4350506	0	0.4770763	0	0.5466088	0	0.426295	0.000297067	0.5600576	0	0.4305861	0	0.5313576	0	0.5729138	0.001263516	0.5603169	0.002437399	0.4948106	0	0.4364543	0	0.5553417	0	0.5514178	0	0.6083463	0.000553869	0.4695505	0	0.5738001	0.000320879	0.5881848	0	0.5714186	0	0.4032704	0	0.478837	0	0.4631896	0	0.5961655	0	0.4915416	0	0.5938741	0	0.507899	0	0.4783542	0	0.4436623	0	0.4651645	0	0.552436	0	0.4942727	0.003870708	0.5042511	9.22E-05	0.4711014	0	0.4421543	4.47E-05	0.5260993	0	0.4732412	0	0.5854096	0	0.5424001	0	0.3670785	0	0.5623744
2176	solcap_snp_c2_10877	GOOD	chr09	0.1671737	0.9196985	0.17398	0.9558965	0.03437797	1.049884	0.02309262	1.104999	0.1832838	1.016999	0.02391028	0.9762585	0.05730643	1.094347	0.03599666	0.9876866	0.1346176	0.9771923	0.1900987	1.073183	0.04769878	1.12991	0.193452	1.054988	0.03877145	1.096972	0.04650837	1.090623	0.1888915	1.033818	0.02426437	1.109839	0.1207667	0.9480448	0.1173282	0.9545021	0.1602995	1.043493	0.02480496	1.039983	0.1842401	1.046382	0.1719918	1.016176	0.03760023	1.043696	0.03709727	1.060918	0.2162693	1.042699	0.1751218	1.020792	0.01864729	1.113457	0.1220027	1.017065	0.1150058	0.9990048	0.210209	1.038679	0.06479268	1.070203	0.1351428	0.9428567	0.149045	0.9966108	0.03967908	0.9704319	0.1293064	0.9936878	0.102065	0.8658037	0.246683	0.9610694	0.0351266	1.12305	0.05116812	1.070935	0.0422509	1.011614	0.1108281	0.9566181	0.05286947	1.091453	0.02136637	1.05209	0.1486756	0.9968359	0.1316901	0.9609997	0.02222988	1.019154	0.07877281	1.104478	0.03988789	1.129563	0.0378189	1.082795	0.04170685	0.9656392	0.1950928	1.057008	0.03529885	0.9973741	0.03804104	1.10993	0.03894159	0.9588351	0.0342722	1.096355	0.04676685	1.100632	0.1299039	1.028675	0.1414077	0.9692951	0.03943899	0.9833504	0.04144001	1.00135	0.188058	1.041087	0.03014341	1.115274	0.1131807	1.140387	0.2174576	1.026319	0.1934387	1.06513	0.2039565	1.024732	0.1408024	0.9723963	0.2247598	1.031202	0.1257033	0.9403919	0.02440623	1.075119	0.1907611	1.048248	0.1104669	0.932647	0.1091559	0.9819955	0.1851051	1.03113	0.2009913	1.054283	0.04028996	1.067344	0.01662924	0.9986179	0.01893778	1.016449	0.01689773	1.071454	0.04195945	1.018744	0.05168085	1.126422	0.1986648	1.062034	0.03540571	1.06715	0.1100602	0.9872077	0.1711255	1.036358	0.04083189	1.089606	0.06120755	1.119213	0.03956345	1.145083	0.1639069	1.04147	0.2116462	1.0231	0.01439721	1.001359	0.03858213	1.121755	0.1111179	0.9933763	0.2088866	1.049118	0.1278285	0.998956	0.03230676	1.090505	0.1922059	1.042065	0.1201537	0.9717346	0.1928158	1.030096	0.04682785	1.104465	0.02880518	0.9923596	0.02149734	0.9800724	0.03579241	0.9799469	0.01303514	0.9631996	0.03974331	0.9750334	0.01898743	0.9873396	0.1149705	0.9632519	0.02167067	1.007557	0.03665908	0.9854934	0.1267875	1.012465	0.02169471	1.034601	0.02210661	0.9836768	0.1886883	1.036763	0.1529983	0.9538026	0.1175391	0.9735914	0.1091441	0.9736905	0.02063524	1.004542	0.1376575	0.9461307	0.0361496	0.9829131	0.04907921	1.01746	0.1308442	0.9810467	0.04181134	1.014246	0.1313207	0.8825738	0.134823	0.9593135	0.1375692	0.9727689	0.02562451	0.9945086	0.1143641	0.9815314	0.1132222	0.967336	0.03704163	1.103555	0.04200788	0.9901657	0.1292747	0.9349151	0.04039596	1.002799	0.02035447	1.00033	0.01736843	0.9489104	0.03432674	0.9886537	0.143209	1.010184	0.02114548	1.015949	0.03117791	1.002361	0.1270884	0.9532589	0.1309941	0.9563316	0.02221445	1.056113	0.1138218	0.9654503	0.02315267	1.040341	0.02182132	0.9650604	0.1194468	0.9426165	0.1304953	0.9596267	0.02604949	1.028694	0.01475769	0.986043	0.03653212	1.017097	0.1330691	0.9469022	0.01878165	1.023958	0.02267114	1.019802	0.02106021	1.112426	0.03529347	1.006956	0.1124458	0.9170058	0.1133277	0.9760141	0.04285833	1.060653	0.1203169	0.9612286	0.03600349	0.9698285	0.1366596	0.9285605
2177	solcap_snp_c2_10896	GOOD	chr09	1.141328	0.6643631	1.035115	0.563615	0.8329518	0.7863949	0.9466651	0.8503185	1.023186	0.5541174	1.10848	0.5834162	0.8607188	0.7532056	1.147853	0.5933391	0.9147027	0.7944738	1.017603	0.5398331	1.094877	0.6055999	1.056399	0.5788594	0.8759617	0.8170684	0.8441646	0.796832	1.016505	0.5735506	1.172683	0.1071304	1.305508	0.09730756	0.9269304	0.791737	1.070606	0.5771307	0.8794044	0.7631113	1.036389	0.6247613	0.8640944	0.8031798	1.074068	0.6132768	0.5900366	0.9163383	0.8681399	0.7886872	0.9331493	0.7438132	1.089444	0.5918195	1.087622	0.6149141	1.13071	0.5752721	0.8453398	0.760524	0.9029714	0.8225935	1.084335	0.5877837	1.290187	0.08429088	0.905824	0.8047451	1.10659	0.5745606	1.186499	0.6399694	1.399549	0.721455	1.055258	0.5826598	0.8560901	0.8168464	1.117076	0.5857278	0.8834692	0.7814298	1.064164	0.5929377	1.082266	0.541897	0.9062293	0.8005298	1.111722	0.5643966	1.1149	0.5676268	1.250418	0.6438748	0.6111362	1.069628	0.8369776	0.7674601	0.6523245	1.020299	0.844865	0.7349524	1.136359	0.5972911	0.8414245	0.7980705	0.9195307	0.8263376	1.060083	0.5776331	1.049003	0.5859247	1.310417	0.1081805	1.057658	0.5992649	1.127803	0.5946859	0.8761892	0.769786	1.037428	0.587036	0.8599191	0.7616594	0.9316717	0.6836936	1.090624	0.6142631	1.015021	0.5772501	1.205454	0.1099981	1.079701	0.5664039	1.206568	0.1214174	0.6395186	1.035422	1.123443	0.5946588	1.031515	0.5634966	0.9709993	0.8279551	1.128935	0.5827177	1.005833	0.5362329	0.8826581	0.7835572	0.1212084	1.12397	1.083579	0.6029305	0.9124353	0.7954829	1.034175	0.5623745	0.6190401	0.9645551	0.9303253	0.7966372	1.055343	0.5355627	1.030961	0.5148914	0.9292495	0.7909841	0.5790882	0.9244916	0.8356652	0.7567887	0.8422148	0.7580503	1.072027	0.5252845	0.8348771	0.7255859	1.060848	0.4969593	0.9111323	0.7760515	0.6143398	0.9587871	0.9108254	0.7871279	0.9926646	0.5524628	0.953532	0.8056263	0.814333	0.7423339	1.019354	0.5284684	0.9480338	0.8614939	1.197304	0.09800087	1.19372	0.1113124	0.8506101	0.784386	0.8453199	0.8054495	0.9066783	0.8141239	0.9038084	0.7988966	1.216351	0.1157198	0.5944685	0.9612085	0.923699	0.8172063	0.60189	0.9402122	0.8736091	0.7793224	1.083982	0.5846578	0.6098734	0.9782642	1.042321	0.5716081	1.034148	0.6012264	0.8747801	0.7703813	0.8803762	0.7914398	0.8508455	0.784162	0.6188064	0.98799	0.8921362	0.828348	0.8690711	0.7732224	0.8860682	0.7988617	0.8915752	0.8120651	0.6060349	0.9336225	0.9399256	0.6311015	1.236763	0.1287687	1.246887	0.102231	1.062239	0.5799441	0.5937474	0.939643	1.072483	0.5669199	0.8249227	0.7538214	0.8636376	0.7474052	0.8658208	0.7192566	1.066035	0.5341308	1.081733	0.5383281	1.068611	0.6428182	0.8635756	0.8072478	1.098922	0.5814061	0.8850091	0.7847946	1.091418	0.5743794	0.9184769	0.7988343	1.138041	0.6048661	0.9613097	0.712001	0.5890246	0.9807428	1.033741	0.5892923	0.874552	0.7495682	0.9162087	0.7910148	0.8891047	0.829747	0.8729762	0.8054754	0.8663121	0.8035325	0.8674195	0.7891667	1.088043	0.571816	0.9082526	0.8021262	1.203703	0.09201685	1.023783	0.574615	0.8588398	0.7833962	1.081774	0.5800843	1.082142	0.5331062	0.5567864	0.9419326	0.8595852	0.789777	1.060475	0.5763361	0.8844598	0.8030277
2178	solcap_snp_c2_1090	GOOD	chr10	0.6328003	0.7923223	0.6397601	0.810764	0.7016275	0.707756	0.6938478	0.754813	0.6168792	0.7695225	0.5617398	0.8212761	0.5949964	0.807399	0.6313463	0.7616408	0.6721518	0.7127329	0.6471399	0.8151977	0.6072267	0.7924399	0.6362922	0.8123999	0.736551	0.7647125	0.7146946	0.7350188	0.6230537	0.8141596	0.7307315	0.6820731	0.6565449	0.7398075	0.6574522	0.7184435	0.6391276	0.677718	0.5659122	0.766311	0.7460318	0.7471286	0.634018	0.8569891	0.7293205	0.7603675	0.697699	0.7116114	0.5595245	0.8252133	0.7189632	0.7248889	0.6402179	0.800152	0.5236307	0.7891213	0.5696445	0.8040244	0.7180777	0.7320166	0.7294233	0.7467639	0.6573821	0.691404	0.5427381	0.7618171	0.6721385	0.7121083	0.6552282	0.7027449	0.8807622	1.09769	0.982042	0.9497241	0.7153277	0.6965294	0.7335376	0.743651	0.5899262	0.7671871	0.6895469	0.7017879	0.6112606	0.8168814	0.6853764	0.6978668	0.6539204	0.7006787	0.6628199	0.6968237	0.5644008	0.8242839	0.7821649	0.7742898	0.8134778	0.8549534	0.6420876	0.7728458	0.6799448	0.7016376	0.7222136	0.7183962	0.6969782	0.7382525	0.5601542	0.8185141	0.6948369	0.7369843	0.6127507	0.8095351	0.5868146	0.8347523	0.6804987	0.7132968	0.5658715	0.7925299	0.7034253	0.75534	0.6634836	0.7015646	0.5876493	0.8266827	0.721544	0.6930565	0.6484693	0.8191817	0.7374533	0.7012137	0.7132587	0.7017225	0.5931954	0.8059769	0.5745873	0.7976001	0.6594733	0.7068048	0.6473934	0.7554753	0.667291	0.7356988	0.6183323	0.8072322	0.6917376	0.744386	0.5807209	0.835489	0.6674494	0.6914255	0.6264354	0.8186686	0.6536506	0.8014668	0.66716	0.7218928	0.6435557	0.7076802	0.7567635	0.7426767	0.4636052	0.8855831	0.7131261	0.7264987	0.6786692	0.8148412	0.6792788	0.6750151	0.5494311	0.7875971	0.7156822	0.7257714	0.612395	0.76126	0.6056644	0.8251434	0.5742403	0.7940823	0.7486625	0.6738842	0.5984747	0.8133853	0.5640222	0.7950569	0.6997519	0.749057	0.6714787	0.7115576	0.6860747	0.7244896	0.526345	0.7650809	0.7302933	0.7179644	0.6898407	0.7133684	0.6904334	0.7336105	0.5799331	0.795634	0.7175457	0.6879673	0.702473	0.7579447	0.6721244	0.7350472	0.6886689	0.7338793	0.6495401	0.7064949	0.7026237	0.7391464	0.5742518	0.787803	0.5501757	0.7673432	0.566312	0.7943033	0.660297	0.684028	0.6688695	0.7162719	0.6248461	0.7231221	0.6723768	0.7170371	0.7155628	0.7406774	0.6962687	0.7408631	0.564248	0.7860327	0.5489836	0.7975836	0.6500366	0.6797701	0.5210432	0.8128565	0.5596815	0.8136901	0.5790765	0.8075073	0.6438495	0.7134225	0.6757443	0.7280807	0.6950689	0.7008293	0.64077	0.7107728	0.6457897	0.6730036	0.5500371	0.7785067	0.6647351	0.7050458	0.5854838	0.8063488	0.7039939	0.7285528	0.5655028	0.7913123	0.5609343	0.7629883	0.5550036	0.7679797	0.551528	0.7830057	0.6111008	0.7544388	0.6506633	0.6980093	0.6047144	0.7438762	0.5743511	0.7889931	0.6080316	0.7221298	0.6406839	0.7104293	0.5530429	0.81419	0.660023	0.7340701	0.6842688	0.758899	0.661382	0.7108004	0.6567781	0.6957141	0.663892	0.6814798	0.5769406	0.8408557	0.6260099	0.7120775	0.5375535	0.8027181	0.6512465	0.7186899	0.5591828	0.7880051	0.5501911	0.8132803	0.5531492	0.8178989	0.6149453	0.8279701	0.5589868	0.8127398	0.5227781	0.8132347	0.5355724	0.7889549	0.550953	0.8090421	0.630853	0.7143773	0.5722223	0.8630444	0.5434401	0.8861634
2179	solcap_snp_c2_10906	GOOD	chr09	0.4443475	0.6462527	0.4998392	0.8110585	0.7266667	0.6027035	0.7363839	0.5599759	0.9348553	0.439662	0.4029152	0.7070125	0.7610351	0.600639	0.4045388	0.7075438	0.8551077	0.3219676	0.9426709	0.4225667	0.5217199	0.8134779	0.7499756	0.6619356	0.506606	0.84005	0.5091845	0.8272928	0.9388187	0.4416396	0.5203528	0.8055665	0.6468102	0.539243	0.8521991	0.2835829	0.8908588	0.3846518	0.4485965	0.7159229	0.7795799	0.6597484	0.7514135	0.6053182	0.003536511	0.9953546	0.485094	0.7816461	0.4861691	0.7862772	0.6869946	0.7011272	0.003643251	0.9869606	0.3919167	0.7260615	0.8263859	0.3416343	0.8035406	0.6118268	0.7453272	0.6295074	0.4192016	0.7321914	0.6862977	0.5678509	0.4049077	0.7310473	0.6111566	0.5264332	0.5095942	0.7207647	0.432719	0.6080016	0.4978291	0.7860376	0.5202318	0.8163227	0.4078777	0.6950562	0.6447238	0.5153328	0.8073772	0.6537096	0.8647254	0.3469688	0.7080126	0.5692582	0.8774365	0.3748503	0.6428196	0.5316461	0.5966247	0.8479311	0.5827397	0.7750144	0.48505	0.8202027	0.4011457	0.7112976	0.9411818	0.4236838	0.4151641	0.6992329	0.5215164	0.796786	0.000529328	0.8685598	0.5302247	0.7980751	0.49382	0.8009031	0.6702154	0.5762829	0.4184218	0.7374268	0.4224421	0.7477126	0.6251802	0.5100815	0.7779703	0.6584771	0.7433943	0.631807	0.4889025	0.8557125	0.9728503	0.4402744	0.7606243	0.6491299	0.7895248	0.6578386	0.4085058	0.7106254	0.7940898	0.6698419	0.607634	0.4478431	0.4244579	0.7416071	0.7576284	0.6540818	0.3632983	0.6639315	0.6565662	0.5104588	0.7651825	0.6276224	0.8170909	0.5949685	0.7253901	0.5866061	0.4055444	0.7232226	0.6692309	0.5692456	0.756856	0.6183752	0.9427177	0.00754997	0.5110288	0.7999606	0.4978885	0.8045764	0.5272089	0.8063433	0.4078546	0.7032515	0.7728388	0.5875346	0.52677	0.7958103	0.5267428	0.7946832	0.005966779	1.070297	0.8093508	0.6404065	0.5263276	0.8033335	0.4118434	0.6950536	0.5290413	0.7734509	0.6744183	0.5379671	0.7838532	0.6531616	0.6742613	0.4612837	0.507043	0.8071677	0.9597427	0.4362039	0.6113425	0.5117694	0.7605356	0.6335266	0.5180808	0.7925496	0.4063006	0.6896365	0.4022597	0.7131248	0.4251668	0.7059575	0.006180962	0.8633538	0.4389439	0.7276121	0.4301888	0.7124947	0.3903282	0.7092587	0.4184697	0.7141846	0.4298428	0.7132375	0.698203	0.5724652	0.3487923	0.717141	0.4315987	0.7372345	0.7982283	0.6160395	0.6356625	0.5607172	0.816264	0.3135796	0.794593	0.2948136	0.4089478	0.6983131	0.6373664	0.5444388	0.3848386	0.6882328	0.6693327	0.5721735	0.6771108	0.5684649	0.4244003	0.6898298	0.4882958	0.6511121	0.6445257	0.5571081	0.7004503	0.5760241	0.399742	0.7156398	0.6678912	0.4962485	0.6664425	0.5538667	0	1.032518	0.6384776	0.5218793	0.6637464	0.5519502	0.6620377	0.5509148	0.663722	0.5487565	0.4140706	0.7175209	0.4060259	0.6636498	0.4060431	0.7041757	0.01283139	0.9020624	0.3984464	0.6992046	0.3938094	0.6959091	0.6746882	0.5599862	0.6572255	0.6937814	0.6813959	0.5471489	0.3943806	0.7182536	0.4008225	0.7331709	0.414057	0.6898398	0.6387231	0.4980373	0.4309453	0.7257218	0.005461684	0.8579612	0.6581687	0.5426978	0.6649744	0.522489	0.4261211	0.7314848	0.3768441	0.7138532	0.4858823	0.7865624	0.414367	0.7166986	0.3760932	0.6949561	0.8592635	0.3514639	0.4307061	0.7128349	0.6834677	0.5634148	0.0101164	0.9124274	0.6651967	0.5541289
2180	solcap_snp_c2_1091	GOOD	chr10	0.603564	1.204532	0.5524423	1.241764	0.6078945	1.114804	0.623394	1.158932	0.3253012	1.276392	0.5315263	1.317375	0.6207564	1.196534	0.5923991	1.257867	0.5768114	1.251127	0.5077191	1.163301	0.5173276	1.265692	0.324993	1.33874	0.4791443	1.264056	0.6207141	1.091595	0.5265675	1.291825	0.4932466	1.138936	0.7458113	1.052272	0.6499155	1.138442	0.7380635	1.018534	0.6040588	1.149103	0.5296671	1.25684	0.3157438	1.320501	0.486222	1.119791	0.4785146	1.247881	0.4808645	1.284175	0.5005296	1.217978	0.499637	1.240728	0.2720417	1.540819	0.6481626	1.240945	0.4794816	1.321683	0.6289566	1.135164	0.5364691	1.176789	0.6252608	1.180666	0.5454022	1.223908	0.6437942	1.146567	0.4197019	0.9299238	0.5869132	0.9149158	0.606712	1.118074	0.6570889	1.16635	0.5234677	1.22159	0.5211079	1.15892	0.3142618	1.23354	0.6010809	1.20151	0.49323	1.25248	0.508935	1.197672	0.6482325	1.242532	0.4175376	1.38562	0.7048206	1.041654	0.3401363	1.334337	0.6359226	1.227647	0.6318362	1.150535	0.6728269	1.103882	0.6596941	1.150494	0.6404114	1.153996	0.6580991	1.19413	0.6152533	1.200368	0.6627787	1.086777	0.5201715	1.22937	0.5449079	1.309827	0.6382588	1.142693	0.6335805	1.155905	0.6295196	1.158915	0.5246522	1.246684	0.5289308	1.148156	0.6034151	1.144104	0.4681872	1.319954	0.509748	1.268202	0.7738343	1.039601	0.721658	1.221388	0.5877374	1.177322	0.345539	1.262497	0.6436535	1.161172	0.5037702	1.338004	0.7525135	1.043015	0.5078092	1.166944	0.3946484	1.360442	0.6047735	1.172123	0.6232058	1.130027	0.4844988	1.231044	0.3262479	1.284507	0.5635687	1.128824	0.2477982	1.439462	0.637876	1.085634	0.5353174	1.292259	0.6352963	1.068119	0.318124	1.302271	0.475588	1.293011	0.6974584	0.9100504	0.6554603	1.218411	0.4899969	1.145123	0.3540744	1.327296	0.6441919	1.127844	0.6343158	1.145714	0.6179771	1.143958	0.5867747	1.165379	0.5179148	1.202708	0.5034169	1.215022	0.4271521	1.338359	0.5178185	1.225768	0.514046	1.147166	0.479891	1.210628	0.6012689	1.137573	0.6839373	1.062665	0.6182514	1.112994	0.6544169	1.134096	0.3513705	1.299597	0.5328938	1.233736	0.3190739	1.264532	0.649919	1.166795	0.4819111	1.324925	0.2232643	1.301417	0.6246373	1.146997	0.5012078	1.205865	0.4859982	1.219719	0.5170498	1.30291	0.5845233	1.123952	0.6460852	1.094183	0.6418263	1.193617	0.3031262	1.30259	0.5478905	1.203156	0.492096	1.184648	0.4722337	1.208213	0.6386392	1.151757	0.5957602	1.185336	0.7487243	1.097915	0.4839824	1.242459	0.6163962	1.179782	0.506322	1.215273	0.5165129	1.247817	0.6039656	1.14392	0.4869779	1.237604	0.483795	1.236021	0.4647325	1.335996	0.5353329	1.149316	0.4909298	1.215768	0.6951337	1.066526	0.5089074	1.258194	0.5123343	1.179062	0.6055753	1.209397	0.3144687	1.33556	0.5176438	1.3023	0.6285648	1.155702	0.5957385	1.127969	0.5949129	1.160972	0.590896	1.115528	0.610963	1.221552	0.7070091	1.016589	0.6000898	1.179573	0.4924419	1.153805	0.319028	1.372021	0.4876813	1.292614	0.3357259	1.322965	0.4762286	1.242492	0.4990761	1.239532	0.3387363	1.307085	0.6442399	1.165647	0.5043751	1.188747	0.6242086	1.159455	0.4960351	1.323757	0.0283241	1.420124
2181	solcap_snp_c2_1092	GOOD	chr10	0.8318153	0.3439239	0.8063049	0.4621848	0.930744	0.1008784	0.9264302	0.02667212	0.7938094	0.4870595	0.7953802	0.4211222	0.8368896	0.4583181	0.8639523	0.3510585	0.936093	0.02847993	0.7790739	0.4514372	0.7859466	0.521714	0.8009679	0.4972396	1.015193	0.02443422	1.00335	0.01892604	0.8123158	0.4932045	0.9752885	0.01885046	0.9985333	0.03136206	0.9151693	0.02879987	0.9309822	0.02719417	0.8033993	0.4000451	0.9500917	0.02502451	0.7876965	0.5056788	0.9981473	0.02273978	1.008917	0.03043767	0.8273019	0.4660893	0.9745813	0.0156487	0.8091714	0.4841751	0.7842509	0.4023179	0.8414032	0.4174914	0.9506608	0.01200179	0.9844536	0.02522989	0.9160566	0.03222824	0.8006175	0.3978795	0.9093202	0.03228647	0.9954383	0.02840057	1.19166	0.4649769	1.051224	0.02816387	1.03294	0.02293745	0.9865628	0.02715478	0.8141341	0.4143837	0.9383419	0.03097608	0.818305	0.4986395	0.969257	0.02676778	0.8926299	0.02452827	0.9417918	0.03204095	0.8438724	0.4053613	1.124535	0.02692232	0.9353453	0.01922925	0.7816433	0.4740621	0.9841028	0.03430926	0.9232004	0.02096738	0.967342	0.03232881	0.8203292	0.4987837	0.9093643	0.02699499	0.8334395	0.5085424	0.8341426	0.490136	0.9715089	0.03602695	0.8378692	0.4412219	0.9475228	0.0318398	0.9957137	0.03093758	0.8986642	0.505941	0.9868711	0.02140933	0.8902087	0.3671129	0.9392853	0.02304691	0.9827861	0.02545032	0.8163596	0.511941	0.7689992	0.4061134	0.9886292	0.01874378	0.9461927	0.02869075	0.9178564	0.0287513	0.8125358	0.4841947	0.9272693	0.03304604	0.8055326	0.4050757	0.9928955	0.01376555	0.7969308	0.5075942	0.8761868	0.455146	0.9805798	0.03752861	1.036382	0.02774107	0.9527286	0.02399852	0.5913982	0.6259682	0.9537858	0.01492575	0.8450198	0.469517	0.965371	0.01432937	0.7755157	0.3919007	0.9841255	0.01509317	0.7871239	0.4872652	0.8415774	0.4965241	0.8630075	0.4443478	1.088602	0.02092986	0.8056912	0.4496225	0.7492312	0.391407	1.011563	0.02368543	0.9788747	0.02767305	0.9989187	0.02278279	0.714646	0.3408563	0.9898258	0.02615505	1.005863	0.01805706	0.8902895	0.02297832	0.8045602	0.4611038	0.9770145	0.02205236	1.024847	0.02414159	1.018857	0.02372778	0.9824367	0.02508626	0.9516066	0.02761581	0.9984324	0.02927606	0.8159935	0.4517994	0.8091879	0.4064329	0.7988617	0.434535	0.9688569	0.0296361	0.9425932	0.02839588	0.9265431	0.02570541	1.001473	0.025203	0.9620137	0.01519638	0.9581637	0.02710065	0.7794625	0.3976024	0.8110178	0.4019021	0.9840466	0.03144666	0.8056097	0.3940351	0.8085524	0.440577	0.7855845	0.4194494	0.9119757	0.03114332	0.9097666	0.02497423	0.9422711	0.02431	0.9414532	0.02229265	1.015281	0.02165063	0.7690834	0.4087854	0.9476659	0.03048084	0.7759564	0.4190792	0.9529753	0.02048562	0.778359	0.3917845	0.8124323	0.4042294	0.7666423	0.4117759	0.7536877	0.3788638	0.8407199	0.03220315	0.9582819	0.02541082	0.9153697	0.02797772	0.8008023	0.4046593	0.9031165	0.02709224	0.9808773	0.02764875	0.7554802	0.4281959	0.9139759	0.02762468	0.9229448	0.02664531	0.9582249	0.02443929	0.9784614	0.03094852	0.9448617	0.0257458	0.7678491	0.359898	0.9544653	0.0274944	0.8091574	0.4129207	0.9440584	0.02456217	0.7432262	0.4041307	0.807384	0.4072092	0.7522771	0.4444277	0.8207008	0.4900875	0.8050911	0.4250839	0.7486433	0.3946906	0.769441	0.373816	0.7139767	0.3681792	0.8991435	0.02252339	0.6800846	0.4998678	0.7235367	0.4236085
2182	solcap_snp_c2_1093	GOOD	chr10	0.8632759	0.4852682	0.7987185	0.4675934	0.7954946	0.5767093	0.5895002	0.5892831	0.8973355	0.3112158	0.8494319	0.4770155	0.6664693	0.6002778	0.8101665	0.5204766	0.7899064	0.4822105	0.8265489	0.4626923	0.7457044	0.4982018	0.8536135	0.3369339	0.7698538	0.4890814	0.6823297	0.5940273	0.7634752	0.49861	0.7607436	0.4887089	0.6412176	0.6540273	0.7567768	0.5506112	0.5532116	0.6394711	0.6909353	0.5705447	0.7592372	0.5099338	0.8962324	0.3280712	0.8261689	0.5100765	0.798785	0.496843	0.794186	0.4821468	0.7853583	0.507588	0.8062741	0.4884428	0.8216696	0.4944595	0.7678657	0.5558923	0.7676479	0.5078472	0.6756674	0.5843971	0.8249903	0.472599	0.7727478	0.5876145	0.7969227	0.465876	0.6808774	0.5885772	0.7705441	0.4632721	1.081784	0.6130918	0.7261373	0.5941154	0.6546372	0.5968326	0.8340155	0.4513519	0.8335277	0.4563671	0.8519611	0.3224746	0.7134628	0.5874451	0.8017243	0.4489875	0.8255821	0.4862873	0.7367162	0.6033057	0.8919032	0.5374568	0.8988359	0.5615775	0.850102	0.3089607	0.7847561	0.5921741	0.6911443	0.5804275	0.7341561	0.5668522	0.6587787	0.6021354	0.7612545	0.5692856	0.6598809	0.6313655	0.6757224	0.6208014	0.7147835	0.5928912	0.8419779	0.4577138	0.8296094	0.4823931	0.7228029	0.5622284	0.6607082	0.577746	0.6871444	0.6095066	0.7817113	0.5172867	0.7893835	0.5062892	0.6844912	0.5852335	0.7931847	0.5191697	0.864742	0.4466914	0.553582	0.6562494	0.570246	0.6323228	0.7094695	0.5554829	0.8931412	0.3258309	0.7533721	0.5694644	0.8459303	0.4676784	0.5342399	0.6770392	0.808445	0.4675683	0.873589	0.4012387	0.8095159	0.5813072	0.7364517	0.6047255	0.8051621	0.4739901	0.945343	0.3167356	0.7046617	0.5919119	0.8156537	0.297428	0.6659277	0.5565088	0.8124273	0.4499257	0.6766838	0.5807416	0.8663999	0.32328	0.7892728	0.4813085	0.467446	0.3941981	0.8009338	0.5622441	0.4466471	0.2790088	0.9606586	0.298387	0.6812922	0.5898171	0.7745809	0.5719421	0.6679299	0.5855628	0.7038577	0.5556099	0.7589714	0.4662836	0.7682984	0.501777	0.8380554	0.4543355	0.8137954	0.5106713	0.7836664	0.4635727	0.8002738	0.4818089	0.7474626	0.6101731	0.7461217	0.5781575	0.762843	0.5485306	0.7381428	0.6021906	0.9076111	0.3510278	0.8647622	0.4971336	0.9002855	0.3255327	0.7410796	0.5964542	0.787188	0.48556	0.8748159	0.5099401	0.7009772	0.6161228	0.7790791	0.506225	0.8120942	0.4872422	0.8331681	0.4734389	0.7871089	0.5839692	0.7509754	0.6058805	0.7239568	0.5984803	0.9340795	0.3149565	0.8305138	0.4927086	0.8381681	0.4879747	0.802399	0.465202	0.7066911	0.5796961	0.7450714	0.5276285	0.6092474	0.6723322	0.8566102	0.458156	0.7426296	0.5619552	0.8209609	0.4602573	0.7884403	0.4842337	0.7064453	0.5365322	0.820812	0.4521891	0.809868	0.4667492	0.7769552	0.4509921	0.765156	0.5311857	0.8149887	0.4717791	0.6257808	0.6034131	0.8098357	0.4608612	0.7508331	0.4544578	0.7305425	0.5568587	0.9014295	0.3220143	0.8050431	0.4508545	0.737007	0.5745965	0.6870306	0.5701558	0.7278143	0.5547048	0.6969749	0.5643215	0.7338205	0.5770358	0.62866	0.6859148	0.7633944	0.5881567	0.7817862	0.4607621	0.9486045	0.2930288	0.8616598	0.4567907	0.9140838	0.3147936	0.7943109	0.5080477	0.82735	0.4597223	0.8994073	0.2928415	0.7288192	0.5463437	0.8116838	0.4540561	0.7215201	0.5490174	0.7980171	0.4825413	0.966913	0.03815436
2183	solcap_snp_c2_1094	GOOD	chr10	1.370677	0.5869808	1.102232	0.5430478	1.08506	0.5993729	1.036923	0.55615	1.085572	0.5890251	1.219434	0.5577356	1.09926	0.5995131	1.285876	0.558275	1.164167	0.5665659	1.066164	0.5735687	1.038711	0.6457933	1.014484	0.6123443	1.047914	0.6439131	1.094149	0.6000784	1.014557	0.6144085	1.004886	0.5899013	1.251531	0.5647576	1.289942	0.5179617	1.150351	0.5540999	1.199137	0.5498834	1.075351	0.6329525	1.104102	0.6274197	1.09777	0.610362	1.010199	0.6177926	1.109743	0.5766987	1.062245	0.614655	1.108499	0.5849856	1.286793	0.5833342	1.196452	0.5329134	0.9923046	0.6125108	1.071893	0.6136612	1.224096	0.52463	1.286682	0.5373806	1.240592	0.5523025	1.202307	0.5640038	1.528964	0.8477121	0.9346825	0.4930354	1.110413	0.5807585	1.033924	0.654245	1.244319	0.527876	1.212582	0.5159953	1.015527	0.5847628	1.187537	0.5450363	1.218562	0.5202408	1.150992	0.5460473	1.252094	0.5634691	1.132395	0.6565531	0.9781695	0.5787667	1.099664	0.5686636	1.322212	0.5621133	1.070582	0.5865241	1.242613	0.5473809	1.066471	0.6109262	1.288864	0.5582755	1.032857	0.6392218	1.088256	0.611084	1.184927	0.5906671	1.209444	0.5231277	1.216363	0.577774	1.258009	0.5250152	1.063381	0.6155784	1.042923	0.5954139	1.018471	0.6138377	1.062424	0.6358644	1.084493	0.5808477	1.016148	0.6121397	1.262469	0.5070003	1.056898	0.591669	1.249557	0.525978	1.2063	0.5310057	1.111313	0.5750039	1.249624	0.5389459	1.239122	0.531207	1.054693	0.5843786	1.074013	0.6331187	0.9617041	0.6636897	1.277536	0.5398939	1.152541	0.5878597	1.119451	0.6232797	1.198083	0.5029461	1.140223	0.6019045	1.223169	0.6126028	1.076856	0.5507409	1.238708	0.5641979	1.08667	0.6112658	1.108178	0.6127867	1.101995	0.5778835	1.155009	0.5955304	1.031371	0.6196056	1.055847	0.5797045	1.27146	0.5018387	1.070794	0.5822302	1.250428	0.5348711	1.091811	0.5878602	1.321615	0.5188288	1.029917	0.5906855	1.035053	0.6076211	1.308994	0.5232353	1.016575	0.59132	1.099701	0.5778628	1.19779	0.55119	1.1506	0.571327	1.18966	0.5467097	1.233466	0.5322959	1.17527	0.5581861	1.169905	0.5891697	1.246601	0.554495	1.212314	0.5397111	1.158307	0.5419914	1.157232	0.5541578	1.297914	0.5694079	1.151247	0.6146491	1.0351	0.6349551	1.174354	0.5572825	1.211522	0.5418146	1.266281	0.5447952	1.18113	0.5652112	1.181786	0.5731032	1.314381	0.5427424	1.174087	0.5465747	1.196899	0.5397366	1.19693	0.578661	1.130121	0.5590652	1.235416	0.4826056	1.193618	0.5746311	1.200329	0.5183474	1.208468	0.5316048	1.197338	0.549256	1.056155	0.5848934	1.252013	0.5573024	1.223722	0.4903103	1.155884	0.5372542	1.155165	0.5348213	1.205567	0.5277023	1.193688	0.5380319	1.231314	0.5115524	1.190452	0.5700001	1.291943	0.4674154	1.255499	0.5361515	1.24777	0.5351977	1.217355	0.5542899	1.228032	0.5572042	1.173702	0.5296043	1.196424	0.5147407	1.206576	0.5552649	1.234195	0.5530528	1.15771	0.5674721	1.161426	0.5583535	1.142619	0.572185	1.259667	0.4839847	1.252449	0.5246233	1.204114	0.5287803	1.040769	0.6297677	1.188838	0.5402111	1.229438	0.4967895	1.216171	0.5219684	1.195787	0.519896	1.223205	0.5110679	1.124823	0.5895157	1.234108	0.5149418
2184	solcap_snp_c2_1095	GOOD	chr10	1.110634	0.5691062	1.071692	0.6048866	1.00905	0.6793059	0.9682486	0.6513884	1.160277	0.4806218	1.10256	0.5892277	1.01539	0.7109469	1.073674	0.6413747	1.123616	0.6093445	1.081093	0.6281164	1.096603	0.6523197	1.188408	0.5265706	1.086487	0.6515074	1.002957	0.7352611	1.068431	0.6345268	1.05613	0.6069059	0.967032	0.7756876	1.054583	0.6951169	0.9036036	0.7737005	1.024403	0.6707735	1.113242	0.6712782	1.232404	0.5249528	1.076137	0.6183691	1.116539	0.6267881	1.085135	0.6520049	1.055707	0.6113909	1.122989	0.649557	1.107607	0.6084154	1.037484	0.6972184	1.092152	0.6149669	1.037091	0.7213722	1.120553	0.5971763	1.047612	0.6679692	1.145218	0.5871884	1.044454	0.7083172	0.9991943	0.5490763	0.9140922	0.5247642	1.055529	0.7076532	1.015614	0.7466783	1.105671	0.5647689	1.114512	0.5840264	1.14604	0.5023271	1.008074	0.6846762	1.067165	0.5630066	1.132278	0.589187	1.030689	0.6766194	1.192922	0.6607677	0.9561297	0.5893006	1.19369	0.4925121	1.066309	0.6809918	1.00596	0.7258941	1.016467	0.6542957	0.9892626	0.7314371	1.048288	0.6681271	0.991026	0.7417105	1.012236	0.7508953	1.039204	0.6893372	1.106243	0.5918844	1.102926	0.5952184	1.022547	0.6607941	1.000992	0.7109218	1.019428	0.7524199	1.079311	0.6505364	1.130784	0.6062064	1.011683	0.7080836	1.080116	0.6520271	1.078482	0.593282	0.8761637	0.7937019	0.9313785	0.7771209	0.9688694	0.6549335	1.203395	0.5172375	1.055941	0.6673457	1.126949	0.5630518	0.9203236	0.8006153	1.110947	0.6520531	1.178747	0.5476536	1.000567	0.6737369	1.067569	0.6898842	1.11784	0.6249335	1.172746	0.4522711	1.005451	0.7077428	0.9107321	0.3411737	1.024062	0.681581	1.124559	0.5828127	1.014925	0.7626077	1.19336	0.4998503	1.079897	0.6148892	0.9787312	0.6741682	1.056967	0.659835	1.162315	0.619816	1.174381	0.4331226	1.01278	0.6981017	1.080943	0.6893302	1.013476	0.7139168	0.9916511	0.6621395	1.086001	0.6350006	1.106315	0.6162632	1.125818	0.5918273	1.119276	0.6356147	1.133301	0.5988654	1.119827	0.5929241	1.03729	0.7198853	1.025723	0.6731055	1.047667	0.7087517	1.038886	0.7051233	1.196076	0.4505169	1.135342	0.5924585	1.153684	0.4657092	0.9806064	0.6617037	1.036174	0.565616	1.121802	0.6107892	1.032732	0.7099858	1.117597	0.6192387	1.089935	0.6163806	1.129782	0.610086	1.040793	0.7247499	1.000632	0.7013029	1.018992	0.7134187	1.19539	0.4644111	1.084423	0.6056641	1.084823	0.5940678	1.148245	0.6157426	0.9995623	0.6518837	1.060187	0.6596288	0.9447323	0.7308748	1.089289	0.5644405	1.01818	0.6745374	1.091505	0.6007696	1.081874	0.6303332	1.044622	0.6657506	1.097391	0.572508	1.075804	0.574248	1.053559	0.5846608	1.063629	0.607048	1.130434	0.5834599	0.9585829	0.7364067	1.090591	0.5770925	1.060717	0.5907813	1.001007	0.6893284	1.169184	0.4551145	1.111219	0.6087933	1.043381	0.7238747	0.9934089	0.6892385	1.025519	0.6494761	1.013219	0.6710542	1.064478	0.7138964	0.9262797	0.7676485	0.9930661	0.675234	1.066969	0.5838916	1.143376	0.4211873	1.060389	0.5724701	1.194565	0.4629425	1.123347	0.6311774	1.086802	0.6008366	1.162208	0.4329469	0.961761	0.6603881	1.096819	0.6111012	1.023533	0.6987714	1.114128	0.6382854	1.231875	0.2111237
2185	solcap_snp_c2_10956	GOOD	chr09	0.5151956	1.073476	0.4107645	0.8973763	0.4790305	0.9532329	0.3741524	1.022589	0.3442482	0.8866362	0.3887317	0.8719237	0.323911	0.9675636	0.3720329	0.9335703	0.006018593	1.082444	0.003793383	1.044034	0	1.120419	0.5608023	0.7344869	0.3480488	0.9065668	0.003320671	1.028896	0.002772341	1.077915	0.3271126	0.9497187	0	1.038604	0	0.9981081	0.3835521	0.8840736	0.5747547	0.6874903	0.3667772	0.9641507	0.3245301	0.8905774	0.5152819	0.6781344	0.373073	0.9429423	0.3650838	0.9494814	0.5187665	0.8027351	0.5441711	0.7925954	0.1879206	1.034544	0	0.9924465	0.3384226	0.9651938	0.3746603	0.9365219	0.3748031	0.8971746	0	1.060021	0	1.051654	0	1.009385	0.6773063	0.6968383	0.3731697	0.9424619	0.00751668	1.049177	0.3836891	0.9277735	0.5970558	0.6738237	0	0.9673337	0.3650907	0.8949115	0.3642464	0.9629899	0.3715087	0.9525274	0.3904018	0.8475496	0	1.10867	0.3382487	1.105194	0.8489559	0.5585763	0.004349645	1.086092	0.5529048	0.7158612	0.3523112	0.9034588	0	0.9648613	0.3729581	0.9005028	0.5926794	0.6959834	0.001069073	1.083844	0.5827688	0.8158358	0.3716636	0.8333498	0.3724091	0.895362	0.3524484	0.9692023	0.3633124	0.8991262	0.3228191	0.8943309	0.3804019	0.9796251	0.4920779	0.8445528	0.3983287	0.9242955	0.350428	0.9187205	0.3260355	0.9340564	0.3915393	0.8931814	0.355049	0.9025255	0.3286116	0.944095	0.5547699	0.7311618	0.3398329	0.8840113	0.3779504	0.9139361	0.5614202	0.7549869	0	1.032565	0.3643411	0.8486858	0.3700462	0.907488	0.3270344	0.9124984	0.3271249	0.8597512	0.3568197	0.9524186	0	1.043901	0.3231959	0.7831696	0.008730779	1.148025	0.3335149	0.9312475	0	1.069824	0.3791154	0.9554755	0.3717568	0.9537921	0.3477726	0.9803244	0.4873671	0.8566674	0.5495685	0.61861	0.5418175	0.7802694	0.01194255	0.9883009	0.3757423	0.9575865	0.3801813	0.9095355	0.3843518	1.004576	0.3324708	0.908401	0.6092163	0.7751833	0.007881436	1.083094	0.283698	0.9876457	0.3895471	0.9679477	0.3910262	0.915838	0.5788457	0.643313	0.5447994	0.6556811	0.6257784	0.6648824	0.677004	0.4207439	0.3878906	0.859479	0.371393	0.8975281	0	1.045788	0.5782421	0.7170568	0.5813305	0.7770155	0.6059831	0.7645886	0.1708065	0.8602298	0.3344119	0.9037115	0.5975671	0.8094688	0.3181562	0.8344688	0	1.051292	0	0.9578973	0.3642437	0.8257222	0.3546772	0.8653873	0.36257	0.8570416	0	1.042225	0.5864848	0.6644393	0.3484775	0.9057001	0.6660722	0.5138998	0.008000827	1.039142	0	1.030096	0.3481462	0.8951193	0.3343204	0.9185998	0.3962205	0.8715596	0.6060323	0.8032718	0	1.010441	0.3356103	0.9069191	0.3438437	0.8947429	0.02863604	1.073904	0.3642936	0.8720281	0.5732118	0.6671178	0.3688131	0.9258947	0.5321358	0.6798551	0.361229	0.9000034	0.5242684	0.6957733	0.3435212	0.8691471	0.591888	0.8745062	0.3228002	0.8251972	0	1.057499	0.3431962	0.9029734	0.3280841	0.8284681	0.3212377	0.9097326	0.5814995	0.6516771	0.5599706	0.6719321	0.3560229	0.8175222	0	1.038026	0.5771442	0.6681108	0.3326587	0.919126	0.01084344	1.072661	0.3137037	0.8738683	0.58897	0.6964086	0.3692105	0.9017417	0.3370956	0.8958524	0.3507156	0.8598292	0.3207406	0.9241522	0.3335267	0.8924494
2186	solcap_snp_c2_10957	GOOD	chr09	0.1463506	0.7662076	0.1526343	0.853143	0.185317	0.8279091	0.08440589	0.686658	0.1229018	0.8327004	0.1304656	0.7752103	0.1200155	0.8428496	0.1188074	0.7808627	0.03143491	0.8694988	0.04460744	0.9809146	0.04457001	0.9022108	0.2037478	0.7511277	0.1358924	0.8530172	0.0459966	0.9191389	0.04127995	0.9679481	0.1317965	0.8567987	0.03682137	0.8860725	0.03132761	0.8937564	0.1071965	0.7781026	0.186797	0.6470273	0.1516953	0.8713031	0.1339455	0.8606603	0.2122557	0.7071409	0.1364476	0.8473892	0.1331427	0.8665924	0.1519873	0.7950096	0.1887201	0.7137811	0.08458654	0.7901605	0.03224644	0.9019459	0.1155528	0.8431946	0.166404	0.9203033	0.1141239	0.7720283	0.04483656	0.8812853	0.03090369	0.8553609	0.02991544	0.8713937	0.1751904	0.5908157	0.1563495	0.6918173	0.05518807	0.9746203	0.1294344	0.8370198	0.2069934	0.6906179	0.03510405	0.8675337	0.1484411	0.8977954	0.1042766	0.7662863	0.1066542	0.7930084	0.1229825	0.7883912	0.02786478	0.8554415	0.09997715	0.5266455	0.01020757	0.01052088	0.04542461	0.9659278	0.1956574	0.6752899	0.1059357	0.8284535	0.03494422	0.8998073	0.114135	0.8156353	0.1833447	0.6432348	0.04701194	0.9160972	0.2161633	0.7357826	0.1177299	0.7931736	0.1266914	0.8007896	0.1190222	0.7765718	0.1002903	0.7810048	0.1390599	0.8475457	0.14359	0.8693431	0.1935076	0.8506649	0.1299901	0.8721598	0.1396094	0.8588226	0.1378739	0.8524308	0.1214854	0.8238808	0.1292304	0.845712	0.07586175	0.7230181	0.1566148	0.6652857	0.1215876	0.8626449	0.1245222	0.7953203	0.1507104	0.6118362	0.03495363	0.948893	0.1457976	0.8246389	0.1439802	0.8250831	0.1258159	0.7797255	0.1148527	0.7737555	0.1457294	0.842477	0.03260251	0.9048389	0.1511429	0.8884865	0.06945285	1.033461	0.1283953	0.8673571	0.03369696	0.8740813	0.1513226	0.8562353	0.1538238	0.8666803	0.1391715	0.8131483	0.2531774	0.7722335	0.2128639	0.7048157	0.1922262	0.7053051	0.03616097	0.8978449	0.137053	0.8191829	0.124159	0.7719187	0.149417	0.8709953	0.0703724	0.7634776	0.2189376	0.7118243	0.03466248	0.9553854	0.08374674	0.756385	0.1412056	0.8910012	0.1321628	0.8486618	0.1709673	0.6378829	0.1881245	0.6588925	0.19282	0.664947	0.2253781	0.4800377	0.1453351	0.7947062	0.1268402	0.8036215	0.0364599	0.9022409	0.1967842	0.6870997	0.2058324	0.7139776	0.1445799	0.6612191	0.09832585	0.8007322	0.1251576	0.794465	0.2294332	0.740325	0.1122316	0.7734968	0.02874199	0.8898255	0.02512239	0.8854147	0.1310599	0.792381	0.1203867	0.7878217	0.1254792	0.7851464	0.03724088	0.9006951	0.1379237	0.6345039	0.1240965	0.7767755	0.223351	0.5334908	0.04552016	0.9054977	0.03310392	0.9008932	0.1249195	0.7995957	0.1033699	0.7942112	0.1357671	0.7964817	0.244538	0.7568339	0.03355042	0.8913715	0.1292397	0.8126552	0.1193623	0.795078	0.03328473	0.8898096	0.1317913	0.7796229	0.1977708	0.6757021	0.1233047	0.7897772	0.17619	0.6760585	0.1154497	0.7997807	0.1625986	0.6580837	0.1321851	0.7864265	0.1896144	0.7809913	0.1098621	0.7867888	0.03704638	0.9084039	0.1100933	0.7940024	0.09755011	0.7951939	0.1123383	0.7703192	0.1979915	0.6520254	0.1903926	0.6597657	0.1208036	0.7751197	0.04032045	0.911468	0.167906	0.6383398	0.1298455	0.8081246	0.04210614	0.9647231	0.1162146	0.7840887	0.2070836	0.6379997	0.1201426	0.794942	0.09641418	0.7944604	0.1195316	0.7967327	0.1236425	0.7891216	0.1176672	0.7566925
2187	solcap_snp_c2_10958	GOOD	chr09	0.8983359	0.4466301	0.7331605	0.3984969	0.7884663	0.4122407	0.7207265	0.3643896	0.7375378	0.4160895	0.7301323	0.3970404	0.7334085	0.3967332	0.7854782	0.3895853	0.8922662	0	0.8867048	0.000648235	0.8820663	0	0.5627155	0.6290987	0.7143311	0.4267984	0.8901011	0	0.8611106	0.001593555	0.7239271	0.3991421	0.9135259	0	0.9404587	0	0.7314453	0.3947798	0.5549313	0.5933592	0.733705	0.4381655	0.7204792	0.4312677	0.5772443	0.6261215	0.7426043	0.4155049	0.7529212	0.4356049	0.630519	0.5803093	0.5769539	0.6177793	0.720426	0.4200841	0.9010721	0	0.7375935	0.4236505	0.6284469	0.3484257	0.7731798	0.3839726	0.9180185	0	0.9089713	0	0.937731	0	0.713838	0.4653276	0.7923025	0.4010329	0.8812566	0.005990906	0.7547496	0.4246846	0.6128301	0.6150299	0.91487	0	0.7459621	0.4165468	0.7770588	0.3962306	0.7478138	0.3874959	0.7547768	0.3994849	0.9192858	0	0.55417	0.2765231	0.6267375	0.6762875	0.8648172	0.002093587	0.586326	0.6219446	0.7251249	0.3897962	0.9072547	0	0.7171374	0.4275829	0.5686845	0.6034686	0.8704752	0.003762981	0.5548235	0.6177652	0.7557986	0.4075137	0.7343993	0.3879828	0.7809227	0.408021	0.7240518	0.3833189	0.7293704	0.4063912	0.7301887	0.4187756	0.6263766	0.560333	0.7444411	0.4312434	0.7242916	0.4267706	0.7230651	0.4221737	0.7669554	0.3837733	0.7410814	0.4237937	0.7613319	0.3913406	0.6045556	0.611488	0.7381989	0.4017268	0.7630566	0.3912758	0.5653514	0.6133922	0.8402444	0.002411173	0.742272	0.4188956	0.8484499	0.003026091	0.789019	0.413842	0.7683803	0.4252653	0.7324287	0.4158971	0.895872	0	0.7493392	0.4002106	0.9534536	0	0.7412943	0.3843505	0.8993989	0	0.725168	0.4230505	0.7505549	0.4119916	0.7284755	0.4081684	0.6713951	0.6414738	0.5706486	0.6109988	0.5957499	0.5874694	0.940239	0.005091514	0.7339557	0.4029919	0.7482195	0.40646	0.7501729	0.4215977	0.7813296	0.3971786	0.5740539	0.6178548	0.8754123	0.003975393	0.7784047	0.3888904	0.7416431	0.4035322	0.7629048	0.3997752	0.5823805	0.6170574	0.5868304	0.6277082	0.5998068	0.6099849	0.3755758	0.7852981	0.8137255	0.4404912	0.7739917	0.417402	0.9564428	0	0.6176175	0.6150632	0.584904	0.6035768	0.5581054	0.6121553	0.7503282	0.4283038	0.7730035	0.4292542	0.5647686	0.612017	0.7731121	0.4254113	0.9189003	0	0.9232121	0	0.7882495	0.4064822	0.7528923	0.3998287	0.7492376	0.3960865	0.9042809	0	0.5517319	0.6180037	0.7566404	0.4172627	0.3682504	0.6869199	0.9002833	0.012362	0.9197637	0	0.7557845	0.4026982	0.7355477	0.3910194	0.727805	0.4020872	0.5921623	0.6170708	0.924852	0	0.7604581	0.3813689	0.7575237	0.3909092	0.8944027	0.04670933	0.7711661	0.4133046	0.5562003	0.6136165	0.7615314	0.418572	0.572214	0.5739334	0.7498131	0.3966304	0.553477	0.587741	0.7485586	0.4046772	0.6933029	0.5501314	0.7625417	0.4163837	0.9104117	0	0.7425376	0.3827496	0.7614251	0.3759469	0.7111143	0.4113807	0.5817468	0.6345535	0.5732976	0.5909292	0.7423907	0.4058893	0.9305693	0	0.5537902	0.5941665	0.7279488	0.3795957	0.9051605	0.01019373	0.7679582	0.408572	0.5826312	0.5990945	0.7497426	0.3918156	0.7323123	0.3674191	0.7174876	0.3999165	0.7685394	0.3961093	0.8922685	0
2188	solcap_snp_c2_10959	GOOD	chr09	1.252774	0.8769271	1.259084	0.6541228	1.113336	0.6967879	1.300941	0.5401537	1.388009	0.04967926	1.023799	0.9262808	1.461806	0.0473226	1.10291	0.9132031	1.484826	0.03767576	1.243299	0.6185798	1.090142	0.9184039	1.420729	0.05786225	1.199349	0.6607833	1.079905	0.8266129	1.23415	0.6543068	1.050982	0.8201004	1.076055	0.8967013	1.514646	0.03437404	1.45814	0.03587464	1.443881	0.0335797	1.4029	0.06391931	1.472067	0.05527666	1.112364	0.8776848	1.259445	0.661503	1.258551	0.6600332	1.293601	0.5306562	1.069607	0.8733303	1.350456	0.7652849	1.314	0.6971887	1.415967	0.05691834	1.359018	0.05711134	1.129626	0.8905295	1.10377	0.9550263	1.224528	0.8826262	1.298773	0.6815889	0.946687	0.5818783	1.428427	1.215927	1.077465	0.8151428	1.254991	0.6645529	1.260226	0.7200868	1.357543	0.6656314	1.268898	0.6621462	1.296988	0.6913388	1.247801	0.6691287	1.497762	0.03987431	1.240543	0.7028255	1.508937	0.6951287	1.237079	0.06465916	1.014335	0.8430451	1.584476	0.06104416	1.433888	0.0493448	1.067988	0.9265668	1.264277	0.6714323	1.275443	0.7696114	1.055424	0.8428925	1.264511	0.7041804	1.241618	0.7383795	1.228815	0.6881961	1.199556	0.9230192	1.518198	0.03946706	1.264891	0.634706	1.410007	0.05142774	1.284472	0.5339515	1.452113	0.06268992	1.194699	0.6714293	1.264155	0.6427807	1.249388	0.6523479	1.301867	0.642574	1.580627	0.03795672	1.279518	0.6547739	1.273975	0.6286381	1.302018	0.7370406	1.581369	0.03556212	1.417939	0.03976984	1.495778	0.06120531	1.28039	0.5297691	1.145337	0.9309989	1.398552	0.728477	1.259384	0.6630201	1.261562	0.5599244	1.273805	0.6564575	1.035598	0.8484177	0.9913129	0.8143046	1.364678	0.6763645	1.399771	0.06905282	1.214036	0.6470909	1.204446	0.6103645	1.054836	0.837579	1.496709	0.04849199	1.146492	0.5717095	1.124752	0.8688414	1.175385	0.6304044	1.284234	0.7292439	1.194987	0.6563748	1.60635	0.03358954	1.140523	0.686204	1.254742	0.612399	1.365232	0.7446392	1.241252	0.611414	1.073552	0.7926131	1.454585	0.1292072	1.2831	0.7065558	1.561689	0.08556032	1.310107	0.6571766	1.121206	0.9271898	1.351877	0.6815453	1.27548	0.6982005	1.507617	0.04921366	1.323399	0.6748399	1.494464	0.0748648	1.315894	0.785322	1.11713	0.9067439	1.400075	0.04644703	1.2571	0.7017129	1.425878	0.04092893	1.586878	0.04285066	1.330467	0.7180911	1.336558	0.7072947	1.338689	0.7072467	1.289477	0.6873832	1.464223	0.09256894	1.274524	0.7056562	1.436188	0.06756441	1.094737	0.8551417	1.156239	0.8470107	1.123115	0.8210295	1.556579	0.0399722	1.240797	0.7058323	1.175773	0.6601143	1.248056	0.6397426	1.261831	0.6756257	1.307449	0.6564324	1.110135	0.8388786	1.247469	0.7128035	1.459454	0.04180525	1.2444	0.6670022	1.243407	0.6696221	1.304756	0.6763019	1.310683	0.6246125	1.249449	0.7010195	1.361127	0.671558	1.517831	0.05006449	1.062631	0.8369907	1.294604	0.6337833	1.353953	0.6672014	1.510521	0.1454661	1.520446	0.0529961	1.299301	0.6713983	1.529081	0.04484568	1.308843	0.6558165	1.50954	0.03916354	1.092054	0.926844	1.021258	0.8119524	1.362089	0.6889351	1.300615	0.6655915	1.433048	0.04023176	1.321557	0.6393723	1.270675	0.7358413	1.06752	0.9026099	1.054653	0.8093686
2189	solcap_snp_c2_1096	GOOD	chr10	1.040686	0.4057993	1.040394	0.3502221	1.089317	0.1292802	1.18435	0.07952831	0.9551699	0.387598	1.073613	0.3652722	1.095736	0.3682536	1.198204	0.360126	1.115312	0.07358709	0.9951175	0.3571303	1.019112	0.4219159	0.9249813	0.4079711	1.09816	0.09919096	1.161534	0.0916677	0.9972801	0.3730219	1.098022	0.07615989	1.232313	0.08254968	1.236064	0.07366169	1.250944	0.09637098	1.086889	0.3508367	1.075124	0.08877204	0.9458261	0.39529	1.091328	0.09092183	1.085567	0.08835307	1.035144	0.3734673	1.119385	0.07596868	1.054391	0.3897517	1.103973	0.3854362	1.113674	0.3350666	1.07326	0.09336983	1.072839	0.08772384	1.134768	0.08236549	1.131749	0.355997	1.152777	0.07355662	1.229714	0.08132323	0.9243085	0.2611753	1.555569	0.1391563	1.115922	0.09444171	1.124111	0.1061001	1.015321	0.3635112	1.129607	0.07285644	0.9291873	0.4080402	1.215226	0.08260954	1.150584	0.09220165	1.052477	0.07397129	1.158768	0.3570088	0.8713495	0.06920588	0.8986813	0.1051846	0.9522089	0.390172	1.16586	0.07513403	1.164994	0.08537927	1.1881	0.08451659	1.070442	0.3879526	1.176763	0.07477092	1.047525	0.377189	1.095389	0.3878122	1.184968	0.07364678	1.092304	0.3630501	1.172453	0.09262583	1.226492	0.08825045	1.059342	0.3719582	1.11466	0.094068	1.021624	0.3138458	1.101968	0.09448875	1.135822	0.1095473	0.947956	0.3880609	1.096605	0.3558631	1.189066	0.09931231	1.304079	0.07874815	1.229014	0.08799282	0.9202579	0.3930905	1.211351	0.08485328	1.067081	0.3503075	1.174135	0.07719747	0.9780639	0.3896678	0.8778186	0.3889837	1.187203	0.08878046	1.168632	0.08560422	1.03287	0.07918805	0.80248	0.4916629	1.154487	0.07619005	0.9695002	0.4126325	1.093218	0.07093619	1.09444	0.3637707	1.104453	0.0733174	0.8696699	0.4039834	0.9914294	0.3976341	1.040406	0.3528111	1.225235	0.07732467	0.9323817	0.3289058	0.9901434	0.3521467	1.081363	0.07187971	1.176679	0.08402592	1.081277	0.07854275	1.11187	0.3204136	1.007966	0.08655139	1.03919	0.06711863	1.182388	0.06337142	0.9568143	0.3683371	1.0423	0.06444059	1.136037	0.08058837	1.14037	0.08106195	1.200718	0.07679375	1.200648	0.0863483	1.149611	0.09206294	0.9680425	0.4206889	1.048229	0.3812738	0.9564345	0.3860498	1.158492	0.08215045	1.118248	0.06495763	1.132766	0.07159612	1.169916	0.08974466	1.001929	0.07455364	1.097239	0.08309019	1.016376	0.3590744	1.127121	0.3527348	1.198751	0.09501366	1.107939	0.3680626	0.9465731	0.3855347	1.016854	0.3623942	1.095623	0.07461593	1.08754	0.07707782	1.193924	0.08686066	1.201481	0.08825953	1.252844	0.07718443	1.048587	0.3503655	1.202582	0.08391929	0.987031	0.3568147	1.027983	0.0763158	1.076548	0.348437	1.063644	0.3554139	1.01524	0.3572652	1.037804	0.3296876	1.104062	0.08490991	1.14876	0.08040053	1.144705	0.07024807	0.9994323	0.3475616	1.104337	0.07409497	1.252144	0.08339883	0.9887367	0.4060259	1.135019	0.0881875	1.244809	0.09354718	1.172637	0.09073706	1.168909	0.07441074	1.229863	0.07703295	1.119428	0.332194	1.269874	0.09180973	1.113244	0.3461283	1.159297	0.08605218	0.9824753	0.3814726	1.084776	0.3353873	0.9804041	0.3951811	0.9232634	0.3625687	1.096563	0.3730559	0.9743707	0.3643677	1.142787	0.332617	1.025195	0.3301055	1.232364	0.09202554	1.057508	0.3715425	0.8306549	0.3798101
2190	solcap_snp_c2_10960	GOOD	chr09	1.190506	0.01961535	1.162296	0.02462284	1.03917	0.08041035	1.082224	0.01222954	1.110196	0.03467117	1.195717	0.01929738	1.077695	0.02877003	1.170834	0.02386505	1.164227	0.01338266	1.078554	0.03028363	1.19473	0.02552998	1.066703	0.01700748	1.086042	0.01839967	1.134793	0.02931461	1.250619	0.01108178	1.111879	0.01328641	1.198102	0.02459924	1.096882	0.01692311	1.117987	0.01869015	1.051402	0.02094547	1.115211	0.02146761	1.069152	0.02524037	1.153035	0.02760031	1.118391	0.02921363	1.122443	0.01421768	1.197036	0.009657471	1.113906	0.02365223	1.286378	0.000678997	1.231465	0.009370179	1.078095	0.0172617	1.091953	0.03349733	1.287861	0.01736465	1.160182	0.02011997	1.239193	0.02245121	1.188603	0.02241506	1.060595	0.1765141	1.182445	0.0229925	1.095624	0.0140209	1.149406	0.02360553	1.09885	0.01792236	1.099253	0.02828394	1.117129	0.02888043	1.11987	0.02172977	1.113949	0.01607741	1.100138	0.02063861	1.171626	0.02441046	1.242575	0.02051026	1.57668	0.05711722	1.12679	0.02568746	1.08392	0.0179523	1.097089	0.0173364	1.138039	0.01735611	1.136713	0.01890779	1.137988	0.01900417	1.162746	0.02051854	1.101347	0.02814272	1.125157	0.01977953	1.123758	0.02717594	1.090829	0.0184607	1.099076	0.01570181	1.091055	0.02408095	1.05746	0.02964201	1.114646	0.004606421	1.068727	0.02137107	1.028852	0.01951995	1.081598	0.02883185	1.098801	0.01977585	1.17442	0.01887432	1.145178	0.0186196	1.122281	0.02029788	1.203135	0.02253873	1.165627	0.02211259	1.152246	0.01366358	1.206813	0.01842476	1.093826	0.0278284	0.9840025	0.3762147	1.215191	0.02624604	1.132405	0.01122858	1.106177	0.03649087	1.094148	0.01933511	1.163837	0.03224251	1.207856	0.002402605	1.108008	0.01855958	1.236125	0.02558022	1.023366	0.01880281	1.046928	0.02339972	1.07833	0.02740903	1.183714	0.02485483	1.127045	0.01836059	1.12137	0.01231153	1.226641	0.01475916	1.152328	0.02167626	1.137721	0.01451465	1.063744	0.01860837	1.254045	0.000546193	1.136777	0.01344075	1.201967	0.01331148	1.196841	0.004822724	1.17291	0.01540381	1.145492	0.01995538	1.126296	0.004675969	1.050771	0.01738259	1.160687	0.02041468	1.122596	0.01336075	1.150842	0.02256054	1.161196	0.0125223	1.229541	0.02991591	1.097161	0.02571409	1.160452	0.03043725	1.083822	0.000979033	1.15233	0.007585747	1.147487	0.02661023	1.041318	0.009558392	1.119943	0.02326443	1.105501	0.01980851	1.117049	0.01109758	1.194845	0.02495695	1.194814	0.02375919	1.097035	0.02508263	1.257122	0.02227012	1.143797	0.01029201	1.088791	0.008400527	1.005082	0.01084773	1.129979	0.02623367	1.229959	0.02810152	1.204619	0.02523994	1.064914	0.01774692	1.105182	0.01527127	1.129071	0.03201931	1.105436	0.02646719	1.173503	0.01147554	1.150497	0.01892948	1.15232	0	1.053302	0.01004535	1.054306	0.01968517	1.139395	0.01746276	1.132095	0.01151342	1.147258	0.02110526	1.117688	0.031124	1.116161	0.02886798	1.244339	0.02106626	1.106102	0.02700041	1.107274	0.02671729	1.095558	0.01289931	1.16629	0.005541316	1.083289	0.02062025	1.057981	0.01945404	1.092697	0.02624772	1.043306	0.02273152	1.125479	0.009211745	1.112095	0.02077721	1.085535	0.02105796	1.0317	0.03040206	1.12485	0.02619249	1.133289	0.02766759	1.116534	0.01371826	1.163542	0.024599	1.071566	0.01602072	1.134958	0.03388241	0.9772784	0.3222057
2191	solcap_snp_c2_10961	GOOD	chr09	1.072558	0.7817913	1.108861	0.7126021	1.023252	0.7490355	1.147218	0.7889856	0.9967927	0.843936	1.091073	0.531643	1.050234	0.8411472	1.203637	0.5292676	0.8555495	0.9138757	0.9732445	0.8207603	1.106504	0.7525742	1.11806	0.7731009	1.111233	0.7742209	1.106372	0.7567986	0.9858649	0.862684	1.196565	0.5627412	1.034755	0.7066017	0.8473796	0.8897307	0.980212	0.8426145	1.064733	0.7263066	1.028349	0.904084	1.025864	0.8745899	1.342633	0.1189386	1.086723	0.7388118	1.110863	0.7395805	1.150804	0.7093059	1.362832	0.1288747	1.106048	0.7509758	0.969084	0.8651423	0.9885358	0.8514169	0.9884974	0.8282901	1.154471	0.5622683	1.10339	0.7641339	1.085906	0.7244048	0.991304	0.865024	1.571576	0.8550149	1.442363	0.6975722	1.092023	0.7030355	1.14231	0.7726441	1.157964	0.5363958	0.9389568	0.8229228	1.154126	0.7577044	1.087792	0.7173073	1.065544	0.7260248	0.9822137	0.8364261	0.9235715	0.8596953	1.228626	0.7817984	1.146739	0.8410638	1.108226	0.7175905	1.051598	0.7161434	1.016582	0.8116034	1.051936	0.7194481	1.145038	0.7663609	1.19383	0.5679254	1.12737	0.775807	1.224606	0.5874	1.054921	0.7010677	1.087006	0.7419755	1.165102	0.5604526	1.021927	0.8468294	1.121976	0.744899	1.034805	0.8363177	1.187041	0.7085702	1.045614	0.8835912	1.146457	0.7492401	1.111035	0.7393754	1.047112	0.6947966	1.098694	0.7310221	0.9968964	0.8613479	1.172812	0.5351111	1.122313	0.7473648	1.027091	0.7264683	1.115435	0.7279406	0.9138443	0.9270324	1.014478	0.8444923	1.050349	0.8126285	1.125213	0.5823439	1.060879	0.7280622	1.122277	0.7719893	0.9618407	0.8189451	1.11103	0.7428827	1.167779	0.7198706	1.266924	0.5595876	0.9885498	0.828388	1.012927	0.8508412	1.107647	0.755774	1.063915	0.7320615	1.361089	0.08950387	1.22611	0.7297273	1.207347	0.5004101	1.03775	0.6998718	1.099208	0.7253461	1.035304	0.732687	1.117625	0.7761256	0.9817883	0.8423106	1.171122	0.5870236	0.9821159	0.851243	1.113069	0.7565534	1.108236	0.6992382	1.219321	0.5529777	1.098004	0.752537	1.166677	0.5769359	1.080887	0.7187473	1.311898	0.1403913	1.214426	0.5968784	1.089057	0.7211004	0.9215368	0.7922328	1.062977	0.716572	1.179669	0.5381142	1.017822	0.6958281	1.038533	0.7364606	1.171369	0.5652652	1.080831	0.7267239	1.055779	0.7212988	0.8629254	0.9086726	0.8560776	0.8810942	1.099711	0.7368041	1.059574	0.7530442	1.066205	0.6991273	0.9603898	0.8262485	1.041662	0.6828014	1.08621	0.7334976	1.126577	0.5589516	1.033626	0.7046705	1.047204	0.6843363	1.167045	0.5485873	0.9880341	0.8363131	1.031694	0.7258624	1.178713	0.577396	0.9496309	0.8149728	1.045462	0.7120986	1.076948	0.7235745	1.026704	0.7096377	1.002471	0.7458299	1.06201	0.7215137	1.004263	0.7838135	1.123096	0.5252147	0.9958915	0.7145214	1.14477	0.5326251	1.030324	0.7031518	1.100989	0.7046669	0.9619437	0.8447845	1.031875	0.7168646	1.076553	0.6759431	1.075932	0.7569966	0.9726582	0.8635318	1.079285	0.7344738	1.167997	0.5493854	0.9681453	0.83608	0.9371496	0.8199376	1.079241	0.6996024	1.145533	0.5769261	1.099032	0.734249	1.036092	0.7165118	1.147889	0.5423645	0.9697942	0.8175173	1.083807	0.723366	1.00112	0.745788	1.146173	0.5504457	1.041968	0.7120968
2192	solcap_snp_c2_10962	GOOD	chr09	0.5106064	0.3401562	0.6036382	0.4938613	0.6378322	0.4472173	0.543971	0.4423546	0.5485035	0.6295108	0.6412885	0.2485323	0.4735169	0.6154523	0.6528293	0.2373399	0.4392728	0.5716862	0.4860016	0.6058354	0.5566545	0.4660502	0.630374	0.5285386	0.5780392	0.5282006	0.632152	0.5000122	0.5350468	0.6174763	0.703485	0.3740126	0.6078761	0.4112579	0.405977	0.5588648	0.5247756	0.4964255	0.5594071	0.3910158	0.5475246	0.6558478	0.5484509	0.6264049	0.8073765	0.04305496	0.6125796	0.4971311	0.6316079	0.5107692	0.6451536	0.4779893	0.7685588	0.03598059	0.5195026	0.4075546	0.547677	0.5167467	0.4725802	0.6304821	0.5441244	0.6186823	0.6206879	0.261825	0.5200025	0.3756975	0.6020989	0.366256	0.5283032	0.47345	0.8801571	0.5506046	0.7611518	0.3652972	0.5334073	0.4903155	0.5997257	0.5150363	0.6219621	0.2646155	0.5674714	0.5438235	0.6275212	0.5245705	0.6090197	0.3960142	0.575458	0.3893946	0.5315344	0.5164908	0.4790625	0.4445772	0.5449805	0.4136808	0.5605529	0.4737475	0.6295844	0.5088807	0.5589791	0.4119226	0.4988491	0.6100312	0.5727637	0.3998619	0.6302527	0.5121413	0.6382214	0.2323278	0.6274673	0.5242246	0.6896771	0.3659794	0.5568619	0.3985154	0.59667	0.4064629	0.6712407	0.2653317	0.5005038	0.474844	0.6105239	0.5443314	0.535271	0.6181206	0.6541077	0.494568	0.536145	0.6413461	0.6071262	0.5232849	0.6176927	0.5380612	0.6144906	0.4075731	0.6533714	0.547106	0.4821326	0.4295417	0.5972244	0.2310483	0.6643008	0.5368744	0.5885396	0.3780377	0.6037682	0.3538955	0.3736573	0.7175192	0.5026879	0.6198843	0.4124342	0.651713	0.7072853	0.2740404	0.6021239	0.4121886	0.5831657	0.5070057	0.4979779	0.4820094	0.5147319	0.4988994	0.5308312	0.5182549	0.5799218	0.3320019	0.4963779	0.4681931	0.4997504	0.6164448	0.5390096	0.4965789	0.5724254	0.536314	0.7826908	0.04021443	0.4475658	0.5238554	0.627139	0.3317174	0.6070238	0.3828963	0.5883299	0.4940186	0.567885	0.3865134	0.5062279	0.5410514	0.4010457	0.4451992	0.6655621	0.3620095	0.4137827	0.6425303	0.5303097	0.3426477	0.4883757	0.5145406	0.5798379	0.3529203	0.573588	0.4632269	0.6937734	0.2912911	0.599288	0.4280479	0.7230341	0.05492499	0.6570007	0.302799	0.6093602	0.4256552	0.5279776	0.5211116	0.6364512	0.4188047	0.6771028	0.2920814	0.5886117	0.4104508	0.5188964	0.4208577	0.6876218	0.3084595	0.6258222	0.5038731	0.581722	0.4403611	0.5161442	0.5750855	0.5011328	0.5629331	0.5334513	0.4471387	0.5986045	0.4264788	0.6268783	0.4070561	0.495136	0.553654	0.5811861	0.4015511	0.5661255	0.3903805	0.5649475	0.3144718	0.5595995	0.4197243	0.6124679	0.4219922	0.6322693	0.2756335	0.4925221	0.5292897	0.5585307	0.431114	0.635374	0.3628608	0.4950528	0.5066642	0.5687721	0.4333566	0.5742761	0.4366651	0.5388373	0.4139009	0.5626339	0.4162726	0.5346473	0.4401525	0.5713053	0.4523871	0.6488068	0.2682921	0.5105425	0.4052472	0.6426581	0.2718705	0.6296867	0.421695	0.5905932	0.4160942	0.5351477	0.5482715	0.6131959	0.4310881	0.5722743	0.4199474	0.5872942	0.3976376	0.5732318	0.4865637	0.5914046	0.4080212	0.6799688	0.2776112	0.4988165	0.5198532	0.5311075	0.4872742	0.5638605	0.3957042	0.6753449	0.2861508	0.5032887	0.5172579	0.5319064	0.4096061	0.6796782	0.2645099	0.4939254	0.5070863	0.5692644	0.4046894	0.6083084	0.4288797	0.5984707	0.2985953	0.547506	0.43017
2193	solcap_snp_c2_10963	GOOD	chr09	0.06830637	1.160496	0.0407246	1.141726	0.05349324	1.083565	0.02832298	1.14963	0.0362363	1.045158	0.03706098	1.085518	0.02920889	1.071598	0.03470545	1.10559	0.02982985	1.039072	0.02781403	1.010173	0.034353	1.064646	0.03247639	1.064703	0.02907976	1.048896	0.02940328	1.067159	0.02755762	1.04662	0.03108253	1.078462	0.03374777	1.072596	0.02152509	1.016632	0.02770738	1.100361	0.03743798	1.091005	0.03922735	1.073749	0.02620723	1.063622	0.03508145	1.117913	0.03214306	1.038574	0.03240533	1.124658	0.01955504	1.145387	0.05253676	1.137843	0.03092656	1.115958	0.02300043	1.008444	0.0382654	1.068764	0.05874888	1.073677	0.03624663	1.111036	0.03174561	1.00944	0.03420692	1.052691	0.02765572	1.069444	0.0597748	1.45983	0.06864545	1.484117	0.03634208	1.092179	0.04174872	1.08167	0.04115015	1.107926	0.02901278	1.064121	0.04933749	1.030063	0.02930429	1.070175	0.03068225	1.053275	0.03032204	1.099311	0.02892681	1.071428	0.06266983	1.143575	0.08941434	1.263795	0.02714876	1.067717	0.04019913	1.099037	0.03995949	1.123258	0.03109184	1.034107	0.04601398	1.117731	0.04251098	1.105125	0.04291636	1.13267	0.04152302	1.112615	0.03774671	1.087843	0.03736516	1.11404	0.03132751	1.081732	0.03152429	1.109587	0.03250004	1.080771	0.03884429	1.067272	0.04744001	1.148087	0.04172084	1.093826	0.03564881	1.07246	0.03068272	1.07154	0.03334098	1.122696	0.03572044	1.066785	0.02434349	1.114974	0.03654023	1.114418	0.03159875	1.084645	0.03785488	1.046616	0.03442878	1.160746	0.02214104	1.020039	0.04177797	1.118508	0.04118277	1.094838	0.03830902	1.080886	0.02552287	1.06478	0.04291275	1.089913	0.02628396	1.037026	0.03920833	1.083486	0.0340401	1.066723	0.03473734	1.102718	0.02510795	1.037538	0.04230444	1.047143	0.03603787	1.073512	0.03962697	1.111131	0.0443625	1.185099	0.0345738	1.111425	0.03796558	1.046717	0.02879347	1.089536	0.03961736	1.069021	0.03472397	1.037448	0.04046348	1.116949	0.02541619	1.076967	0.04263688	1.089895	0.02436672	1.086136	0.02976282	1.177463	0.02704641	1.037577	0.04647239	1.119508	0.03230558	1.027606	0.03848528	1.094545	0.0310976	1.08399	0.03295529	1.144918	0.04876967	1.099815	0.03692324	1.077912	0.03680364	1.054883	0.03536775	1.061314	0.03432597	1.085717	0.0254906	1.079751	0.03914227	1.137525	0.03677433	1.079733	0.04197851	1.093554	0.0318809	1.113917	0.02751131	1.020779	0.02559608	1.051478	0.03443975	1.064892	0.02891963	1.050713	0.03496837	1.078665	0.02851044	1.064227	0.02598677	1.174669	0.04217806	1.120375	0.03176169	1.064585	0.02897469	1.046872	0.02373002	1.024883	0.03454231	1.101058	0.02964635	1.0893	0.03567303	1.058566	0.04311182	1.079651	0.02334731	1.070149	0.02793233	1.081701	0.02944321	1.064263	0.01813432	1.009135	0.03308509	1.07636	0.03829909	1.093127	0.03352291	1.117585	0.03760122	1.156177	0.03267243	1.062948	0.02959486	1.076415	0.03198484	1.110801	0.03515218	1.121341	0.03178437	1.057493	0.02918805	1.086481	0.02851211	1.107223	0.02915675	1.107819	0.03311674	1.063591	0.0373263	1.051959	0.03140913	1.092543	0.0295641	1.06154	0.02455707	1.032888	0.03093159	1.0907	0.03586808	1.119417	0.03608283	1.085325	0.02565036	1.065558	0.03322944	1.055723	0.02306516	1.074449	0.02818673	1.06535	0.03258604	1.079491	0.03920761	1.082162	0.03387003	1.112007
2194	solcap_snp_c2_10964	GOOD	chr09	0.8651493	0.6383954	0.8912586	0.7697075	0.2790293	0.8047206	0.1081614	0.8929265	0.1078554	0.948402	0.1184242	0.751448	0.806174	0.8217657	0.1119953	0.7505984	0.8611255	0.7128337	0.1057592	0.9477974	0.9202973	0.7549033	0.128993	0.923134	0.8584903	0.8162063	0.8666217	0.7701927	0.1115609	0.9682102	0.1078455	0.9517031	0.10673	0.8436626	0.8503169	0.7162955	0.1109441	0.8710862	0.7976906	0.6677752	0.8565962	0.8372056	0.8693696	0.8279952	0.1306169	0.8706429	0.8255305	0.8007981	0.8458951	0.7818217	0.1030164	0.9118403	0.146014	0.8502501	0.8414958	0.7388411	0.08019646	0.8661989	0.8565438	0.8288416	0.8146484	0.8278199	0.124303	0.7705062	0.1072442	0.8595042	0.8384413	0.6895404	0.8580876	0.6989771	0.5492904	1.288434	0.1341829	1.36217	0.8821934	0.8286185	0.8710336	0.8120169	0.1435061	0.7668878	0.8759999	0.7416737	0.1365747	0.9570595	0.1184329	0.8082082	0.09610748	0.8662972	0.1292552	0.8490111	0.8131904	0.6726851	0.8980179	0.8103365	0	0.7043973	0.8547472	0.7676203	0.7875541	0.6839111	0.08961322	0.9755031	0.8503923	0.6722684	0.8415567	0.8308715	0.7688321	0.6371583	0.8869287	0.7787669	0.1326258	0.9053199	0.1037404	0.7573	0.8459453	0.6797901	0.1102698	0.8087139	0.8492362	0.6868704	0.1111191	0.8968836	0.8433517	0.7746277	0.7396463	0.8976972	0.1233092	0.9284293	0.1311463	0.9178179	0.1143316	0.942113	0.8698808	0.6747519	0.1088017	0.896683	0.8199783	0.6485959	0.118612	0.7738869	0.1082139	0.9133592	0.8092133	0.6461506	0.09791525	0.8120809	0.8971241	0.876355	0.8771273	0.838156	0.957002	0.6959718	0.1161342	0.7954987	0.199475	0.8280669	0.1288649	0.9435499	0.555401	0.6882007	0.8386669	0.7953715	0.9122282	0.8776234	0.1337249	0.9369344	0.8360491	0.6945314	0.900832	0.8132744	0.8883256	0.7956516	0.9248335	0.8472829	0.08220138	0.9393569	0.1124445	0.9498329	0.09574391	0.9464864	0.8323787	0.6278415	0.9000627	0.8048163	0.1102052	0.8394786	0.1141644	0.9312397	0.8576841	0.6526066	0.1416493	0.9281999	0.1137232	0.9877084	0.07765128	0.7758797	0.1098797	0.9248798	0.1285678	0.886354	0.7819024	0.74494	0.764757	0.6813352	0.796741	0.7311998	0.1626245	0.8010023	0.1564452	0.8194689	0.8533933	0.7328613	0.8439295	0.7158062	0.7798154	0.6683796	0.1273137	0.8457524	0.1041224	0.8520238	0.7994732	0.6934695	0.1407856	0.8200169	0.1285369	0.9640071	0.1152342	0.8305301	0.8288687	0.745584	0.8395883	0.7813206	0.8107645	0.7294855	0.08017056	0.8374068	0.8162982	0.6864236	0.8809174	0.7850636	0.1325671	0.8369367	0.8376826	0.6871278	0.1472261	0.8021582	0.1091183	0.8411373	0.1176933	0.8879594	0.1087226	0.8189266	0.8326677	0.7588854	0.1094031	0.846645	0.8645617	0.8112437	0.8385648	0.7310591	0.1691578	0.8368981	0.1208891	0.8596959	0.1296659	0.8516378	0.826652	0.7309689	0.7780259	0.7305585	0.1271803	0.8486966	0.7755579	0.645987	0.8080813	0.6926554	0.1210636	0.8070752	0.1409976	0.843286	0.130001	0.8755104	0.7978277	0.7627014	0.8484218	0.7306995	0.8334271	0.6804141	0.8352473	0.7175312	0.7791861	0.7327788	0.7875224	0.6840824	0.7846442	0.7107147	0.8391179	0.7266885	0.8586151	0.7635617	0.7903264	0.6672696	0.1201201	0.8210357	0.8734086	0.7871085	0.8432216	0.719484	0.1102356	0.7940796	0.1059718	0.8640188	0.7993776	0.6923276	0.1178712	0.8383954	0.8049996	0.7020517	0.1229997	0.7534114
2195	solcap_snp_c2_10966	GOOD	chr09	1.022973	0.6894365	0.8426102	0.556769	0.8239059	0.5360143	0.7579769	0.4978546	0.9730099	0.09413303	0.6493417	0.7783071	1.014259	0.09244747	0.6443882	0.7737685	1.041563	0.1398372	0.8216164	0.539383	0.6638188	0.7742252	0.9465765	0.1016908	0.8074543	0.5815426	0.6819385	0.7513433	0.8073883	0.5619191	0.6388676	0.7595496	0.6403633	0.7554643	1.019961	0.1202118	0.9940859	0.1320444	0.9724324	0.1378946	0.9904989	0.1057721	0.9987966	0.07613324	0.5585362	0.8127549	0.8224463	0.5635108	0.8123369	0.5739573	0.8671338	0.4384614	0.5769624	0.7765774	0.8499883	0.6360444	0.809252	0.5461089	0.9661981	0.09412228	0.9945478	0.09449675	0.5796663	0.8092124	0.6782102	0.7847773	0.6781855	0.7590084	0.8522797	0.5497204	0.7478859	0.5131951	0.585666	0.7735574	0.6594142	0.7048962	0.8522101	0.5572311	0.7711663	0.5652633	0.8496715	0.5275152	0.7834796	0.5503113	0.8210211	0.5370063	0.8073031	0.5710329	1.038058	0.1450591	0.8766096	0.5295246	0.8878784	0.5489742	1.003609	0.1390676	0.6622219	0.7475201	0.9797599	0.1554856	0.9987928	0.07538671	0.6670067	0.7320423	0.8326001	0.5310307	0.8534247	0.5900174	0.6820565	0.7474297	0.7621226	0.5728605	0.8200685	0.5595784	0.8343053	0.5588158	0.6529559	0.7827743	1.051918	0.1347715	0.8067564	0.5635126	0.9955525	0.0942211	0.8375834	0.4909849	0.9772927	0.1018719	0.7870818	0.5703852	0.8070775	0.5791391	0.8631081	0.5677347	0.8008726	0.55864	1.040822	0.1311659	0.7434287	0.5546865	0.8083867	0.5572768	0.7874161	0.5510266	0.9719927	0.1210597	1.037449	0.08537685	1.011368	0.08051695	0.9466715	0.08395223	0.6609651	0.7870058	0.8032095	0.6232693	0.8321981	0.5714758	0.980298	0.1142077	0.8042524	0.5668991	0.4997257	0.5426161	0.6501814	0.7440354	0.849149	0.5391079	0.9960688	0.1077817	0.8430715	0.5852609	0.7938413	0.562789	0.5714816	0.823325	0.9526857	0.08789267	0.8056444	0.5666781	0.8163639	0.5232003	0.8343346	0.5647027	0.81339	0.5737071	0.8423821	0.566299	1.016348	0.1325362	0.7835203	0.5970629	0.8319691	0.5496198	0.848996	0.5816132	0.8534355	0.5729827	0.6788369	0.7734859	0.956566	0.1580397	0.8135249	0.6026376	1.004636	0.1560245	0.6717559	0.6052127	0.6563856	0.7997997	0.8199261	0.5921459	0.8431065	0.5559068	1.050253	0.1545364	0.7758765	0.589856	1.024622	0.1523066	0.812292	0.6161156	0.6525005	0.7738668	0.9595705	0.08466485	0.8157552	0.5865214	0.9940109	0.1224892	1.014358	0.1293573	0.8163109	0.566996	0.7669951	0.5929524	0.8370798	0.5595615	0.844718	0.575803	0.9801247	0.1415017	0.8532758	0.5733061	0.9169844	0.1237233	0.8111812	0.5469862	0.6514398	0.7442727	0.5722331	0.7539176	1.013433	0.1208721	0.8264177	0.5569935	0.7975321	0.5704206	0.8315399	0.5234572	0.9654302	0.1542203	0.7797969	0.5295697	0.6947957	0.7358618	0.8898374	0.57045	0.9667872	0.1268135	0.8362653	0.5751517	0.7758397	0.5371076	0.8123019	0.5426929	0.7082028	0.5892386	0.8556579	0.582117	0.8620105	0.5272067	0.9800976	0.1194292	0.6779259	0.747536	0.8406748	0.5220704	0.7984934	0.5396579	0.9910169	0.1554835	0.9924883	0.1343078	0.790603	0.5706314	0.9746785	0.1228243	0.8358437	0.5250133	0.9957247	0.1255493	0.6630214	0.7755368	0.6858848	0.7588323	0.8123176	0.5709413	0.7718576	0.5770509	1.003199	0.1167654	0.8532016	0.5503309	0.7932351	0.5799295	0.6389523	0.8233202	0.7761425	0.5576386
2196	solcap_snp_c2_1097	GOOD	chr10	0.8288033	0.3710553	0.7998068	0.3234409	0.96977	0.07225307	0.9807295	0.005330204	0.8142335	0.3284972	0.8117209	0.331026	0.8024369	0.3159777	0.9269606	0.3021897	0.9382735	0	0.8150451	0.3293434	0.830954	0.3516783	0.8076361	0.3447177	0.9800897	0.01301261	0.9656099	0.003742352	0.7999178	0.3266312	0.9224256	0.005166551	0.9887961	0	0.9814999	0	0.9236205	0	0.8018696	0.326639	0.9077661	0.002631155	0.8153293	0.3233333	0.9421127	0	0.95682	0	0.8037035	0.3172882	0.9329042	0.004565634	0.824631	0.3279002	0.7674041	0.3318996	0.8591724	0.3259207	0.9307789	0.007810079	0.9395792	0.01211377	0.9759871	0.000940432	0.8174396	0.3101327	0.9823846	0.001498366	0.9329341	0	0.7943832	0.2740678	0.7166516	0.01042074	0.9645821	0.01563887	0.9413676	0.00419595	0.8267773	0.3250723	0.9400283	0	0.8220443	0.3206482	0.9616899	0	0.9712164	0	0.9121549	0	0.8131738	0.290583	1.043779	0	0.844088	0	0.7956055	0.3175001	0.9588802	0	0.9296685	0.003108073	0.978962	0.000153141	0.8010365	0.326711	0.9881063	0	0.8334726	0.3468035	0.8249042	0.3344337	0.9448249	0.001704861	0.8301857	0.33354	0.9590329	0.000709934	0.9485739	0	0.8319142	0.3204109	0.9720504	0	0.8546346	0.2998382	0.9437656	0.005995597	0.9375127	0.005648626	0.8190305	0.3233413	0.8302734	0.3190118	0.9678662	0.008812948	0.991613	0.001836636	0.9520133	0.002229472	0.8184476	0.3159836	0.9635807	0	0.8054992	0.2923866	0.9530252	0.003554522	0.7390467	0.3510237	0.7990816	0.395686	0.9264617	0	0.9604931	0	0.8815818	0.01042696	0.6911927	0.5652221	0.9020761	0.003660803	0.802318	0.3413349	0.8059583	0.00647281	0.8208297	0.3202685	0.876658	0.000404365	0.7744146	0.3434418	0.7326453	0.3308521	0.7363736	0.3192841	0.9049606	0.001571599	0.7309006	0.3020074	0.8553861	0.3076167	0.8832265	0.006025465	0.9681889	0	0.8986435	0.000469172	0.8179966	0.288626	0.8809069	0.008032442	0.8950282	0.00423695	0.9483604	0	0.7308391	0.3337382	0.8864276	0	0.9615844	0	0.9286129	0	0.944401	0	0.9658417	0.00149358	0.9208594	0	0.8151037	0.3285457	0.8023088	0.322273	0.8145493	0.3397163	0.9491782	0.000154642	0.9062279	0.00222155	0.8787025	0	0.9431936	0	0.8722793	0.000337888	0.9607987	0.001339912	0.8030742	0.3185113	0.8169592	0.3285211	0.9514495	0	0.8411698	0.344697	0.8214133	0.3255998	0.8183663	0.3297011	0.9160246	0	0.9392239	0	0.9638478	0	0.9717646	0	1.000263	9.80E-05	0.8212737	0.317015	0.9625055	0.005586081	0.8307009	0.34844	0.9053086	0.005686349	0.833801	0.3111822	0.8214303	0.3102417	0.7938412	0.3179572	0.770356	0.2806432	0.9241593	0.01106634	0.9562536	0	0.946172	0	0.8172284	0.3051739	0.9176115	0	0.9418444	0.00030026	0.7915717	0.3383942	0.9423834	5.92E-05	0.9288004	0	0.9612731	0.00039161	0.9336874	0.00097437	0.888127	0	0.8152279	0.3157448	0.9925971	0	0.8225311	0.3170839	0.9553925	0	0.821166	0.3183627	0.8056586	0.304488	0.8034989	0.333379	0.756539	0.3516459	0.8627396	0.3291903	0.8106613	0.3079081	0.8074121	0.2994962	0.8036957	0.3049404	0.9336576	0	0.8346899	0.4056602	0.7834329	0.4058451
2197	solcap_snp_c2_1098	GOOD	chr10	0.7843875	0.639624	0.7144868	0.5446517	0.8541496	0.189399	0.7472438	0.09822132	0.7203977	0.5753799	0.6407369	0.5828379	0.7112314	0.5514381	0.761095	0.5550619	0.8414923	0.2084059	0.7216744	0.5488269	0.6826157	0.5668933	0.7179066	0.5734669	0.834807	0.2010221	0.8486438	0.1986888	0.7021189	0.5693272	0.84482	0.1590004	0.8532757	0.2092308	0.8762547	0.1808261	0.8362047	0.1805522	0.666177	0.5712083	0.8523409	0.1846519	0.6938222	0.5647122	0.8457605	0.2168077	0.8795411	0.1772645	0.6873472	0.5806993	0.8985004	0.155777	0.7182381	0.5872137	0.702995	0.6211942	0.6984115	0.5777528	0.8522648	0.2018854	0.8874292	0.197792	0.8372154	0.1931905	0.6793057	0.6094261	0.8842148	0.1725114	0.8216722	0.1677603	0.7172209	0.1533008	0.7683886	0.1535288	0.8521488	0.1561861	0.8258281	0.2149789	0.7077842	0.574787	0.8736601	0.1903799	0.6997979	0.5499051	0.853228	0.1575574	0.840093	0.1724048	0.8253025	0.1738109	0.6705312	0.569425	1.024077	0.2105933	0.9664805	0.2038649	0.6985167	0.5641865	0.8390994	0.2105524	0.8600475	0.1501867	0.8620755	0.2289369	0.7048981	0.5688679	0.8961411	0.2119598	0.7269648	0.5873043	0.7088625	0.5887976	0.8464012	0.1826282	0.6901444	0.592811	0.8415556	0.1901447	0.8445009	0.1655247	0.7187278	0.5666523	0.8544726	0.1901085	0.8550329	0.168791	0.8763329	0.2193135	0.8649582	0.1909132	0.7184916	0.56146	0.6833329	0.5784549	0.8773321	0.1981725	0.8312401	0.1580973	0.8148149	0.1573658	0.7015072	0.5547652	0.8483307	0.1753763	0.6674623	0.5670518	0.8840771	0.1543628	0.7125216	0.5707992	0.9006351	0.1653327	0.8512836	0.2372292	0.8880171	0.2090559	0.8548465	0.1684153	0.6994209	0.5798561	0.8655385	0.1606135	0.4703583	0.3706023	0.9032702	0.1068308	0.6753838	0.5881004	0.8665111	0.1623882	0.727168	0.5765042	0.7033434	0.5716956	0.7653504	0.5555818	0.9584742	0.1264841	0.7537966	0.5079311	0.6954582	0.5754381	0.886553	0.1703877	0.8323888	0.2004569	0.8711907	0.1411961	0.6660444	0.5591371	0.8858686	0.1649204	0.8976778	0.1460821	0.8473723	0.1580243	0.726701	0.5220901	0.8800484	0.09293354	0.8543813	0.2059002	0.8509842	0.1906235	0.8713521	0.1918337	0.8692573	0.1899562	0.8663114	0.2045954	0.6914929	0.588491	0.7168693	0.6188848	0.7545659	0.6180151	0.8905931	0.1879645	0.8297662	0.1757243	0.8004119	0.2214762	0.8848183	0.2090515	0.8603039	0.1370248	0.8791287	0.2057815	0.6908548	0.5844824	0.6875537	0.5953968	0.8678877	0.204458	0.6990131	0.6211988	0.6532508	0.5854393	0.6649899	0.5659925	0.8507885	0.1772362	0.8552651	0.2003104	0.8604386	0.1979702	0.866037	0.1987863	0.8897991	0.1864576	0.6698916	0.5609001	0.8596745	0.1677519	0.6824218	0.5910596	0.890404	0.1654475	0.6816557	0.5809713	0.677317	0.5675871	0.6730481	0.5670086	0.6776289	0.5467566	0.7942482	0.2540322	0.8451728	0.1990524	0.8214402	0.2054231	0.7057976	0.5650579	0.7785814	0.1894388	0.8324031	0.1807668	0.6471623	0.5760641	0.8640815	0.2004504	0.8499042	0.197997	0.8579287	0.1802326	0.8795234	0.1731206	0.8567602	0.1660057	0.6914843	0.5608808	0.8780668	0.2172951	0.6932164	0.5812459	0.8201473	0.1865018	0.659438	0.5642012	0.6635976	0.5625746	0.6484766	0.5890847	0.7108032	0.5482756	0.6626361	0.5943973	0.6720751	0.5755781	0.6844348	0.5636329	0.6654666	0.5552955	0.8030622	0.204043	0.8494528	0.217062	0.8062546	0.2038738
2198	solcap_snp_c2_1099	QUESTIONABLE	chr10	0.9213046	0.8258783	0.8662055	0.7052453	0.8450424	0.7647374	0.6768061	0.6068941	0.8754194	0.7709865	0.87716	0.7820006	0.8546985	0.7412257	0.8822412	0.8164648	0.8950362	0.7552241	0.8593661	0.7272454	0.8359511	0.7713155	0.8666193	0.8045782	0.8584679	0.8018272	0.8560359	0.7491783	0.8537938	0.7552333	0.8615784	0.7506775	0.8330747	0.7713478	0.8653936	0.7673011	0.8915941	0.7099134	0.8359877	0.7873229	0.8241569	0.7772686	0.8907811	0.7722978	0.8504491	0.7705665	0.8598066	0.7533576	0.8431194	0.7313266	0.8639811	0.7568045	0.8868191	0.7691262	0.9221205	0.8035946	0.8583017	0.747221	0.8668594	0.7745113	0.8719562	0.7835855	0.9028185	0.7675537	0.8518173	0.7495244	0.871358	0.7300223	0.9151645	0.769881	0.9183693	0.6381919	0.7227184	0.6018894	0.851208	0.7530053	0.8750255	0.7864034	0.8372627	0.7944023	0.8777326	0.7313669	0.8337626	0.7401999	0.9538215	0.739184	0.8806223	0.7316309	0.8569988	0.7183559	0.8868877	0.762989	1.017043	0.8037912	0.9911797	0.8500483	0.8643234	0.7207506	0.8656633	0.8063187	0.8917805	0.7428963	0.8894168	0.765057	0.8452266	0.7609285	0.8904272	0.7758541	0.88116	0.7627444	0.8450961	0.771519	0.8446985	0.7810344	0.8945507	0.7368491	0.8667631	0.7516128	0.8646944	0.7676525	0.8345624	0.7661851	0.8778814	0.7494795	0.91885	0.7136328	0.8394265	0.7243781	0.8981057	0.7598627	0.840617	0.765654	0.9103633	0.728743	0.8374789	0.7571065	0.8657373	0.7738997	0.8740948	0.7415819	0.8652065	0.758916	0.8573872	0.7634075	0.8605087	0.7585869	0.8539571	0.7213694	0.874573	0.7438765	0.929938	0.6800873	0.8680604	0.8176208	0.8578526	0.7758694	0.8439978	0.7531998	0.9467374	0.6909608	0.8353019	0.7539656	0.8457552	0.7628759	0.8096792	0.7251455	0.8848554	0.7487748	0.82482	0.7654383	0.7912451	0.7334619	0.8011582	0.748229	0.8998853	0.7686425	0.7875968	0.8349108	0.7900166	0.7333929	0.9364826	0.7494426	0.7897204	0.764367	0.8972096	0.7883964	0.8341621	0.7352134	0.8844723	0.7271671	0.7989125	0.7773001	0.8460727	0.7354046	0.9045875	0.7633089	0.8117682	0.7546933	0.76921	0.7236789	0.878626	0.775604	0.8763211	0.7648991	0.9041581	0.7467635	0.8802031	0.7846724	0.9351011	0.7757953	0.8641831	0.7554329	0.9388576	0.7919888	0.9289579	0.756245	0.8744986	0.7551429	0.8806859	0.7517316	0.9260095	0.8130689	0.8664008	0.7547668	0.8194322	0.7049232	0.9052212	0.7783886	0.85747	0.7797338	0.8969976	0.8376143	0.9229527	0.7567662	0.8803293	0.7897187	0.9082448	0.7704495	0.9075634	0.769853	0.8668041	0.7571929	0.9289735	0.7552831	0.8789272	0.7106668	0.9060133	0.7401531	0.8659637	0.7323563	0.815054	0.7423658	0.8813155	0.7554388	0.8884503	0.7445982	0.8531041	0.7693722	0.8594121	0.751731	0.858189	0.7385952	0.859229	0.7074908	0.8444981	0.7463656	0.9638665	0.7100115	0.8426959	0.7309285	0.8218955	0.7150798	0.8686963	0.7581879	0.924787	0.679832	0.9090886	0.7494957	0.8910967	0.7924522	0.8786829	0.7554023	0.8544106	0.7585898	0.8659887	0.7166753	0.842454	0.730356	0.8247896	0.7291784	0.8391855	0.7817473	0.8471112	0.7361192	0.8580585	0.7925971	0.869616	0.7214958	0.8709169	0.718454	0.8882623	0.7214559	0.875018	0.7918765	0.8260412	0.753884	0.8659481	0.7669699	0.886409	0.7632923	0.887915	0.7282141	0.8376244	0.7273339	0.9343743	0.7457365	0.990952	0.6452265	0.9847186	0.6529914
2199	solcap_snp_c2_1100	QUESTIONABLE	chr10	0.2349867	1.035908	0.3424087	1.028235	0.4722552	0.884813	0.2527933	1.048754	0.3441011	0.9901375	0.4194638	0.9373631	0.225011	1.001031	0.3930318	0.9622167	0.311343	0.9609523	0.2076525	1.059219	0.2917853	1.051604	0.3276105	1.001025	0.2329254	1.03156	0.3658593	1.002096	0.3170383	0.9872546	0.4052817	0.9773903	0.2801924	0.990177	0.3343474	0.9728796	0.3082133	0.9571406	0.3184094	0.9795985	0.319132	1.03214	0.3412961	1.003827	0.3608503	1.005392	0.3343349	0.9913825	0.3346768	1.016631	0.3233849	1.029557	0.4103715	0.9942843	0.3019401	1.023629	0.3439865	0.9644825	0.2469557	1.05391	0.3549426	1.011985	0.3173337	0.955792	0.2048754	1.041137	0.3045349	0.9897271	0.2212833	0.9914193	0.9039055	1.301831	0.4259539	1.079037	0.3512463	1.015391	0.2329391	1.041613	0.243411	0.983989	0.375173	0.960175	0.3579437	0.9891005	0.3293191	0.9598602	0.3081357	0.9464523	0.2202203	0.9755967	0.307148	1.014903	0.4209889	1.036189	0.4373758	1.236716	0.2345379	1.01567	0.3531675	0.9773967	0.319124	0.9977677	0.3441645	0.9201727	0.4149778	1.03143	0.2070784	0.9898041	0.4327458	0.9913831	0.2542797	1.068379	0.2065455	0.9878724	0.3421418	0.9770795	0.2132476	1.01853	0.2070321	1.023735	0.3760227	1.03112	0.2792854	1.026176	0.5216165	0.9346079	0.4333411	0.9754217	0.3395123	0.9830764	0.2772857	1.020551	0.353472	0.9665087	0.3434206	1.012086	0.2069294	1.034539	0.1939665	0.9951698	0.254448	1.07296	0.3105107	0.9611868	0.3089806	0.9984818	0.320625	0.9931383	0.3023964	1.049514	0.7142705	0.846407	0.2091916	1.001085	0.3371458	0.999896	0.3832586	0.9648299	0.707043	0.7658767	0.3094034	1.031658	0.1839727	1.081777	0.1667067	1.050442	0.3319181	0.976829	0.4172061	0.941756	0.1845622	1.090112	0.1897086	1.034982	0.2806647	1.000527	0.1754659	1.063246	0.3257294	1.037645	0.418772	0.9064921	0.3577053	0.9499283	0.3311661	0.9527729	0.3578872	1.003796	0.3027847	0.9830414	0.2836411	1.033358	0.3676293	0.9690785	0.1873229	1.043539	0.3332226	0.9830288	0.2536493	1.010429	0.251494	0.9878782	0.3130649	0.9776106	0.3291873	0.9696671	0.3206151	0.9696957	0.329867	0.9586906	0.2183367	0.9896169	0.3542939	0.96132	0.3245442	0.9365383	0.2024833	0.9821219	0.3656511	0.9304019	0.3617108	0.9610292	0.3160216	0.9503683	0.3418799	0.9789156	0.2234241	0.9841713	0.3324223	0.954343	0.2972313	0.9878497	0.3647999	0.9825711	0.2650497	1.014446	0.2667131	0.9758732	0.2388648	1.009555	0.2107087	1.025696	0.3920013	0.9324192	0.2361716	1.0301	0.3421042	0.9474017	0.3485562	0.9560831	0.3427623	0.9568033	0.3308955	0.9746628	0.408787	0.9006275	0.2667262	1.002567	0.2729856	0.9762373	0.2592389	0.9959478	0.2463795	0.9439682	0.3708155	0.9253862	0.4217591	0.9010921	0.2335832	1.001664	0.2359951	0.9557744	0.340079	0.9806221	0.3599299	0.9010323	0.3355183	0.9543236	0.2247715	1.023983	0.228341	1.023051	0.3347894	0.9872722	0.315948	0.9587659	0.4081168	0.9236932	0.2967471	0.9717479	0.3309368	0.9800866	0.3251494	0.9260284	0.4346823	0.9889254	0.3592398	0.9711081	0.3534883	0.9371446	0.2510271	0.9859019	0.4192018	0.9603103	0.3461086	1.017403	0.267074	0.9998261	0.348123	0.9592266	0.4035321	0.937368	0.2162385	1.000324	0.3875949	0.9288858	0.7540566	0.8141949	0.6351954	0.8172783
