## Supplementary File S3 for "The recombination landscape and multiple QTL mapping in a *Solanum tuberosum* cv. ‘Atlantic’-derived F_1_ population" (part 8 of 27)

Index	Name	Comments	PM_chr	Atlantic_rep1.X	Atlantic_rep1.Y	Atlantic_rep2.X	Atlantic_rep2.Y	B1829-5_rep1.X	B1829-5_rep1.Y	B1829-5_rep2.X	B1829-5_rep2.Y	B2721-001.X	B2721-001.Y	B2721-002.X	B2721-002.Y	B2721-003.X	B2721-003.Y	B2721-004.X	B2721-004.Y	B2721-005.X	B2721-005.Y	B2721-006.X	B2721-006.Y	B2721-007.X	B2721-007.Y	B2721-008.X	B2721-008.Y	B2721-010.X	B2721-010.Y	B2721-011.X	B2721-011.Y	B2721-012.X	B2721-012.Y	B2721-013.X	B2721-013.Y	B2721-014.X	B2721-014.Y	B2721-015.X	B2721-015.Y	B2721-016.X	B2721-016.Y	B2721-017.X	B2721-017.Y	B2721-018.X	B2721-018.Y	B2721-019.X	B2721-019.Y	B2721-020.X	B2721-020.Y	B2721-021.X	B2721-021.Y	B2721-022.X	B2721-022.Y	B2721-024.X	B2721-024.Y	B2721-025.X	B2721-025.Y	B2721-026.X	B2721-026.Y	B2721-027.X	B2721-027.Y	B2721-028.X	B2721-028.Y	B2721-029.X	B2721-029.Y	B2721-030.X	B2721-030.Y	B2721-031.X	B2721-031.Y	B2721-032.X	B2721-032.Y	B2721-033.X	B2721-033.Y	B2721-034.X	B2721-034.Y	B2721-035.X	B2721-035.Y	B2721-036.X	B2721-036.Y	B2721-037.X	B2721-037.Y	B2721-038.X	B2721-038.Y	B2721-039.X	B2721-039.Y	B2721-040.X	B2721-040.Y	B2721-041.X	B2721-041.Y	B2721-042.X	B2721-042.Y	B2721-043.X	B2721-043.Y	B2721-044.X	B2721-044.Y	B2721-045.X	B2721-045.Y	B2721-046.X	B2721-046.Y	B2721-047.X	B2721-047.Y	B2721-048.X	B2721-048.Y	B2721-049.X	B2721-049.Y	B2721-050.X	B2721-050.Y	B2721-051.X	B2721-051.Y	B2721-052.X	B2721-052.Y	B2721-053.X	B2721-053.Y	B2721-054.X	B2721-054.Y	B2721-055.X	B2721-055.Y	B2721-056.X	B2721-056.Y	B2721-057.X	B2721-057.Y	B2721-058.X	B2721-058.Y	B2721-059.X	B2721-059.Y	B2721-060.X	B2721-060.Y	B2721-061.X	B2721-061.Y	B2721-062.X	B2721-062.Y	B2721-063.X	B2721-063.Y	B2721-064.X	B2721-064.Y	B2721-065.X	B2721-065.Y	B2721-066.X	B2721-066.Y	B2721-067.X	B2721-067.Y	B2721-068.X	B2721-068.Y	B2721-069.X	B2721-069.Y	B2721-070.X	B2721-070.Y	B2721-071.X	B2721-071.Y	B2721-072.X	B2721-072.Y	B2721-073.X	B2721-073.Y	B2721-074.X	B2721-074.Y	B2721-075.X	B2721-075.Y	B2721-076.X	B2721-076.Y	B2721-077.X	B2721-077.Y	B2721-078.X	B2721-078.Y	B2721-079.X	B2721-079.Y	B2721-080.X	B2721-080.Y	B2721-081.X	B2721-081.Y	B2721-082.X	B2721-082.Y	B2721-083.X	B2721-083.Y	B2721-084.X	B2721-084.Y	B2721-085.X	B2721-085.Y	B2721-086.X	B2721-086.Y	B2721-087.X	B2721-087.Y	B2721-089.X	B2721-089.Y	B2721-090.X	B2721-090.Y	B2721-091.X	B2721-091.Y	B2721-092.X	B2721-092.Y	B2721-093.X	B2721-093.Y	B2721-094.X	B2721-094.Y	B2721-095.X	B2721-095.Y	B2721-096.X	B2721-096.Y	B2721-097.X	B2721-097.Y	B2721-098.X	B2721-098.Y	B2721-099.X	B2721-099.Y	B2721-100.X	B2721-100.Y	B2721-101.X	B2721-101.Y	B2721-102.X	B2721-102.Y	B2721-103.X	B2721-103.Y	B2721-104.X	B2721-104.Y	B2721-105.X	B2721-105.Y	B2721-106.X	B2721-106.Y	B2721-107.X	B2721-107.Y	B2721-108.X	B2721-108.Y	B2721-109.X	B2721-109.Y	B2721-110.X	B2721-110.Y	B2721-111.X	B2721-111.Y	B2721-112.X	B2721-112.Y	B2721-114.X	B2721-114.Y	B2721-115.X	B2721-115.Y	B2721-116.X	B2721-116.Y	B2721-118.X	B2721-118.Y	B2721-119.X	B2721-119.Y	B2721-120.X	B2721-120.Y	B2721-121.X	B2721-121.Y	B2721-122.X	B2721-122.Y	B2721-123.X	B2721-123.Y	B2721-124.X	B2721-124.Y	B2721-125.X	B2721-125.Y	B2721-126.X	B2721-126.Y	B2721-127.X	B2721-127.Y	B2721-128.X	B2721-128.Y	B2721-129.X	B2721-129.Y	B2721-130.X	B2721-130.Y	B2721-131.X	B2721-131.Y	B2721-132.X	B2721-132.Y	B2721-133.X	B2721-133.Y	B2721-135.X	B2721-135.Y	B2721-136.X	B2721-136.Y	B2721-137.X	B2721-137.Y	B2721-138.X	B2721-138.Y	B2721-139.X	B2721-139.Y	B2721-140.X	B2721-140.Y	B2721-141.X	B2721-141.Y	B2721-142.X	B2721-142.Y	B2721-143.X	B2721-143.Y	B2721-144.X	B2721-144.Y	B2721-145.X	B2721-145.Y	B2721-146.X	B2721-146.Y	B2721-147.X	B2721-147.Y	B2721-148.X	B2721-148.Y	B2721-149.X	B2721-149.Y	B2721-150.X	B2721-150.Y	B2721-151.X	B2721-151.Y	B2721-152.X	B2721-152.Y	B2721-153.X	B2721-153.Y	B2721-154.X	B2721-154.Y	B2721-155.X	B2721-155.Y	B2721-156.X	B2721-156.Y	B2721-157.X	B2721-157.Y	B2721-158.X	B2721-158.Y	B2721-159.X	B2721-159.Y	B2721-160.X	B2721-160.Y	B2721-182.X	B2721-182.Y	B2721-186.X	B2721-186.Y
2200	solcap_snp_c2_11005	GOOD	chr09	0.08002817	1.238865	0.06881598	1.173972	0.06937843	1.139704	0.04861495	1.298443	0.06147567	1.130224	0.06196336	1.168519	0.05959798	1.18061	0.05684134	1.144383	0.06539764	1.131222	0.04042067	1.185539	0.06593131	1.168596	0.05310101	1.155092	0.07352131	1.174832	0.05489559	1.168882	0.07183575	1.243007	0.06409311	1.173326	0.05086584	1.204576	0.04717599	1.190463	0.05677763	1.152152	0.0698934	1.139628	0.03980646	1.157312	0.05676492	1.168593	0.06253919	1.180486	0.07666266	1.178392	0.0551043	1.190401	0.03791528	1.250005	0.07454579	1.199735	0.04016413	1.169362	0.06400453	1.177338	0.07283221	1.147919	0.05777836	1.143612	0.05407256	1.161563	0.05321737	1.165283	0.04333545	1.196093	0.05119647	1.157718	0.116966	1.626777	0.07545245	1.674838	0.05861254	1.182706	0.05910194	1.166485	0.05747919	1.177834	0.07347734	1.17277	0.06837294	1.149756	0.05131045	1.125089	0.06066978	1.172567	0.05811434	1.183159	0.06513181	1.182273	0.08128584	1.224235	0.1087788	1.731128	0.06325604	1.196612	0.06333935	1.145665	0.07170434	1.194104	0.04933922	1.184542	0.0478413	1.196227	0.06139048	1.198808	0.05908306	1.169014	0.05736081	1.190173	0.05370474	1.171387	0.06108815	1.165328	0.06043864	1.178744	0.06435871	1.211205	0.05342689	1.212644	0.07677203	1.180377	0.05671996	1.23911	0.06539021	1.218286	0.0636079	1.170258	0.07109449	1.212925	0.05478631	1.176481	0.05487732	1.130865	0.05034718	1.212385	0.05207722	1.123224	0.05248396	1.182837	0.05411223	1.168115	0.05834562	1.231467	0.05915875	1.158349	0.07751831	1.194074	0.05353672	1.133126	0.06364763	1.125479	0.04286335	1.088533	0.07145751	1.147958	0.05295337	1.17299	0.08335906	1.18894	0.0841809	1.189509	0.04513941	1.220252	0.04107149	1.176609	0.06260569	1.130142	0.05277472	1.167856	0.0883139	1.175196	0.07002729	1.201965	0.06999498	1.224742	0.04447492	1.195031	0.04223989	1.190327	0.05840639	1.137646	0.05245588	1.158832	0.04241779	1.137744	0.05290477	1.156436	0.06967624	1.112192	0.0400583	1.166742	0.04901481	1.192411	0.04855274	1.147717	0.04702976	1.181674	0.03839889	1.130114	0.0520759	1.187772	0.05274497	1.179797	0.05477043	1.180462	0.06211448	1.128191	0.03975431	1.138152	0.04868574	1.142883	0.04998408	1.12645	0.05441312	1.176597	0.03881589	1.185115	0.03730964	1.139135	0.05691309	1.13736	0.03979016	1.128393	0.05751719	1.139625	0.05551419	1.177951	0.04753792	1.129609	0.05682411	1.100027	0.0504333	1.107182	0.0567229	1.188798	0.05456472	1.159335	0.0407882	1.167572	0.04071925	1.117704	0.06145773	1.104947	0.05030543	1.123263	0.06587062	1.120667	0.04904476	1.134315	0.06049908	1.166409	0.05645408	1.166228	0.05512297	1.154054	0.05398989	1.167097	0.05530819	1.215627	0.05669089	1.151153	0.04040084	1.181577	0.07736552	1.183869	0.04548189	1.184892	0.06644899	1.140947	0.04403138	1.203851	0.0605078	1.203994	0.06686921	1.168354	0.05185302	1.190824	0.05596769	1.158369	0.05199158	1.186189	0.04335514	1.192353	0.05744357	1.190382	0.04663055	1.177641	0.06632414	1.168853	0.04985487	1.130191	0.06956147	1.132853	0.06525329	1.163	0.04490503	1.154795	0.06561159	1.174111	0.06202725	1.216492	0.05927536	1.169917	0.06006099	1.167764	0.05686199	1.163352	0.05490955	1.148602	0.04357869	1.178005	0.0534392	1.168155	0.05814712	1.180249	0.06862227	1.149694
2201	solcap_snp_c2_11006	GOOD	chr09	1.099496	0.01760187	1.09676	0.01415273	1.00465	0.001306889	0.9648701	0.01020102	1.117542	0.01802194	0.8636573	0.01127958	1.152165	0.01224171	0.8616037	0.007659883	1.114245	0.01292282	0.9408903	0.006080081	0.8469374	0.009592116	1.145143	0.02833539	1.022652	0.006468346	0.8685	0.003940511	0.977067	0.01019438	0.8801461	0.009294264	0.8706267	0.009676355	1.139012	0.01118563	1.132845	0.02306538	1.17223	0.01894523	1.162903	0.02110805	1.195293	0.02028797	0.9024804	0.00280481	1.046258	0.0127814	1.063456	0.01260279	1.12218	0.01187636	0.904534	0.008386777	1.064507	0.007691435	0.9877779	0.009866685	1.186307	0.01041794	1.089414	0.0248743	0.8863506	0.01355781	0.8574287	0.01282784	0.8418023	0.009725102	1.063671	0.01247598	0.8037052	0.01032722	0.9513485	0.011547	0.8693908	0.001941966	1.030224	0.01413293	1.041869	0.01221249	1.073979	0.01270296	0.9941256	0.01797959	1.034235	0.01500878	1.037673	0.01553345	1.12341	0.01538575	0.9688576	0.006177599	0.8594464	0.002613166	1.372625	0.02300573	0.8337104	0	1.140129	0.01106912	1.072831	0.011145	0.8305389	0.003911801	1.01506	0.006824279	1.095299	0.01430907	0.8513939	0.007456837	1.032829	0.01019803	1.059801	0.01717864	1.073324	0.01095375	0.92019	0.01156816	1.150304	0.01468441	1.039351	0.005564064	1.130069	0.01905621	1.061537	0.005075575	1.137739	0.01413759	1.01485	0.01035828	1.016847	0.01403499	1.052558	0.01062184	1.0315	0.01294266	1.133166	0.01605807	1.014223	0.01572143	1.013828	0.01938878	1.052835	0.01591256	1.196987	0.0176905	1.113202	0.01053383	1.150872	0.01028696	0.9564487	0.01323384	0.8827806	0.008781934	1.029279	0.002634469	1.039173	0.01731937	1.084649	0.01072867	1.105172	0.007795676	0.894322	0.003764945	0.7867646	0.003450822	1.041999	0.009388831	1.156834	0.02083857	1.059955	0.01015531	1.053307	0.01799574	0.9914809	0.007919632	1.284974	0.02015064	1.105882	0.01435841	1.095692	0.005662888	1.009188	0.01056709	1.043798	0.01581985	1.016694	0.01162281	1.161359	0.01124583	1.023135	0.01728095	0.9509614	0.004005762	1.072709	0.006952401	0.8349926	0.007601085	0.8528966	0.006013718	1.14393	0.01148164	1.084938	0.01157672	1.211079	0.01098407	1.112389	0.008806801	0.9195518	0.01082002	1.044548	0.01092441	1.023462	0.01156485	1.245418	0.02005222	1.082896	0.01362474	1.167528	0.009866649	1.050557	0.005680147	0.8592479	0.002605615	1.16807	0.01692759	0.999728	0.01318934	1.119788	0.01294453	1.10157	0.01299424	1.057214	0.007092145	1.020324	0.0165331	1.045605	0.01224331	1.01215	0.008770318	1.151531	0.01582218	1.067575	0.0103308	1.095117	0.01402074	1.021744	0.01132064	0.8572187	0.004285891	0.881046	0.00756681	1.200685	0.01820996	1.027463	0.01210712	1.017126	0.01055809	0.9578509	0.006719819	1.191538	0.01366148	1.009127	0.0157591	0.8401842	0	1.10199	0.01148936	1.187231	0.01558879	1.025073	0.01852789	1.075538	0.01139743	1.047235	0.01270283	1.086092	0.0146374	1.071641	0.01758624	1.114761	0.01557127	1.190389	0.02049444	0.8676929	0.004440028	1.07563	0.01011928	1.074425	0.00986826	1.122095	0.005340716	1.187158	0.0160607	1.047388	0.00776587	1.178676	0.01849712	1.032883	0.01288802	1.195643	0.02008485	0.8798131	0.01008888	0.8488246	0.00337637	1.056662	0.01026094	1.048969	0.01892435	1.133047	0.01270455	1.058856	0.01026194	1.028417	0.009931467	0.915696	0.01183492	0.805765	0.001828071
2202	solcap_snp_c2_1101	GOOD	chr10	0.8672324	0.5701599	0.8506808	0.525216	0.8407308	0.5521469	0.7744533	0.4805983	0.6309283	0.6978205	0.8429489	0.5179449	1.009994	0.0104207	0.9336902	0.4664015	0.6472666	0.7282444	0.7947378	0.4770191	0.8126448	0.502811	0.6150017	0.7304818	0.6321369	0.7330354	0.8126327	0.499857	0.8057522	0.5233175	0.6200091	0.7144571	1.034902	0	0.8406532	0.4974667	0.9938354	0.003579575	0.9936747	0.00216578	0.6198227	0.7528841	0.6438248	0.7450399	0.6349255	0.7121406	0.6118932	0.7090209	0.8009921	0.4762403	0.5951289	0.7020681	0.8071163	0.4961084	0.8226024	0.5140328	1.054954	0.004824974	0.6202629	0.7403552	0.5108832	0.3198459	0.6265769	0.7262772	0.9875408	0.000816738	0.6261627	0.7125416	0.8122291	0.4926121	0.7729169	0.5364801	0.6289926	0.6600787	0.8361556	0.4907404	0.8215046	0.5180483	0.8260813	0.4990174	0.6703611	0.7386175	0.619855	0.7014127	0.8487972	0.500663	0.6041712	0.7137403	0.6663647	0.774621	0.9948432	0	0.6812243	0.7413318	0.6220059	0.6947351	0.6102583	0.7062659	0.8124308	0.4976721	0.8367708	0.498419	0.808953	0.5159273	0.9689527	0.008874748	0.8149682	0.5195562	0.9674772	0.0101641	0.9805814	0.01059369	0.8218067	0.5084586	0.8369204	0.4858204	0.615046	0.7378316	0.8380212	0.4964414	0.9610121	0.007132525	0.7936162	0.5005665	0.7272142	0.589227	0.6366442	0.7433606	0.8096237	0.5090568	0.7909248	0.4962268	0.8523642	0.5159388	0.9807001	0.006892535	0.9818008	0	0.807593	0.5043724	0.6089878	0.6925618	0.8345234	0.5040324	0.8207215	0.4873393	0.9898157	0.01459225	0.8080133	0.489257	0.6759801	0.6924462	0.8342226	0.5415253	0.8350745	0.5155703	0.5979424	0.7067386	0.8453943	0.5249711	0.822207	0.5046899	0.6909035	0.7492107	0.8268251	0.4620268	0.8021306	0.4785024	0.8155801	0.5117446	0.622339	0.7358958	0.8057953	0.5078905	0.9728729	0.01333357	0.7251772	0.6293446	0.8382571	0.4538178	0.6665056	0.7351506	0.8024202	0.4846861	0.8298097	0.5066398	0.8199726	0.4844841	1.043641	0.001987066	0.6250587	0.7332429	0.6521091	0.7227811	0.6084221	0.7454308	0.8428943	0.486117	0.6471118	0.6808508	0.6359256	0.72087	0.8128118	0.4966422	0.826328	0.5151021	0.8254047	0.4829262	0.821826	0.505798	0.6312379	0.7092161	0.8395292	0.515396	0.6590633	0.7670636	0.8404155	0.5127733	0.6363616	0.7363247	0.5922859	0.7290439	0.8197679	0.5178013	0.6264776	0.7219846	0.6357206	0.7346051	0.8418308	0.5001135	0.9845679	0.005665859	0.840486	0.5074117	1.017774	0	0.640084	0.6977127	0.8187791	0.4997697	0.6091127	0.7052514	0.6311639	0.7367908	0.8013216	0.4891239	0.8304793	0.4857435	1.050837	0.01135977	0.8466117	0.4919773	0.8542141	0.4786815	0.8165601	0.4997347	0.6310461	0.7498249	1.027037	0	0.8513629	0.4842364	0.813304	0.4666808	0.8363348	0.4908888	0.7257246	0.5698147	0.6142865	0.7176306	0.8993569	0	0.8351761	0.4845099	0.6939684	0.5478823	0.8160104	0.4725103	0.6257679	0.7315177	0.6230296	0.7086621	0.8190027	0.5061824	0.844196	0.487224	0.8204364	0.4787712	0.8248116	0.4704546	0.967555	0.05527539	1.014598	0.0116919	1.02714	0.01592668	0.6158075	0.7273219	0.6429142	0.7162508	0.866118	0.493946	0.6754628	0.7634598	0.8080699	0.4967092	0.8263528	0.4981344	0.6650389	0.7382571	1.035201	0.008355515	0.8674707	0.4966193	0.8165926	0.4981842	1.00213	0.02304666	0.3790519	0.9020323
2203	solcap_snp_c2_11018	GOOD	chr09	0.007994707	0.8110501	0.01205071	0.8736064	0.08040254	0.8204935	0.02169452	0.8782668	0.01642261	0.8173402	0.01346686	0.8818366	0.0282414	0.8022493	0.009582476	0.8367965	0.00488516	0.8159392	0.02293222	0.8037687	0.007899242	0.880863	0.009910073	0.7992427	0.01077128	0.8177659	0.00551436	0.8232571	0.01691042	0.8105302	0.01368213	0.8034428	0.009599244	0.836809	0.003280146	0.8098781	0.007980503	0.8635066	0.01250673	0.8534587	0.009911763	0.8256382	0.01362729	0.8033714	0.01929269	0.8039843	0.00978238	0.828784	0.01027798	0.8250593	0.005762459	0.8228353	0.01768947	0.8242968	0.004568933	0.824186	0.01128321	0.8591034	0.001379296	0.7853631	0.02583399	0.7758821	0.005005518	0.8628496	0.007536345	0.8107197	0.009644485	0.8218812	0.007310044	0.8398035	0.1687617	0.6090593	0.02141663	1.064951	0.009642501	0.8226337	0.01381328	0.8493981	0.01118643	0.8336985	0.01563609	0.8096766	0.01404393	0.8345122	0.006675984	0.8076087	0.003704049	0.8124964	0.01217768	0.8437161	0.007393672	0.8111317	0.02120451	0.8563376	0.02055497	0.6879813	0.0158625	0.8291737	0.00481378	0.807059	0.00948501	0.804419	0.0091575	0.8156077	0.01688629	0.7847347	0.01046216	0.8072398	0.01448963	0.8181024	0.01765713	0.7933879	0.008574111	0.8354872	0.005067485	0.8138577	0.01117615	0.8160751	0.008584359	0.7863147	0.01907378	0.8102243	0.01720511	0.7921224	0.01566199	0.8533953	0.01267397	0.8212443	0.01872889	0.8144082	0.01840267	0.802926	0.005984126	0.8291473	0.01550955	0.8519758	0.005209023	0.7952297	0.009791953	0.8525254	0.01859396	0.8232417	0.00756793	0.8464407	0.004450025	0.8075323	0.003207644	0.8069723	0.01136576	0.8156946	0.388727	0.6488719	0.002506846	0.84146	0.00163385	0.7979112	0.0267537	0.8070484	0.009868509	0.8073516	0.01349145	0.7863529	0.02631648	0.8470427	0.009663803	0.7768376	0.008947928	0.7959383	0.01763364	0.7718393	0.008371225	0.8270956	0.01772367	0.8581816	0.0227452	0.8295053	0.01724255	0.8198155	0.02641923	0.8410824	0.01072297	0.820044	0.01223353	0.8174658	0.005974638	0.8205169	0.01029128	0.8033436	0.01078112	0.8542527	0.01568105	0.8316649	0.01834065	0.757324	0.006757129	0.800966	0.01330946	0.8241541	0.006570807	0.845295	0.004064087	0.8475811	0.007976958	0.8408362	0.003721328	0.7910842	0.001342207	0.7883404	0.01360417	0.8309718	0.01024286	0.8294208	0.007679885	0.7967963	0.005030168	0.8230682	0.01075289	0.8198105	0.002364452	0.8101176	0.006009699	0.8410573	0.006978156	0.8061283	0.005801823	0.8058601	0.007822643	0.7867776	0.007989532	0.8188016	0.005019015	0.8138031	0.0073869	0.7902074	0.009165074	0.8163851	0.01004323	0.7874792	0.007467275	0.839721	0.003460451	0.8013129	0.00762206	0.8333523	0.009069495	0.7929118	0.007322286	0.8130641	0.006984046	0.8497975	0.004852994	0.7927734	0.006262886	0.8052343	0.009715181	0.83553	0.001942251	0.8523139	0.01389735	0.8338873	0.00484365	0.8316103	0.007490831	0.7689605	0.01074586	0.8115124	0.01447312	0.8398191	0.01284817	0.8239155	0.006130988	0.8174093	0.009090838	0.7700494	0.01021834	0.8446648	0.008469503	0.793815	0.008502166	0.8767888	0.007204652	0.879018	0.009708053	0.7908065	0.01300756	0.8165814	0.005887473	0.8328384	0.003175397	0.8241061	0.001238312	0.8113523	0.00600802	0.8333074	0.008184575	0.833266	0.005992376	0.8208769	0.006069471	0.7868645	0.007363144	0.8143015	0.01224035	0.8107891	0.007325979	0.8312103	0.008108746	0.7965202	0.006071474	0.8157537	0.008577576	0.8019432	0.01071042	0.7999637	0.005407155	0.8065395	0.01488337	0.7945961	0.3800335	0.6571811
2204	solcap_snp_c2_1102	GOOD	chr10	0.000153513	0.5502946	0	0.6665745	0.02389455	0.646237	0	0.6024483	0	0.6334818	0	0.5775923	0.002602661	0.6379067	0	0.6258507	0	0.6239151	0.01239369	0.6292003	0.00244318	0.6175264	0.003904271	0.6531613	0	0.6597897	0.003902687	0.6548203	0	0.6328204	0.000890193	0.6358227	0.000636316	0.6152338	0.000451213	0.5593842	0.000131866	0.6116608	8.72E-05	0.6281812	0	0.6401329	0.004871178	0.6498919	0.002350931	0.6286418	0.000950508	0.6413012	0	0.6138821	0	0.6351369	0	0.6501534	0	0.6262272	0	0.577375	0	0.6471269	0.00283633	0.6049441	0	0.5785289	0	0.57425	0	0.6021742	0	0.5649904	0.1272028	0.5139067	0.01740361	0.5804057	0.001798134	0.6293804	0	0.6341612	0.00169357	0.5985455	0.002780383	0.5709292	0.000690656	0.6270795	0.003252939	0.5874695	0	0.5737088	0	0.5968686	0.001504224	0.5588495	0.00397218	0.5269001	0.01326344	0.5857971	0.00412106	0.633857	0	0.5664093	0.000785131	0.6149836	0.000606657	0.5838442	0.001443667	0.646572	0.000777464	0.5970284	0	0.6266052	0	0.6286538	0	0.575601	0.002810164	0.6149884	0	0.5834894	0	0.5763475	0.005693277	0.6463295	0	0.6511588	0.09589735	0.5933109	0.002921331	0.6291804	0.004778823	0.6150193	0	0.6256835	0	0.5838173	0	0.6401956	0.002411964	0.5554778	0.004165884	0.5823403	0.001133119	0.6235335	0	0.5825351	0	0.5634436	0.001280396	0.6392106	0.005463886	0.6390952	0.1426642	0.5606977	0	0.581307	0	0.6124386	0.003240441	0.6571812	0.09460395	0.486082	0.000979404	0.6287628	0.007540403	0.6419446	0.004124483	0.6192408	0.000342473	0.5640634	0	0.6432977	0.000972813	0.6613875	0.001614951	0.6696726	0	0.6432151	0.004052455	0.6920454	0.005555591	0.6058014	0.000355904	0.554589	0	0.6474712	0.001439717	0.6032143	0	0.6448449	0	0.5597066	0	0.6817284	0	0.6435861	0.001090914	0.5272622	0	0.6529462	0	0.6357464	0	0.6019658	0	0.6089031	0	0.6196724	0	0.5883035	0.000804621	0.626949	0.000366678	0.6308242	0.000513265	0.6018326	0.001002895	0.6382321	2.28E-05	0.620739	0	0.5974042	0	0.609428	0.001993043	0.6455172	0	0.6613854	0	0.5850758	0.001113623	0.6254401	0	0.5753455	0.000267663	0.6035974	0.00152782	0.6559406	0	0.6274633	0.001219337	0.6245434	0	0.5978554	0.001079056	0.5994851	0.000615471	0.6409012	0	0.6097776	0.002820997	0.6291208	0	0.6311299	0	0.5928472	0.002735201	0.5894703	0	0.6215339	0	0.6220573	0.001912354	0.6381262	0.000126754	0.6087373	0	0.5977798	0	0.5296722	0	0.618246	0	0.5735699	0.001472815	0.6200282	0.002120488	0.5213559	0	0.5808492	0.000829656	0.623986	0	0.6222206	0	0.6379318	0	0.6092915	0	0.6278181	0	0.577488	0	0.5922529	0	0.6269018	0	0.6113136	0	0.5935759	0.002063913	0.6006779	0	0.6024709	0	0.5969644	0.003414086	0.6483572	0	0.6208755	0	0.5950536	0	0.6124262	0	0.5754012	0	0.5642744	0.1128514	0.5153806	0.1090004	0.4810175
2205	solcap_snp_c2_11020	GOOD	chr09	0.01408791	0.936384	0.03180058	0.8557429	0	0.9849691	0	1.112449	0.0139895	0.8643244	0.000806955	1.028592	0.008390459	1.028448	0.00352214	1.015901	0.003076675	0.8600049	0.02189642	0.8973451	0.02046682	1.029128	0.01742305	0.8421143	0.0065068	0.8862338	0.01144089	0.8954532	0.007335892	0.9093194	0.001054709	1.002841	0	0.8358654	0.003486852	0.817804	0.005240596	0.8711252	0.005675332	0.8986467	0.02442152	0.7941382	0.005603943	0.7672346	0.004427275	0.8691915	0.00203909	0.9555557	0.00928532	0.7717333	0.002904807	0.8506095	0.01668335	1.010106	0	0.8561986	0.003606097	0.8521006	0.003120353	0.7963672	0	0.984403	0.000656278	0.8188923	0.01206681	0.9232599	0.007663988	0.9528492	0.005342537	0.8115952	0.03143166	0.8711229	0.02145229	0.7936352	0.0130678	0.9557452	0.01489655	0.9872054	0.008339767	0.8641002	0.000901419	0.7487539	0.001437662	0.9855189	0.000459343	1.05554	0.002215576	0.8566766	0.000135728	0.8976708	0	1.013945	0	0.890039	0.04382731	0.7922833	0.01303641	0.9322047	0	0.9174419	0.008296186	0.8911626	0	0.8847283	0.01835926	0.945173	0.004289375	0.8615935	0.00445183	0.9666685	0	0.9806681	0.005227691	0.863405	0.01648104	0.8354934	0.001541658	1.056207	0.003737554	0.9625615	0.01513669	0.915984	0.009161208	0.9569424	0.01411708	0.8774155	0.0212959	0.9091493	0.008368645	0.8910093	0.0155066	0.960826	0.008701776	0.7913569	0.01387688	0.8801689	0.007651763	0.8031051	0.003777896	0.9678978	0.005299536	0.850013	0.00618674	0.6728254	0.003354078	0.8582394	0.01181922	0.8992152	0.01253725	0.7524523	0.007419682	0.9837314	0	1.004151	0	0.8941191	0.01735177	1.034244	0.005746786	0.9711865	0.01632163	0.9437091	0.01339891	0.8326407	0.01550288	0.8908888	0.01010241	0.8406789	0.02056529	0.7393273	0.01049328	0.9400296	0.008957582	1.010607	0	1.062216	0.01848597	0.8462979	0.01251792	0.8764066	0.005476701	0.8528377	0.007743155	0.9556194	0.007256048	0.8002998	0.003306708	0.8976098	0	0.7701735	0.005197622	0.9922943	0.004666581	0.9386762	0.004154744	0.9242845	0.01032777	0.9219924	0.0021179	0.9750987	0	0.8528555	0.006214668	0.8298594	0	0.8576974	0.001228531	0.8758891	0.003272142	0.9898109	0.005596648	0.8543348	0.01170785	0.772176	0.001153977	0.9519163	0.002240332	0.9809234	0	0.9100663	0	0.804922	0.002698073	0.9688507	0.007104686	0.899305	0.002984527	0.8474471	0	0.8550541	0.00618495	0.7791843	0	0.8457395	0.01059009	0.8222113	0.002577323	0.9156506	0.007074187	0.9532903	0.000204558	0.8158824	0	0.8952846	0	0.6577482	0.00663559	0.8648368	0.004282297	0.8806991	0.006022315	0.9550952	0.01293826	0.7755973	0	0.8326825	0.000919518	0.9330373	0.002461844	0.9102576	0.002109108	0.8265501	0.008808284	0.9895456	0	1.052494	0.000386305	0.957387	0	0.8501235	0.003654338	0.8755814	0.000760947	0.8874883	0.007688918	0.8888721	0.005648225	0.7221697	0.004767898	0.8483504	0	1.106122	0.009802694	0.7311895	0.008319858	0.9231352	0	1.013779	0	0.691036	0.00365922	0.7515533	0.000295513	0.8805616	0.003661864	0.868495	0.006403735	0.9086024	0.01058801	0.8289745	0.001313201	0.8846092	0	0.9752443	0.01992318	0.9520503	0.003532997	0.8542154	0.007380107	0.8430535	0.004259524	0.8853624	0.006230282	0.8880346	0	0.7798743	0.01301652	0.9442803	0.01202165	1.015087
2206	solcap_snp_c2_11021	GOOD	chr09	0.4515882	0.6559519	0.3925194	0.7011938	0.5732996	0.6652573	0.4528707	0.6953419	0.6140389	0.6007189	0.4925398	0.744341	0.6097524	0.6124545	0.460465	0.7422332	0.5731168	0.5555277	0.5036912	0.6923538	0.3171158	0.7959877	0.5031486	0.6035161	0.3551711	0.6982	0.3320797	0.7697425	0.4817796	0.706865	0.4376652	0.7548413	0.3316467	0.752705	0.5361218	0.5083429	0.6053022	0.5971459	0.5490094	0.5528406	0.3740039	0.4965101	0.3730589	0.466596	0.3227388	0.7851103	0.3492633	0.6736809	0.06047024	0.6333961	0.4162928	0.6464313	0.3118294	0.7628218	0.2899386	0.67686	0.4945801	0.6390672	0.3918	0.4968645	0.5822417	0.6295319	0.07210942	0.8037084	0.3708826	0.7545466	0.3006733	0.743206	0.3496152	0.6264297	0.4122702	0.6382146	0.07366639	0.6552809	0.2845908	0.7591684	0.4868678	0.7004269	0.4829391	0.6628247	0.3849567	0.6440351	0.5751929	0.7292561	0.5602013	0.6480684	0.3492397	0.6481918	0.6341661	0.5880427	0.5027318	0.6607632	0.5712839	0.728801	0.5848183	0.574226	0.3202462	0.7715932	0.587721	0.5712573	0.5935053	0.6369939	0.3525028	0.7412513	0.4681948	0.6831349	0.3657386	0.6725106	0.3192702	0.7773435	0.4830489	0.689907	0.4814794	0.6568995	0.3527607	0.6683713	0.4556501	0.7233089	0.6185522	0.5632599	0.4906406	0.7190737	0.5865296	0.6090736	0.3492343	0.6566222	0.6170159	0.6433136	0.3208057	0.7598872	0.4938606	0.7216594	0.3459287	0.643206	0.4786073	0.7218513	0.3687441	0.4265963	0.4772657	0.6792057	0.483431	0.7058032	0.06708342	0.6127959	0.5155447	0.5179402	0.4664299	0.6859032	0.3740892	0.4805586	0.5799412	0.6124772	0.5127288	0.7584486	0.464183	0.6635132	0.4597583	0.6883445	0.6144647	0.5277595	0.3514082	0.673793	0.3249187	0.7877033	0.418774	0.7194908	0.3387291	0.6139443	0.389872	0.4806893	0.3712734	0.6832592	0.3549816	0.6859902	0.4992352	0.6584029	0.5274428	0.5820298	0.3670434	0.6810679	0.387358	0.6553515	0.3424491	0.6766698	0.3689522	0.6538997	0.478928	0.7093189	0.3816061	0.431727	0.4651136	0.7115929	0.485639	0.6776999	0.4574917	0.6544936	0.301773	0.7624649	0.4389367	0.7370315	0.5154153	0.5300404	0.3229008	0.6432728	0.5238305	0.533657	0.3431602	0.6529533	0.4705684	0.7259959	0.3273447	0.6323361	0.3883969	0.6555057	0.5351853	0.5432267	0.4768563	0.6830745	0.5205562	0.5331862	0.2993128	0.6756436	0.446346	0.7223498	0.5059213	0.5930622	0.4489842	0.6695603	0.5390021	0.5274412	0.5097637	0.5220232	0.3304373	0.6451463	0.3471859	0.6548794	0.4991174	0.6639261	0.4540516	0.6481498	0.5229282	0.5368163	0.3288347	0.6580757	0.3829093	0.4755426	0.4734552	0.6563932	0.3183438	0.74341	0.3212323	0.7501453	0.3941472	0.4189205	0.4801686	0.6709405	0.3296339	0.6618212	0.4542495	0.6562995	0.536113	0.5329232	0.5718558	0.6607309	0.4419779	0.7109196	0.4893313	0.6843228	0.5015609	0.5313099	0.4701643	0.6524767	0.3405788	0.6464804	0.3419485	0.6143007	0.05531657	0.6096252	0.4877212	0.6578741	0.5497666	0.6812712	0.3514439	0.4226403	0.2774319	0.753537	0.4454289	0.6300306	0.07103141	0.5866285	0.3970008	0.4654665	0.5266761	0.53635	0.341843	0.6448335	0.6210179	0.5766215	0.3767744	0.6452857	0.517095	0.5011229	0.4225268	0.7205596	0.3406317	0.7480846	0.3225183	0.6259289	0.366511	0.6309548	0.5950643	0.5652206	0.3459834	0.6258985	0.3393162	0.6377962	0.0822498	0.8230547	0.4673482	0.7273803
2207	solcap_snp_c2_1103	GOOD	chr10	0.6583105	0.4568966	0.7436501	0.4542837	0.8797798	0.007342375	0.8764963	0.0108866	0.6665334	0.4257575	0.6041989	0.4276634	0.7082005	0.4502541	0.691249	0.3752238	0.7765724	0.01135591	0.6862645	0.4175373	0.6314254	0.4216145	0.6660674	0.447889	0.8607921	0.01188667	0.8405796	0.01038073	0.6768441	0.4382017	0.8543839	0.01180689	0.7730767	0.006503383	0.7429183	0.008336427	0.8059061	0.003139421	0.6457683	0.4518802	0.8231295	0.01458423	0.6296945	0.3994427	0.8655827	0.01763987	0.8674512	0.002146921	0.6681698	0.428271	0.8175672	0.004155803	0.7425211	0.4731843	0.5919782	0.4494916	0.6290086	0.4116067	0.8453118	0.01916919	0.8084028	0.003877618	0.7958885	0.008208944	0.6024616	0.4014248	0.8305514	0.004843392	0.7654308	0.002564779	0.8978478	0.01889234	0.8520792	0.02418468	0.8496998	0.01116569	0.862087	0.01677475	0.5992678	0.4249845	0.7668971	0.01046441	0.6859303	0.4252402	0.8315436	0.005959496	0.7647482	0.006428688	0.740725	0.007039527	0.6526589	0.4413915	0.7571177	0.01729847	0.7482842	0.008769562	0.6612645	0.4403548	0.752578	0.003279031	0.8185891	0.01407551	0.7744912	0.003695209	0.6623074	0.4430716	0.7503347	0	0.6966997	0.4657689	0.6800968	0.430143	0.7609349	0.003517009	0.5975618	0.4066728	0.7683265	0.009384731	0.7749562	0.007257314	0.6927015	0.4539826	0.8273522	0.01050742	0.8468539	0.008998699	0.8361962	0.01115881	0.8716415	0.01671107	0.6883777	0.459261	0.6399595	0.4293334	0.8191065	0.009103593	0.7942705	0	0.7778557	0.003778148	0.6976248	0.4443945	0.7563776	0.001595098	0.6389015	0.4620028	0.8656886	0.01100544	0.6592675	0.4480821	0.8541635	0.01285164	0.741071	0.007285309	0.7847105	0.00214088	0.8356901	0.01661645	0.6090901	0.4288575	0.8489645	0.008673867	0.6373699	0.4184248	0.6782411	0.005751259	0.606932	0.4277421	0.8446897	0.006436603	0.6519517	0.4237189	0.6661015	0.429912	0.5056502	0.3212665	0.7428621	0.01253156	0.6735138	0.4066085	0.6056029	0.4006621	0.8309618	0.01250063	0.7740636	0.005083803	0.8261991	0.009236131	0.6260397	0.4197117	0.820462	0.008457036	0.8426732	0.009539667	0.7506337	0.004032274	0.6662012	0.4301502	0.8730585	0.01539719	0.7693275	0.004183387	0.7359985	0.009232628	0.7726074	0.004628003	0.7358231	0.007939721	0.7754136	0.00800366	0.6537892	0.4860199	0.6214203	0.4410765	0.6363567	0.4587385	0.7845947	0.001775047	0.7453359	0.00507749	0.7195284	0.005049872	0.8057505	0.00023564	0.779243	0.01431144	0.7955127	0.007832237	0.6219511	0.4476224	0.6074265	0.4350738	0.808825	0.007334521	0.6625476	0.4588035	0.6332265	0.4479596	0.6385407	0.4245047	0.7514129	0.01549848	0.7941559	0.002340824	0.8381835	0.003900945	0.8003415	0.001318461	0.8286715	0.002766856	0.6303971	0.4218539	0.8140619	0.005619999	0.6369295	0.4464707	0.8376868	0.01556726	0.6118691	0.4188145	0.6244953	0.4277885	0.6268472	0.4116491	0.6236895	0.378471	0.6957295	0.01645372	0.7539511	0.007109667	0.7258191	0.007723347	0.6356421	0.4346281	0.681243	0.004323169	0.7701505	0.009249121	0.6066416	0.4385125	0.7376325	0.009423941	0.8083453	0.006702137	0.7896228	0.007814815	0.8275661	0.006811982	0.7368821	0.009385607	0.6429176	0.4142128	0.7827832	0.006275583	0.6480737	0.4226106	0.8132923	0.009253424	0.6083602	0.4200481	0.6464689	0.4394705	0.6252145	0.4379261	0.6563579	0.4321137	0.6246815	0.4275759	0.6155851	0.4222162	0.649116	0.4148737	0.6261222	0.4188096	0.7820541	0.00223759	0.8008914	0.01110255	0.7418675	0.01365632
2208	solcap_snp_c2_1104	GOOD	chr10	0.04007462	0.521503	0.05431659	0.4833618	0.05748025	0.6713601	0.0151539	0.7352955	0.05013948	0.4637874	0.01815112	0.4520648	0.02976188	0.4933814	0.01643717	0.5061167	0.02805899	0.5943381	0.04852875	0.4567175	0.03323254	0.464737	0.03368211	0.4717396	0.03729897	0.5728946	0.04625939	0.5711752	0.0419577	0.4917726	0.03908658	0.5448043	0.01624901	0.5674782	0.03353981	0.4909887	0.03587661	0.5385709	0.04147248	0.4580637	0.03719155	0.6048077	0.03630815	0.4881121	0.04898734	0.5516982	0.04586845	0.6232855	0.00967083	0.4506305	0.02778391	0.5937399	0.02876418	0.5125806	0.000926886	0.3740967	0.03399403	0.4395245	0.02813173	0.654746	0.04131455	0.5882747	0.02749828	0.5798174	0.01929233	0.4366079	0.02839898	0.58235	0.03210261	0.5700653	0.2890473	0.4834234	0.03988618	0.5990995	0.04838203	0.6033293	0.03298602	0.5994607	0.01350953	0.3719232	0.02240826	0.5128223	0.04464917	0.4410104	0.02863882	0.6160703	0.01826817	0.6049479	0.01800365	0.5645778	0.02195847	0.4506173	0.02675353	0.547668	0.06809865	0.5449256	0.03643261	0.4711944	0.02412827	0.5579246	0.02219693	0.5794931	0.003818697	0.5154677	0.05133243	0.4333819	0.02721666	0.5560585	0.02259373	0.4860069	0.02077093	0.4520128	0.02421389	0.5451317	0.03773993	0.4084926	0.00864163	0.6083907	0.01800239	0.5403599	0.03531966	0.4732749	0.03190773	0.5735894	0.211126	0.5268067	0.01410059	0.569306	0	0.595305	0.04468203	0.4841218	0.02198423	0.4397409	0.02988563	0.5641086	0.0155338	0.6492929	0.02762147	0.5794795	0.01471841	0.4523258	0.03460019	0.5195801	0.03746662	0.4474678	0.03612976	0.5492773	0.04810283	0.4392202	0.2806435	0.5406128	0.03564166	0.5680844	0	0.5819191	0.04462986	0.5741435	0.2282009	0.300915	0.0496209	0.5721579	0.03383797	0.5094767	0.04327973	0.5204171	0.01654583	0.397785	0.03551015	0.5872916	0.04224631	0.4640541	0.04848957	0.4806359	0.04578532	0.5305411	0.03102124	0.6236295	0.02113978	0.4355271	0.02996262	0.4142005	0.03267481	0.6123621	0.03042514	0.5664017	0.04438355	0.6250607	0.01697187	0.4065004	0.02587132	0.6038609	0.01408271	0.64212	0.02478851	0.4869542	0.03567396	0.4710064	0.03350582	0.5776281	0.01613733	0.5574119	0.002146145	0.5843316	0.01259862	0.5557082	0.02204028	0.5405396	0.02846974	0.5869796	0.02409774	0.4650252	0.013852	0.4217953	0.01046577	0.4411967	0.01381406	0.5985123	0.002922775	0.6032631	0.000947424	0.3593573	0.01955961	0.541358	0.01382913	0.6393918	0.03144269	0.5776424	0.01231601	0.4490229	0.01800238	0.4258821	0.01290958	0.5532275	0.04887785	0.4682575	0.03857801	0.3727795	0.04256858	0.4545681	0.01727551	0.5605984	0.01340657	0.5856247	0.01390843	0.5774971	0.01990571	0.5603725	0.03620289	0.5901222	0.02719568	0.4228136	0.03030359	0.5962908	0.0107062	0.4360992	0.03388002	0.614324	0.009137547	0.4315369	0.02025902	0.4582273	0.04657931	0.419306	0.002156094	0.4601958	0.02037218	0.4928687	0.02717214	0.5621132	0.02487585	0.5084468	0.01892253	0.4403386	0.04592118	0.4888541	0.01572883	0.5447258	0.02180462	0.3990258	0.008014162	0.5910209	0.01821145	0.5780946	0.0248945	0.54373	0.01174364	0.5907356	0	0.5571789	0.01828708	0.4403518	0.01817951	0.5357684	0.005784964	0.4634674	0.02096343	0.5455222	0.04483408	0.4478542	0.02988836	0.4184578	0	0.4337831	0.03315531	0.4562059	0.02399878	0.446143	0.02680549	0.4227627	0.01898994	0.438531	0.01730297	0.4208075	0.01089821	0.5159674	0.2255039	0.5011433	0.2633364	0.4319905
2209	solcap_snp_c2_1105	QUESTIONABLE	chr10	0.7422169	0.8757321	0.6515107	0.7884273	0.6525737	0.8489921	0.6341164	0.8754152	0.7452848	0.8087325	0.613324	0.7875664	0.765007	0.7785595	0.6687626	0.8267963	0.5697714	0.8985551	0.7032481	0.7689597	0.7574732	0.8615327	0.7326105	0.84031	0.5672189	0.9320446	0.5680975	0.899968	0.6506571	0.8145212	0.5603203	0.8816903	0.5405784	0.8918884	0.5173457	0.8461098	0.5344734	0.8747321	0.7004766	0.7976323	0.5708941	0.946736	0.7375008	0.8341766	0.5492616	0.9016409	0.4842895	0.9419455	0.6185799	0.8171668	0.5185293	0.9264546	0.6804775	0.8013338	0.6169713	0.8462308	0.6360091	0.7826298	0.5824952	0.8844342	0.6232989	0.8910807	0.5612701	0.880846	0.6899503	0.799056	0.5793939	0.900611	0.5061727	0.8721688	0.6791574	0.7950143	0.7724196	1.235401	0.5508641	0.8911442	0.5825069	0.9036096	0.7064846	0.7603431	0.541708	0.8754333	0.6582882	0.8335562	0.5357055	0.8906928	0.5339434	0.8878695	0.5788245	0.8658501	0.6876433	0.8220226	0.6773285	0.9458193	0.6031213	0.9098108	0.7480524	0.7613839	0.4638794	0.8684062	0.563856	0.8910816	0.5870826	0.8576337	0.6752985	0.812233	0.5357344	0.9172291	0.6729227	0.8423789	0.7098702	0.7979437	0.5980451	0.8803121	0.6144099	0.7958832	0.528293	0.8690602	0.5951598	0.9223377	0.7041115	0.8209289	0.5657248	0.8823199	0.6771647	0.8761483	0.5811769	0.9161578	0.5527751	0.9163448	0.7074924	0.7955712	0.5994909	0.7741278	0.5118913	0.9161528	0.5202947	0.9190794	0.539238	0.902161	0.7561232	0.8009042	0.5285857	0.8868136	0.6367079	0.8198414	0.5762517	0.8932012	0.7390919	0.7842254	0.6828615	0.8440619	0.5848508	0.851169	0.5689962	0.8536876	0.5300447	0.8990738	0.7147634	0.7026396	0.5442311	0.9299403	0.7785188	0.840683	0.4971207	0.8746072	0.648236	0.7911495	0.4643874	0.9345956	0.7007023	0.7854396	0.6925727	0.7940177	0.7166545	0.7585598	0.5673854	1.002654	0.7237077	0.786104	0.6603743	0.7992185	0.5540963	0.8874898	0.5385306	0.8950997	0.5683887	0.9037364	0.6918586	0.7711838	0.4630314	0.9149386	0.4683633	0.9153199	0.5528968	0.9583765	0.6562797	0.8171458	0.5304524	0.9134746	0.5879875	0.9175254	0.4958727	0.8892771	0.5142334	0.8990122	0.5353079	0.9017406	0.5046259	0.9292678	0.7658028	0.8024415	0.6536287	0.7924513	0.6455773	0.7766874	0.5282535	0.8848735	0.451791	0.8899704	0.4522904	0.9169924	0.5067918	0.8989331	0.4517312	0.9293246	0.5077137	0.891853	0.6568202	0.7731223	0.6499431	0.7994297	0.5444704	0.8885345	0.6627199	0.8118532	0.6654662	0.7719901	0.7215728	0.76511	0.5545427	0.8488703	0.5624868	0.9121956	0.5824538	0.8744915	0.4999865	0.8723722	0.5336267	0.91615	0.7086754	0.7885173	0.5937727	0.8369955	0.6961669	0.807597	0.5324079	0.9372888	0.6581436	0.773259	0.6584274	0.7742713	0.6629972	0.7782984	0.6109833	0.7780926	0.5181059	0.8426828	0.5398358	0.8559783	0.4764878	0.8742643	0.7144331	0.8119726	0.5247727	0.8030428	0.4320835	0.8778316	0.6819704	0.817874	0.5514159	0.8906854	0.5552071	0.8735657	0.4883535	0.8950297	0.5187509	0.8789434	0.4622976	0.9028233	0.624388	0.832152	0.5151227	0.8774741	0.6694621	0.7772269	0.5250509	0.8759756	0.6016286	0.7677532	0.6915256	0.7831967	0.6764014	0.8294241	0.6979237	0.8080978	0.6556892	0.7715541	0.639226	0.752355	0.6685115	0.7920951	0.6831644	0.7773535	0.5732802	0.8881123	0.6124288	0.8266108	0.6402584	0.7900175
2210	solcap_snp_c2_1106	GOOD	chr10	0.5683705	0.9490198	0.5485153	1.005601	0.6392578	0.9383668	0.6168392	0.9956865	0.2619264	1.079395	0.3975718	1.012614	0.6277294	0.9768429	0.5482679	0.9671679	0.4860221	0.9818712	0.4722035	0.9404111	0.4973936	1.064788	0.2718172	1.110117	0.4900023	1.004276	0.6343964	0.8885159	0.4912159	0.9932916	0.480938	0.9423726	0.7176783	0.7947807	0.5452601	0.8424593	0.7453061	0.738164	0.5863906	0.9192422	0.500815	1.027537	0.2399032	1.110248	0.471005	0.9702061	0.4735298	1.027156	0.4549108	1.057922	0.4630292	0.9738333	0.4898728	1.099636	0.3004425	1.154792	0.6113426	0.9097378	0.485806	1.027405	0.6372943	0.9334013	0.4687156	0.9684756	0.5489907	0.9376447	0.4808877	0.9681066	0.5775447	0.8640794	0.8171113	0.9127065	0.2929504	0.87039	0.6236043	0.9254616	0.6702226	0.9626747	0.4469582	0.9433076	0.3963148	0.917015	0.2668357	1.012702	0.5829496	0.9024658	0.4256264	1.012982	0.4481574	0.9617797	0.5910163	0.9896514	0.3896736	1.140026	0.002798658	0.9619441	0.2665801	1.110869	0.58221	0.9465756	0.6097289	0.8974677	0.5990793	0.8181674	0.6699555	0.946484	0.5599654	0.8432646	0.6434109	0.9702107	0.6364264	0.9902393	0.5672293	0.8247685	0.4419183	0.9669014	0.4286401	1.035393	0.5637499	0.883854	0.6446722	1.015404	0.6479531	0.9463885	0.4885862	0.9927468	0.4882614	0.9554963	0.6038652	0.9297292	0.4568851	1.078559	0.427405	0.9803256	0.7676889	0.8131994	0.6843916	0.8699163	0.5662906	0.8838652	0.2759022	1.03266	0.5815681	0.8792462	0.4256929	1.071338	0.7833495	0.7990359	0.4906197	0.9535992	0.3977035	1.115801	0.5600209	0.9023015	0.5872498	0.8751261	0.4773634	1.04372	0.2248956	1.053241	0.6391941	0.8231383	0.2687133	0.8007911	0.6444116	0.667737	0.4346907	1.073344	0.6316641	0.8504663	0.2956268	1.039114	0.4519325	1.069088	0.3973984	0.6501545	0.6156986	0.9102921	0.3620906	0.9607134	0.2339062	1.002458	0.6360922	0.8773388	0.5791686	0.8977669	0.6475421	0.8612249	0.4956557	0.9486941	0.5276939	0.9681059	0.5197195	0.9696326	0.3368854	1.042418	0.5155866	0.9857007	0.4839944	0.9034322	0.4226429	0.9378454	0.5945565	0.8577474	0.6139944	0.9260876	0.5683508	0.8786392	0.6304263	0.9817961	0.2673812	1.020352	0.4779378	0.9678207	0.2511523	1.049221	0.6240522	0.9332304	0.4378199	1.097359	0.2375139	1.057724	0.6022165	0.89077	0.4880621	1.018542	0.4516747	0.9794042	0.439284	1.003631	0.5838241	0.8533738	0.6145003	0.8909823	0.5914456	0.8997533	0.2400554	1.055227	0.4736255	1.046035	0.4429404	0.954214	0.4548947	1.024938	0.5870992	0.8565672	0.5918747	0.9402567	0.7693588	0.8068579	0.4508238	1.003598	0.6035127	0.9163184	0.4641291	0.9848983	0.4959143	1.001041	0.5605242	0.8985894	0.4631505	0.9671351	0.4213163	0.9968777	0.412578	1.063312	0.4712314	0.8849164	0.4549929	0.9871628	0.6278404	0.7936951	0.4241847	1.001101	0.4607053	0.915175	0.537424	0.8741941	0.2431497	1.149691	0.4835023	1.019271	0.617845	0.8593704	0.5629783	0.8657299	0.5826538	0.9294758	0.5550681	0.8644825	0.5754308	0.9516398	0.698194	0.7641764	0.5906265	0.9203576	0.4395333	0.9381012	0.2333554	1.068004	0.4382346	1.007058	0.2689697	1.037778	0.4792687	0.9750522	0.4359495	0.9996915	0.2444125	1.093009	0.6481256	0.8975694	0.4111066	0.9717045	0.6043683	0.9252883	0.5620085	0.9557047	0.00735391	1.084993
2211	solcap_snp_c2_1108	GOOD	chr10	0.1467616	0.2377177	0.2577518	0.3527381	0.4078211	0.2718883	0.210905	0.1330424	0.1465583	0.4948112	0.1701626	0.3068669	0.3674556	0.1697173	0.2357993	0.2992929	0.1995795	0.349106	0.253437	0.332422	0.2117372	0.282057	0.1310614	0.459387	0.2582144	0.3905273	0.3748209	0.2261067	0.2389347	0.3408961	0.2701361	0.391919	0.3933467	0.001913759	0.2642848	0.1983318	0.3820918	0.002279464	0.2995893	0.171656	0.2654469	0.3907757	0.1364619	0.4646806	0.2657416	0.3733935	0.2660325	0.3966805	0.2431375	0.3282685	0.2361029	0.4008619	0.2298311	0.2998017	0.111025	0.2975474	0.3148884	0.1610791	0.2511401	0.3756564	0.3622931	0.2139199	0.1850152	0.3494241	0.272327	0.1429009	0.1733165	0.3207498	0.249908	0.1771157	0.2927566	0.3616694	0.293719	0.3447927	0.3908415	0.2416271	0.3643055	0.2197217	0.1940645	0.3308548	0.2227854	0.364722	0.1380859	0.4840843	0.2704084	0.1803784	0.1895394	0.3349395	0.2111682	0.3668779	0.2125088	0.1299257	0.2605044	0.3160266	0.07930933	0.1086462	0.1411626	0.4950372	0.2898756	0.219374	0.3599492	0.2223383	0.2846866	0.2284095	0.3434205	0.1506818	0.2400504	0.180063	0.3982815	0.1788021	0.3878656	0.1810558	0.2767083	0.2039695	0.2300912	0.3582411	0.1773639	0.3287233	0.2504597	0.168289	0.3786742	0.1749259	0.3913428	0.2386955	0.2679691	0.3917049	0.2530041	0.3781619	0.3607442	0.2277616	0.2801465	0.3758754	0.212745	0.3543338	0.5031356	0.002345846	0.2659309	0.003227232	0.2444236	0.1719187	0.1463139	0.499242	0.2621748	0.1918383	0.1503482	0.2641521	0.4671772	0.005597437	0.2652928	0.3239652	0.184051	0.4523735	0.2750168	0.2231305	0.3349551	0.2169218	0.2528984	0.3651738	0.09152211	0.4031696	0.3847801	0.2272691	0.1615787	0.4895814	0.3341918	0.192752	0.1563272	0.2670653	0.3583755	0.2060669	0.1384017	0.4809529	0.2804251	0.3547469	0.3149378	0.1315267	0.2637472	0.296777	0.1852585	0.2468657	0.08974674	0.4619515	0.370223	0.2117146	0.2760862	0.2036774	0.4042614	0.2281277	0.1951483	0.1228161	0.2868093	0.3987859	0.261857	0.3853819	0.09940252	0.2383404	0.2645779	0.3532643	0.2527618	0.3809842	0.2159033	0.358291	0.3514612	0.2473098	0.3360453	0.2368086	0.3032969	0.2325758	0.3086742	0.2190636	0.1095617	0.4626628	0.1934091	0.348006	0.09998054	0.4732297	0.3503698	0.2385235	0.196191	0.3869679	0.1037229	0.3518842	0.3156931	0.2247289	0.2590684	0.361278	0.2175885	0.3565001	0.2153829	0.3647418	0.2947132	0.1755785	0.3200026	0.2106721	0.3129363	0.1731931	0.1155303	0.4879054	0.2307754	0.3733995	0.2032218	0.3838314	0.2113862	0.3419467	0.3316919	0.2215103	0.3385669	0.2250534	0.4349115	0.002550586	0.2179361	0.3406778	0.3480395	0.2307355	0.2157079	0.3356772	0.2446032	0.3851393	0.3390206	0.1851889	0.2281306	0.3730912	0.2275581	0.3408223	0.2159823	0.3369027	0.2306168	0.2252807	0.2283748	0.3817726	0.3672993	0.002525761	0.2159831	0.3540084	0.2280783	0.2474504	0.304238	0.2184871	0.095511	0.4658586	0.2196179	0.380748	0.344521	0.2182315	0.3338634	0.2173228	0.3323322	0.2314939	0.3306576	0.2212506	0.2806972	0.149472	0.4230135	0.006430591	0.3320176	0.1677458	0.2217003	0.3887903	0.1030752	0.4872269	0.1856046	0.335811	0.1044461	0.4427433	0.2584243	0.3337759	0.2090169	0.3407681	0.09981523	0.4663819	0.3264725	0.1672783	0.2082857	0.3218911	0.2823741	0.1950392	0.2296545	0.321622	0	0.5878886
2212	solcap_snp_c2_1109	GOOD	chr10	0.5730167	0.7224936	0.6809939	0.6792755	0.7940431	0.5734025	0.7459358	0.4798946	0.5074232	0.8704247	0.5733854	0.6598065	0.8956831	0.4987459	0.7458917	0.6436901	0.6287738	0.6803315	0.6733943	0.676601	0.6434113	0.7405182	0.4581497	0.885546	0.6827664	0.7499194	0.8812881	0.5123411	0.685953	0.7117518	0.7252527	0.7086799	0.9147906	0	0.7712804	0.4321595	1.002087	0	0.8286189	0.5076034	0.6655282	0.7484121	0.4530351	0.8761848	0.6664737	0.7279829	0.6965858	0.7215561	0.6990923	0.7100466	0.6658257	0.7058886	0.7032524	0.7408366	0.6538331	0.7001047	0.8312112	0.4774869	0.69747	0.7239533	0.920978	0.5193312	0.6557277	0.6858125	0.8009706	0.4778174	0.6411785	0.6629774	0.7812996	0.4357518	0.6371775	0.6416305	1.034457	1.016403	0.8521054	0.4970891	0.8925135	0.5525706	0.616993	0.6526231	0.6310838	0.6443607	0.5355411	0.8417642	0.7950773	0.4426733	0.7042622	0.6679329	0.6297904	0.6477319	0.7860767	0.4580057	0.4988478	0.4677279	0.04402106	0.0424924	0.4870952	0.8415965	0.8712272	0.4903575	0.8656928	0.5006785	0.7404283	0.4692244	0.8191508	0.5103576	0.7420084	0.4734729	0.8818933	0.5151845	0.8297834	0.5148075	0.8238956	0.4809093	0.641989	0.6811637	0.6250731	0.6960958	0.776944	0.450467	0.8539414	0.5056185	0.8670205	0.5082634	0.712357	0.7212761	0.6631596	0.7250206	0.8372025	0.5056231	0.6829754	0.7353631	0.6457517	0.67036	1.046749	0.003603141	0.9018109	0	0.822735	0.4571211	0.5044629	0.861932	0.7640581	0.4665417	0.6060265	0.6427197	1.010102	0.002289053	0.6444249	0.7389919	0.5438189	0.8354213	0.7937457	0.5043126	0.8762164	0.5025175	0.6303121	0.7229496	0.4571759	0.8208846	0.784201	0.5013183	0.4849631	0.9135307	0.7938937	0.492227	0.5787662	0.6291864	0.7979347	0.5219359	0.4462035	0.891551	0.6267869	0.6986732	0.9241574	0.5017889	0.752187	0.6741126	0.6162532	0.7153563	0.4183551	0.7954811	0.8155913	0.5216603	0.7848055	0.4616359	0.8480312	0.5229481	0.7953123	0.4697547	0.6464224	0.7204706	0.633096	0.7206132	0.5998791	0.6443123	0.6331779	0.6918135	0.6516758	0.7310702	0.7071005	0.6896496	0.867782	0.4802248	0.8497288	0.4854574	0.8275506	0.4749967	0.8751684	0.5100403	0.5790371	0.8945756	0.7126051	0.7180465	0.4985356	0.7949597	0.888267	0.4713473	0.6609381	0.690088	0.679399	0.7241827	0.8561884	0.510127	0.6194986	0.7277133	0.7436756	0.7019978	0.6559907	0.6676371	0.8019837	0.4575886	0.8726494	0.4854951	0.866447	0.4753007	0.5119964	0.8219712	0.6781177	0.6773706	0.6670252	0.6688025	0.6562548	0.6687711	0.7953396	0.4495744	0.8376828	0.4671043	1.008155	0.005935519	0.6718405	0.6682329	0.827108	0.4613394	0.6177933	0.6814501	0.6278174	0.7128866	0.8466151	0.4795455	0.6836665	0.685291	0.6656486	0.6571335	0.6507514	0.6740233	0.636535	0.5382187	0.6444933	0.6740386	0.8821986	0	0.6280099	0.6643983	0.6953383	0.5201363	0.8544984	0.4774319	0.4341926	0.8321012	0.6208745	0.7050912	0.8496752	0.4788848	0.8513704	0.4705944	0.81067	0.4474681	0.8141411	0.4552466	0.7360371	0.457323	0.9763637	0.006004913	0.8101852	0.4775745	0.655486	0.6704903	0.4514353	0.7927567	0.6113015	0.6689345	0.4341418	0.8269215	0.6558976	0.7391143	0.6566654	0.6937924	0.4572672	0.790765	0.8455687	0.4662386	0.642536	0.6889774	0.7854953	0.473144	0.6726111	0.6799399	0.2392154	0.8984759
2213	solcap_snp_c2_11101	GOOD	chr04	0.6937768	0.4576395	0.6777918	0.5059115	0.5554229	0.6261062	0.445923	0.6548913	0.6004388	0.6070618	0.6104681	0.4966101	0.8216951	0.3317429	0.6317179	0.4803613	0.40711	0.6453041	0.4249085	0.6362668	0.4553101	0.6960124	0.4288027	0.6712902	0.8119158	0.3564693	0.4059343	0.6484818	0.01846323	0.7968276	0.399792	0.6397623	0.3931268	0.6690006	0.358944	0.6149534	0.3961833	0.6304476	0.4401308	0.5488669	0.4250149	0.6857898	0.8074961	0.3130834	0.6717209	0.5067003	0.8429605	0.3487952	0.6442711	0.5216605	0.1343982	0.7569041	0.68032	0.5299494	0.6504365	0.566111	0.6413484	0.5024263	0.6623056	0.5004458	0.4055439	0.6400139	0.6575065	0.5112922	0.6550078	0.4944118	0.4292642	0.6699526	0.4068923	0.6710181	0.7929876	0.5861334	0.4644722	0.6626077	0.4291653	0.6529304	0.8543456	0.3393855	0.6377309	0.4867744	0.4062863	0.6519342	0.8240515	0.3227495	0.6555068	0.4815948	0.6530386	0.5070354	0.8440518	0.3223471	0.6626348	0.5052723	0.416572	0.598565	0.4087374	0.6332615	0.01604504	0.8284247	0.6387477	0.5047109	0.6384085	0.5062266	0.3901522	0.6730059	0.4341937	0.6639869	0.4042443	0.6599933	0.4347837	0.6654289	0.8758553	0.3691773	0.3881977	0.6359277	0.6429247	0.481705	0.6450366	0.4950891	0.7935336	0.2988295	0.4180526	0.6683238	0.3901277	0.6396259	0.5024811	0.6335526	0.8417739	0.358049	0.4303434	0.6685941	0.8349375	0.3434542	0.6078454	0.4834016	0.4418983	0.6827354	0.3603023	0.6264489	0.6668556	0.503895	0.6374842	0.5253214	0.4036668	0.6299524	0.3965327	0.6345322	0.3979315	0.617957	0.4331598	0.6551341	0.818289	0.3572245	0.3854938	0.6680918	0.4089999	0.6558012	0.6866591	0.5121012	0.6606798	0.5218676	0.01856285	0.8570884	0.6857103	0.4811987	0.4143182	0.5856693	0.3859603	0.6440896	0.3937259	0.6321148	0.4232738	0.6516005	0.8574989	0.3298107	0.7037744	0.4798073	0.4192202	0.6358894	0.8435446	0.300838	0.3824504	0.6453412	0.4500732	0.644318	0.6739498	0.508906	0.7176306	0.5114909	0.005509504	0.7925122	0.4283698	0.644748	0.4131915	0.6154438	0.6629129	0.5157196	0.0113575	0.8275176	0.4274889	0.625551	0.6831077	0.5173455	0.3965383	0.6714189	0.6429111	0.5014564	0.6268125	0.4967868	0.4235676	0.6682498	0.4258475	0.6602991	0.3804719	0.6598993	0.3870252	0.6477432	0.3749461	0.6370959	0.5954869	0.495962	0.01340269	0.8242712	0.02302551	0.8341161	0.6348205	0.4921941	0.6456304	0.5226832	0.408198	0.6665893	0.6251578	0.5115353	0.3836024	0.6663802	0.6368828	0.514917	0.7993854	0.3134772	0.6399245	0.506684	0.3778576	0.636444	0.6337455	0.5042053	0.4013592	0.6467857	0.3998561	0.6539818	0.4011903	0.6809391	0.3863671	0.6454073	0.3840353	0.6455605	0.6735409	0.5337466	0.4247937	0.6528176	0.3934509	0.6267014	0.3740167	0.6403408	0.6186346	0.4950737	0.3929333	0.6528503	0.4163947	0.6424602	0.6142438	0.5030566	0.01144071	0.8487009	0.3729489	0.652245	0.3736344	0.6459731	0.3436958	0.6173049	0.5991119	0.4921857	0.6283819	0.5029196	0.3740828	0.6443917	0.3891443	0.6549878	0.792711	0.3066393	0.3888054	0.618616	0.6083452	0.4986666	0.6347197	0.5225405	0.6425126	0.5151396	0.3509289	0.6345144	0.6045949	0.4642203	0.3442018	0.6062693	0.3843417	0.6678174	0.4374436	0.6186603	0.3878086	0.6456285	0.6026465	0.4865853	0.6310959	0.5033768	0.618613	0.4560187	0.3990624	0.6569881	0.8223245	0.3195458	0.3844984	0.6400832
2214	solcap_snp_c2_11104	GOOD	chr04	0.8512169	0.6358171	0.9148313	0.5268715	0.8750506	0.5493757	0.794312	0.5421857	0.876579	0.446172	0.9330357	0.5972851	0.8893167	0	0.7728319	0.8638685	0.802612	0.8580364	0.8252548	0.4721618	0.680504	0.7741975	0.6409643	0.7705938	0.7922597	0.4899096	0.6859652	0.7288405	0.8755078	0.4964108	0.9388968	0	0.9862904	0.5569772	0.8499964	0.5606018	0.9655404	0.004320239	0.8903965	0.00450158	0.6777771	0.760931	0.8112233	0.4974525	0.6679294	0.7550821	0.9340498	0.001850502	0.9241383	0	0.644035	0.7967025	0.8008466	0.5158797	0.8621774	0.4526546	0.9832886	0.5704124	0.9302537	0.006865697	0.8126233	0.492683	0.9752033	0.5761151	0.9725621	0.006559679	0.8775027	0.5702097	0.8911607	0.5842724	0.9065803	0.3902698	0.6652862	0.574926	0.6114548	0.7721282	0.9579796	0	0.9191028	0.5318978	1.002391	0.006162725	0.8977845	0	0.8200521	0.5657793	0.9744463	0.001898537	0.9945763	0.007487998	0.975338	0.002381433	0.9097797	0.4541716	1.085738	0.6843633	0.6924379	0.754037	1.005224	0	0.8426274	0.506119	0.8536789	0.8090539	0.6819414	0.755665	0.987249	0	0.9702389	0.001708489	0.8333088	0.5161548	0.9674471	0.007373431	0.8768284	0.5374783	0.8545653	0.5756996	0.97024	0	0.8448021	0.5017347	0.9088454	0	0.9262885	0.3471058	0.9540244	0.002991145	0.7923229	0.4918446	0.8061297	0.5442248	0.8275929	0.5421252	0.7145573	0.7529451	0.9906693	0.004627809	0.9159281	0.001331947	0.7398579	0.7200426	0.7006418	0.8863378	0.9099548	0.6133778	0.8973998	0.4945337	0.6567536	0.7312047	0.9893666	0	0.8480644	0.5396582	0.8882351	0.5900454	0.9249954	0	0.9056746	0.5707984	0.7833788	0.43075	0.6008998	0.3347158	0.8999935	0	0.8306207	0.8833392	0.8989681	0	0.766027	0.4630118	0.7856175	0.5108254	0.8006943	0.496194	0.8493077	0.5032891	0.8896421	0	0.9301627	0.565667	0.6840144	0.8083644	0.8495147	0.560745	0.8097933	0.5258234	0.7027087	0.8361421	0.838011	0.5238003	0.684741	0.7794892	0.6800763	0.9798155	0.8259775	0.5075976	0.8096924	0.4953124	0.7240404	0.8006108	0.8521585	0.5596938	0.9831186	0.02344811	0.9584446	0.00781807	0.8871967	0.564026	0.8733321	0.5648575	0.7957582	0.8756948	0.7475265	0.8637431	0.9807485	0.003833357	0.878176	0.560868	0.666628	0.8313223	0.7316415	0.8468737	0.7641165	0.5272658	0.6934099	0.863005	0.9084924	0.5813901	0.8259299	0.5263367	0.963092	0.006720752	0.7869075	0.8654466	0.9776852	0	0.7968465	0.8006455	0.8358896	0.5473309	0.6852939	0.8498322	0.888046	0.560964	0.8104981	0.8733153	0.9435322	0.5565289	0.7711889	0.8456237	0.7663506	0.8572864	0.8704205	0.5626792	0.8180038	0.5019561	0.8260199	0.5650143	0.8933486	0.5530039	0.8782155	0.5718905	0.8702469	0.572299	0.9807634	0.04409044	0.7056438	0.8245552	0.7520815	0.815949	0.8697688	0.5208529	0.7275676	0.8076302	0.6808602	0.8375712	0.6875504	0.8719939	0.9108046	0.5599242	0.8670182	0.5473545	0.6548155	0.848984	0.8763869	0.5667875	0.8168386	0.5051064	0.8584965	0.5895239	0.8461038	0.5262647	0.9791457	0.02321593	0.7774914	0.8353602	0.9809553	0.006523807	0.8828969	0.5517547	1.011185	0	0.6116446	0.7570565	0.9368672	0.5306219	0.9442587	0.5641576	0.9207807	0.5274191	0.960843	0	0.6282742	0.807994	1.002014	0.00658126	0.8586248	0.5490807
2215	solcap_snp_c2_11107	GOOD	chr04	0.8519309	0.4975922	0.9401194	0.5802857	0.92049	0.4609395	0.8828582	0.5020166	0.9566707	0.4810432	0.8939706	0.525858	0.9409647	0	0.7545785	0.7332121	0.7262107	0.7408409	0.8478612	0.4991967	0.7447507	0.7114113	0.7461799	0.7511402	0.8635393	0.5028143	0.7327901	0.6936731	0.872543	0.5124004	0.9963225	0	0.9086308	0.5575441	0.898389	0.5010673	0.9607494	0	0.904206	0	0.7609692	0.7329777	0.8843881	0.5169988	0.812374	0.7641342	0.9722022	0	0.9567537	0	0.7131772	0.6875398	0.8581589	0.5119793	0.8869659	0.5538318	0.8627027	0.5546773	0.9632772	0	0.8658529	0.5366384	0.869767	0.5167467	0.9777458	0	0.8964764	0.5240979	0.8624301	0.5488537	0.8413577	0.3932295	0.7430982	0.8367987	0.7701452	0.7903783	1.028908	0	0.929584	0.5534977	0.9966384	0	1.000684	0	0.8843602	0.5325614	0.9685131	0	0.9703666	0.004920802	0.9468899	0	0.9355099	0.6085551	1.064871	0.4827755	0.769047	0.729188	1.025617	0	0.8380401	0.5266392	0.7672328	0.7789361	0.733061	0.7626165	1.016709	0	0.9841552	0	0.9148706	0.5283558	0.9811508	0	0.9120018	0.5600471	0.8927724	0.5373727	0.997701	0	0.8382745	0.5204117	0.9940454	0	0.9603074	0.4350311	0.9688778	0	0.9001483	0.5446509	0.9255096	0.5510612	0.9456812	0.5413793	0.7753536	0.7427332	0.9705014	0	0.9637452	0	0.7578833	0.6993304	0.7222648	0.7718078	0.9149851	0.5095469	0.8553209	0.5011861	0.6919893	0.7333745	1.007371	0.000868476	0.8716362	0.5366233	0.8838782	0.5324811	0.9929867	0	0.9049467	0.5083722	0.8946164	0.5199422	0.867662	0.4311494	0.9764612	0.000295288	0.7294006	0.7424101	0.9943725	0.00301066	0.8556786	0.5212584	0.9219198	0.5396299	0.8709717	0.5019776	0.9212824	0.4180532	0.9592089	0	0.923185	0.5337718	0.7568643	0.7288212	0.8679091	0.5319684	0.8878071	0.5249435	0.6979452	0.7015644	0.8908826	0.5130576	0.7843649	0.7422504	0.706072	0.7158045	0.8737628	0.5208673	0.8681889	0.5067469	0.7376854	0.800314	0.8371608	0.5436364	0.9723442	0.01462607	0.9973696	0	0.9187232	0.529045	0.8728756	0.5796114	0.7645475	0.7346703	0.7208985	0.7566665	0.9859725	0	0.8835235	0.5286149	0.7267538	0.7612001	0.7619208	0.7687811	0.8727195	0.5251492	0.8137065	0.8036951	0.8983682	0.518719	0.8444179	0.5568137	0.9931113	0	0.7599366	0.8629669	1.016141	0	0.7369466	0.765862	0.9081746	0.4890233	0.7809067	0.7606403	0.8658209	0.5721102	0.7452721	0.7618382	0.9710472	0.5820319	0.7714574	0.7371067	0.7338768	0.7606286	0.8869838	0.5552288	0.9038522	0.5325741	0.9065977	0.5485131	0.8751138	0.529049	0.9256265	0.5422619	0.8618294	0.5184214	0.9842846	0.06662311	0.745697	0.7741684	0.7677011	0.7709132	0.8590698	0.5182424	0.7141904	0.7381007	0.736034	0.7505168	0.7829549	0.7581191	0.867985	0.5425237	0.8985635	0.5647081	0.7427593	0.7669361	0.9065074	0.565923	0.9168562	0.5258054	0.8549107	0.561049	0.9010469	0.5725387	1.030221	0.01147227	0.7982925	0.7593182	1.026774	0	0.8779078	0.5077311	0.9952061	0	0.7644181	0.7437004	0.9083497	0.5123571	0.9246063	0.5553144	0.978689	0.5255386	0.9975918	0	0.780171	0.7744007	1.048307	0.007914227	0.9353986	0.5257558
2216	solcap_snp_c2_1113	SEGREGATION	chr10	0.4985481	0.2428825	0.5989287	0.3353907	0.7477453	0.04613351	0.4977077	0.02402847	0.571497	0.3363511	0.543669	0.2885125	0.5292362	0.3252957	0.5846909	0.2433656	0.655036	0.03427545	0.5745758	0.3286369	0.4397799	0.2748425	0.5395372	0.3292375	0.7084972	0.02799324	0.6741433	0.02637152	0.5568295	0.3282697	0.6797879	0.02360776	0.6662675	0.02214188	0.7184865	0.02516672	0.6152069	0.02531224	0.5369272	0.2839216	0.6432368	0.02951887	0.5408815	0.3167731	0.6673234	0.0311983	0.67879	0.02321913	0.5600277	0.3206253	0.6704038	0.02639027	0.5008225	0.30211	0.4417224	0.2831547	0.5579659	0.2852882	0.650889	0.03582907	0.7084646	0.03645565	0.6001956	0.02592356	0.4843329	0.2680295	0.6057306	0.02616062	0.6175238	0.02721507	0.8966693	0.0453442	0.6118305	0.03254311	0.6665087	0.02681919	0.6540585	0.01894146	0.5483764	0.289971	0.714678	0.02733778	0.5585404	0.3470407	0.602801	0.02879555	0.6144964	0.02516759	0.6319739	0.02499374	0.473937	0.2518187	0.8542711	0.04622495	0.800056	0.03727043	0.5613145	0.3243302	0.6961658	0.02922966	0.6406636	0.01838605	0.6553079	0.03253086	0.499099	0.323928	0.5540355	0.02779837	0.5222314	0.3313569	0.559912	0.3229882	0.6561362	0.02697502	0.5863878	0.3205358	0.5973913	0.031576	0.6281154	0.02475565	0.5514781	0.348217	0.6986287	0.02887588	0.7013463	0.02864791	0.6335557	0.02460831	0.6728022	0.03732727	0.5743521	0.3343539	0.5775741	0.3038201	0.6879635	0.02616204	0.5200828	0.02020846	0.5896102	0.02561147	0.5625899	0.3116132	0.6190282	0.03508445	0.5031386	0.2602172	0.6646172	0.0321562	0.530885	0.3141756	0.7205111	0.03641474	0.6693842	0.03623404	0.6943516	0.02549189	0.6696512	0.02811269	0.5644436	0.2826922	0.6883936	0.03224083	0.6578287	0.3672851	0.6822774	0.02431073	0.5173724	0.2660479	0.6994611	0.04657442	0.5581654	0.3353123	0.5684012	0.3387982	0.6606348	0.36222	0.5863478	0.01970367	0.6069537	0.3346975	0.5813262	0.2795289	0.6502255	0.03046325	0.6300935	0.03587805	0.6506535	0.02607492	0.4370859	0.2490015	0.7012186	0.03493355	0.6944551	0.02614668	0.5283306	0.02406638	0.5794483	0.3368405	0.7293218	0.02622961	0.6665917	0.01769861	0.6905121	0.02201863	0.6800865	0.02309915	0.6596856	0.03199198	0.6829749	0.02854127	0.5883996	0.3266014	0.5977563	0.3252828	0.5763441	0.3037187	0.6994554	0.03147616	0.6815795	0.02672898	0.549093	0.0278542	0.7151488	0.02659285	0.6362847	0.02793848	0.6859931	0.03580402	0.5878944	0.3113564	0.5334549	0.3000169	0.705938	0.0291952	0.5645422	0.3174207	0.5670892	0.2993911	0.5760463	0.3185003	0.6835377	0.03046003	0.6489339	0.02639255	0.6704043	0.02745988	0.6907806	0.02739718	0.6885108	0.02492294	0.6041757	0.2984092	0.7340482	0.02756638	0.5387158	0.3091348	0.7034162	0.03176361	0.545648	0.2976593	0.5996947	0.3209672	0.5902653	0.3103856	0.5724574	0.2835246	0.5719057	0.03380145	0.6548491	0.02784465	0.619398	0.02870794	0.5436628	0.2788773	0.6220447	0.02988744	0.6828388	0.02658318	0.5377536	0.2821974	0.6598502	0.02642441	0.6941707	0.02913966	0.6874151	0.03506533	0.6911429	0.02985414	0.6936544	0.02491431	0.529007	0.2676775	0.7068995	0.02888512	0.5543217	0.2890494	0.681679	0.02715296	0.6290888	0.3094613	0.57655	0.2846956	0.5417615	0.2966133	0.566918	0.3368082	0.6071111	0.3188533	0.6057723	0.3101624	0.5817151	0.2930466	0.5581991	0.2815899	0.6396068	0.02939602	0.6364603	0.02419442	0.7377849	0.02390042
2217	solcap_snp_c2_11211	GOOD	chr03	1.184819	0.6465773	1.196405	0.534815	1.006945	0.7318506	0.9786084	0.6869101	1.152015	0.5963391	1.093598	0.5917389	1.223286	0.5647919	1.162507	0.5521834	1.146905	0.5550066	1.079832	0.7613291	1.041121	0.8140718	0.7269732	1.012504	1.347828	0.072626	1.385004	0.08818129	0.9740574	0.8340894	0.9500865	0.8034873	0.957719	0.7702503	1.15873	0.5365713	1.028931	0.7733315	1.163851	0.5788972	1.259373	0.6207895	1.033719	0.8036299	1.167646	0.588532	0.8249692	0.9593132	1.220644	0.5822926	0.9837065	0.8664657	1.012916	0.7921428	1.12725	0.5963985	0.9566255	0.7413099	0.9785412	0.8019167	1.048565	0.846285	0.9830476	0.7718713	1.015653	0.7777556	0.9319082	0.7537755	0.6469408	0.9667658	1.849304	0.6497837	0.6511865	0.9342325	1.176314	0.5747621	1.014665	0.8068032	0.8973008	0.7550116	1.12291	0.532371	1.391729	0.07345357	0.961569	0.7775897	0.9390428	0.7447319	0.9786702	0.7797964	1.158081	0.5418105	0.9951372	0.05350927	0.02257675	0.003247784	1.316444	0.08917669	1.069857	0.5681999	1.420298	0.08678513	0.9093251	0.7881511	1.206237	0.6196327	0.9661161	0.7627065	1.164304	0.6000482	1.198114	0.5958962	1.144438	0.5730541	1.13438	0.5176285	0.9709997	0.7526004	1.164096	0.5450979	1.151447	0.5742899	1.20507	0.5443047	1.247372	0.4818704	1.226226	0.6120669	0.9896954	0.8113351	1.104504	0.5976319	1.154339	0.5262266	1.188012	0.5726236	1.134869	0.5554997	1.163953	0.5589908	1.023003	0.7890041	0.9730282	0.7872391	1.35672	0.05766326	1.166748	0.5635011	1.1729	0.5996787	1.410655	0.1000859	1.013451	0.826667	0.889807	0.7400175	1.149844	0.572187	1.133132	0.5370659	1.239261	0.5793187	0.7686914	0.9741384	1.410536	0.06334351	1.21204	0.56354	0.9990771	0.7932773	1.109506	0.7910352	1.350595	0.0779229	1.290335	0.6163396	1.06984	0.7898093	1.042631	0.7431477	1.15443	0.5332949	1.195492	0.5675927	1.161363	0.5550831	0.9277778	0.8057505	1.006877	0.7869757	1.160785	0.5822657	1.248105	0.5721031	1.215476	0.5512967	1.349285	0.5176906	1.037925	0.792779	1.120453	0.5690743	0.8675005	0.7648864	1.292014	0.07536709	0.9649794	0.7570606	1.081181	0.5727839	0.9362354	0.7977725	1.148924	0.5600653	1.019661	0.7629118	0.9995677	0.7631788	0.6565566	0.9891149	0.9426185	0.7794629	0.6795773	0.9260133	0.6753321	0.9849827	1.111603	0.5300778	1.075697	0.5195768	0.8507823	0.7621604	1.120603	0.5346596	0.903644	0.7451713	0.9255238	0.7539794	0.9070344	0.7660025	0.8882418	0.760134	1.128305	0.5576154	1.116635	0.534925	0.9401342	0.7330689	0.9171681	0.7269878	0.9382969	0.7384005	0.9161292	0.7360824	0.9426656	0.7664735	1.054426	0.7927794	1.10108	0.5100396	1.218052	0.5323042	1.126118	0.5293156	0.9642761	0.7372375	1.35862	0.1612927	1.163258	0.5522851	0.9139431	0.7632549	1.135917	0.5429945	0.9634882	0.7362724	0.9764644	0.7762744	1.069991	0.6274596	0.9796394	0.7635392	1.156389	0.5539145	0.9609901	0.6898226	1.113886	0.5311825	0.9380795	0.7560686	0.7138951	0.9126431	0.9240366	0.7384649	0.760873	0.9359481	0.9354429	0.7446213	0.866099	0.7662171	1.153931	0.5415231	0.9352416	0.761202	1.234382	0.5893595	0.9478109	0.7294427	1.111065	0.527993	0.8867341	0.7374357	1.171633	0.5491107	1.096357	0.5426466	1.225229	0.5486983	1.124977	0.5345166
2218	solcap_snp_c2_11224	GOOD	chr03	1.114289	0.687412	0.9567658	0.6114162	1.118402	0.4490843	1.094491	0.3253835	0.9632028	0.6157466	1.134037	0.6010037	1.184873	0.4262498	1.023591	0.6324104	1.235347	0.432752	1.192153	0.4012849	1.151456	0.4401467	1.190909	0.4276305	0.9620112	0.6268264	0.9933296	0.6172795	1.02786	0.6120671	1.128206	0.4191862	1.202142	0.4506449	1.250919	0.4274326	1.069844	0.5888348	1.279247	0.4250174	1.141551	0.4598484	1.195836	0.4717899	0.9325216	0.6476526	1.328542	0.0996462	1.174854	0.428443	1.358363	0.2336479	1.219139	0.404864	1.055968	0.629419	1.419657	0.0934544	1.007085	0.6061344	1.036502	0.6091754	1.205285	0.4485137	1.270618	0.4209246	1.059363	0.5807527	1.395958	0.08618965	1.001482	0.5002849	1.139688	0.4051121	0.9496782	0.6172683	1.024004	0.6063961	1.237937	0.4439738	0.9842959	0.6127889	0.9733238	0.618521	1.040426	0.5690644	1.172236	0.4199244	1.078495	0.5845623	1.217598	0.4255333	1.244326	0.5280396	1.051223	0.3864472	0.7397105	0.7159374	1.311323	0.452599	0.9934331	0.6011053	1.12279	0.6147296	0.9957138	0.5918407	1.384626	0.09295686	1.052315	0.5922937	1.045783	0.6067768	1.229443	0.4247066	1.004102	0.6546369	1.2981	0.4188977	1.239145	0.4078267	0.9458049	0.6617792	1.180103	0.4481668	1.006821	0.6259798	0.9689698	0.6280342	0.9997313	0.619854	0.9346717	0.6293163	1.025329	0.6533567	1.175284	0.4537244	1.08487	0.5787817	1.195781	0.4049079	1.344968	0.09438875	1.353164	0.1043281	1.017752	0.6132529	1.15853	0.4185818	0.9777846	0.6230552	1.106334	0.5785792	1.253329	0.481515	1.307137	0.429292	0.7532597	0.7440405	1.069478	0.5654892	1.025553	0.6539869	1.366612	0.4333848	1.003989	0.569289	1.020231	0.6388726	1.322798	0.1026723	1.383682	0.09189627	0.7658119	0.727401	1.097887	0.6149901	1.199798	0.4160273	1.304263	0.407634	1.022672	0.612435	1.168602	0.4238815	1.00109	0.6300894	1.014381	0.5734649	1.235773	0.4168774	1.055478	0.6015894	1.180195	0.4166773	1.102998	0.5847947	1.258072	0.3820093	1.240222	0.3845564	1.23216	0.4733212	1.084244	0.6495861	1.050096	0.629443	1.306451	0.4069703	0.8232127	0.7973924	1.232869	0.4393174	1.054969	0.6627341	1.415555	0.08783517	1.309181	0.4291306	1.288257	0.4161951	1.291292	0.4531808	1.376458	0.1044557	1.173141	0.4174532	1.069817	0.6105577	1.215112	0.4444708	1.272063	0.4417696	1.238034	0.46591	1.07152	0.6157829	1.322582	0.4409866	1.140403	0.606961	1.268738	0.4323301	0.810455	0.761003	1.053908	0.5521191	1.026184	0.5711387	1.20798	0.4185335	1.27103	0.4164276	1.240063	0.4245035	1.233987	0.4255049	1.135804	0.4405023	0.9703771	0.6274363	1.221961	0.4363128	1.093367	0.5843692	1.379137	0.1328872	1.051745	0.6363683	1.209744	0.4456426	1.319094	0.1047314	1.103586	0.6110671	1.298933	0.4106453	1.05383	0.5677685	1.038431	0.5183853	1.271181	0.416994	1.17804	0.4465701	1.375077	0.08424477	0.7599217	0.7366433	1.199726	0.4123068	1.264146	0.4418098	1.170789	0.4367504	1.321059	0.08994707	1.217775	0.4378222	1.087663	0.5883878	1.011148	0.6313695	1.190075	0.4191951	0.9628308	0.6050102	1.219369	0.4232823	0.8056302	0.753301	1.230135	0.3979192	0.9892593	0.6280321	0.9698839	0.642275	1.276171	0.4162245	1.060184	0.5785548
2219	solcap_snp_c2_11253	GOOD	chr03	0.007034308	1.186067	0.01032625	1.104457	0.07476684	1.040591	0.008469493	1.009374	0.006189849	1.006356	0.009540855	1.120713	0.003336649	1.000811	0.00714828	1.076175	0.006784789	1.105795	0	1.045514	0.01097118	1.024616	0.003628687	1.031744	0.004961696	0.9895536	0.003434133	0.9696927	0.002680073	1.043708	0.005394104	0.9890611	0.008939751	1.142638	0.004358567	1.123958	0.01023549	1.109052	0.009386405	1.125087	0.002476296	0.9770771	0.00739395	1.020983	0.005017152	1.043094	0.005082761	1.021559	0.002593459	1.065976	0.003150549	1.077787	0.005754601	1.023354	0.001306784	1.12097	0.006890512	1.076508	0.005373587	1.055853	0.007772746	0.9763062	0.01209906	1.096886	0.01476063	1.198609	0.005623071	1.084617	0.01174359	1.134443	0.01828157	0.8958143	0.01606868	0.9788505	0.001322591	1.055454	0.01170724	1.017294	0.007830242	1.090138	0.003315152	1.034992	0.01422272	1.020737	0.009602678	1.068726	0.007707749	1.10613	0.009041575	1.086618	0.007136391	1.136147	0.01965668	1.029529	0.007640008	0.9618332	0.01469523	1.014665	0.001652512	1.072148	0.001598476	1.03347	0.006782473	1.119583	0	1.008818	0.009004767	1.118167	0.009709459	1.008452	0.001847213	1.05174	0.002925786	1.156265	0.001869522	1.107811	0.007209053	1.108805	0.006473852	1.154333	0.00351709	1.003217	0.003631797	0.9827572	0.004414033	1.098251	0.007629852	1.057653	0.01479852	1.003939	0.02161214	1.037638	0.00272929	1.115178	0.01542008	0.9897239	0.00443594	1.098698	0.009395937	1.127274	0.004169812	1.026339	0.01144551	1.16741	0.008367139	1.147963	0.003941246	0.9980366	0.008836919	1.025501	0.3382077	0.9202052	0.006066105	1.110239	0.003218579	1.065446	0.006763005	1.01817	0.385524	0.9776712	0.004219404	1.002034	0.009666745	1.025953	0	1.042136	0.01092178	1.154664	0.01101002	1.078404	0.005709786	1.03016	0.01024029	1.010089	0.007217229	1.075814	0.000958555	1.028513	0.004559005	0.9904429	0	1.083894	0.004885011	1.018022	0.007883927	1.042332	0	1.014467	0.01050778	1.172021	0	1.026527	0.004612928	1.023717	0.00859956	1.164481	0.004738222	1.005548	0.008541577	1.034263	0.009397928	1.095328	0.006259845	1.13515	0.007064426	1.094561	0.004882473	1.117246	0.002745757	1.056226	0.006397696	1.040596	0.005004658	1.109918	0.008455972	1.052336	0.008184443	1.080474	0.002761454	1.080074	0.008345064	1.100411	0.005987681	1.128986	0.001553079	1.032103	0.006164027	1.10674	0.002523481	1.121005	0.003673037	1.11125	0.009357397	1.07731	0.0069028	1.052229	0.007108128	1.090935	0.01020841	1.112068	0.001937293	1.087473	0.009345054	1.109952	0.004539302	1.125681	0.005141362	1.071304	0.00500446	1.096067	0.0139954	1.106917	0.005950884	1.087988	0.009253493	1.081048	0.005812622	1.064406	0.006578993	1.09806	0.002214897	1.078961	0.009680854	1.105788	0.001679672	1.143575	0.005797913	1.130973	0.007119373	1.087268	0.006322994	1.103984	0.006483062	1.091477	0.003357155	1.111197	0.003970633	1.110531	0	1.079865	0.007126306	1.099538	0.01082539	1.111926	0.009504002	1.086122	0.003772904	1.145637	0.004872986	1.088296	0.003936816	1.080703	0.005414642	1.11681	0.006729186	1.082635	0.006572021	1.094074	0.002158722	1.078516	0.009075991	1.142843	0.0116499	1.120944	0.004069227	1.019	0.008540367	1.060224	0.006305667	1.066009	0.007091314	1.09628	0.005164412	1.113156	0.008966074	1.083259	0.3561369	0.9277536	0.006894155	1.10375
2220	solcap_snp_c2_11260	GOOD	no hit	0.5254045	0.3605791	0.5636151	0.4831882	0.6127093	0.600722	0.5264305	0.5213091	0.5422812	0.4742172	0.2325541	0.6520327	0.5513543	0.5199695	0.5715994	0.56116	0.5615619	0.502898	0.6960968	0.2762476	0.745459	0.3131746	0.5893931	0.569276	0.5730265	0.5357403	0.296057	0.608491	0.5636038	0.4999078	0.5459796	0.5014185	0.7293043	0.3846146	0.5384653	0.4702733	0.760022	0.3917025	0.4714144	0.5808018	0.7611479	0.3809735	0.5905609	0.5428352	0.5954245	0.5371734	0.5669722	0.4785067	0.5631435	0.4812291	0.7210991	0.2814495	0.7521018	0.3951051	0.5293881	0.5483007	0.7640902	0.383153	0.5231063	0.5087817	0.3312928	0.631839	0.5697744	0.5861111	0.6493987	0.3780964	0.5129143	0.5667573	0.5778829	0.5166572	0.6454843	0.3795252	0.737991	0.2977105	0.5992081	0.5241166	0.3228693	0.630073	0.3654515	0.6447176	0.6753617	0.3410632	0.593342	0.5341972	0.2721995	0.6682413	0.67441	0.391525	0.5668451	0.5402536	0.4457579	0.5119276	0.9827466	0.0583726	0.5720503	0.5003681	0.538391	0.5316069	0.3627788	0.6690689	0.5824374	0.5087602	0.4504458	0.5571462	0.5575246	0.5514632	0.6873235	0.3069572	0.3139879	0.6311533	0.3019489	0.6470913	0.5264195	0.5060896	0.5700927	0.5210602	0.2634292	0.6844879	0.4893515	0.5636403	0.771675	0.3775067	0.9136174	0.05191034	0.6928772	0.3948907	0.7750657	0.3893294	0.3031969	0.6358112	0.5846275	0.5278963	0.5378124	0.5068544	0.2964126	0.6233781	0.4801933	0.5611542	0.8978672	0.0312202	0.5673644	0.4945307	0.4696159	0.5693561	0.5978994	0.5670016	0.5579566	0.4611765	0.5588289	0.4741986	0.01740159	0.7143722	0.5357964	0.5256538	0.5386632	0.5875992	0.5080834	0.4439997	0.452832	0.5337697	0.7496121	0.33717	0.5427049	0.3930693	0.7100396	0.2808408	0.3964532	0.6912159	0.7504682	0.2817494	0.5132251	0.4538371	0.4863723	0.4538336	0.7405226	0.3245671	0.5987177	0.2682019	0.7368488	0.3148714	0.9206836	0.04754333	0.9032944	0.04183402	0.5716363	0.5316691	0.3053726	0.6005115	0.7640208	0.3658053	0.2776022	0.5770626	0.2836749	0.5792547	0.746794	0.3528568	0.7354285	0.3274528	0.3018547	0.5585941	0.5593861	0.5255796	0.5825778	0.5451696	0.5557733	0.5314374	0.6442136	0.3277949	0.4983421	0.542729	0.2969362	0.7172297	0.3870686	0.7061622	0.7326303	0.3857982	0.2583399	0.67052	0.4474064	0.4891739	0.5002432	0.5281434	0.5056608	0.580357	0.5054522	0.4590881	0.7688618	0.3996049	0.4749517	0.5591749	0.4557147	0.5513075	0.7525019	0.3707446	0.5544083	0.5547836	0.758357	0.3859256	0.01063583	0.7810408	0.3537219	0.6021546	0.2800435	0.6849225	0.2676323	0.6488277	0.2738779	0.6895532	0.598699	0.5731287	0.464005	0.5193877	0.7693484	0.3793023	0.279793	0.6695973	0.5249912	0.513017	0.2665803	0.7072009	0.5424619	0.5532753	0.7428553	0.3700717	0.5535009	0.5086501	0.5465984	0.5545196	0.5514276	0.5097378	0.5733606	0.5292819	0.5442821	0.5365756	0.6559081	0.3380143	0.4355014	0.5186368	0.387449	0.5281302	0.5863535	0.5567135	0.7318372	0.3766721	0.7670087	0.372106	0.4774367	0.5455787	0.7636939	0.3607888	0.3010847	0.6561344	0.7686006	0.3973244	0.4963869	0.5386168	0.3548051	0.650148	0.5488411	0.5298585	0.7088877	0.3422986	0.5035189	0.541476	0.3563627	0.6062756	0.4824795	0.5468569	0.01038439	0.7684719	0.4943912	0.534241	0.2237324	0.6067008	0.7339264	0.3714858	0.468487	0.5309155	0.01583426	0.7242988
2221	solcap_snp_c2_11269	GOOD	chr03	0.8341964	0.6676543	0.764906	0.6259062	0.7166595	0.6392186	0.7202945	0.6627734	0.7133238	0.641053	0.8487075	0.3813708	0.6852964	0.6602604	0.6665598	0.629122	0.7349396	0.5819249	0.4902074	0.7791896	0.4992833	0.8067307	0.6582571	0.6729431	0.6540077	0.6702984	0.881982	0.4441285	0.7105672	0.6311368	0.6351052	0.6474515	0.4156071	0.8044412	0.6800554	0.5736309	0.42924	0.781496	0.6619571	0.6226083	0.4323406	0.8279335	0.6615394	0.6544028	0.6548569	0.6601055	0.7136049	0.6483719	0.7062494	0.6449311	0.4630912	0.8073109	0.4214517	0.7905256	0.7352329	0.6385937	0.4137864	0.795397	0.7509066	0.6714466	0.9022136	0.4714058	0.6296068	0.6112792	0.4057264	0.7464509	0.7529368	0.6256814	0.747014	0.6277124	0.853309	0.9928281	0.7991162	1.143155	0.6509374	0.632908	0.8709803	0.4683948	0.8701686	0.4035913	0.5259097	0.7416695	0.6911486	0.6726707	0.910535	0.4221951	0.4061048	0.7714099	0.6973389	0.6521046	0.7111961	0.5944069	0.03117665	0.9305537	0.4444536	0.4721631	0.6424403	0.6398336	0.8114371	0.4321937	0.680557	0.6408299	0.7231303	0.5998529	0.6631321	0.6675726	0.5229246	0.715951	0.8849438	0.4617509	0.9394538	0.5191743	0.7255911	0.6160735	0.7584596	0.6139393	0.8796241	0.4131751	0.6450493	0.6472065	0.4196392	0.7990745	0.01563955	0.9461148	0.5180283	0.7411231	0.4533201	0.8036929	0.8965097	0.4542353	0.6690744	0.64927	0.7567605	0.6033723	0.8601508	0.4566377	0.6127391	0.61552	0.007827411	0.9095756	0.7064315	0.6523709	0.655046	0.6380231	0.6608501	0.6402953	0.7136946	0.6529003	0.6951909	0.6895135	1.085142	0.03097401	0.6084265	0.6083783	0.6882319	0.644374	0.7295724	0.6403497	0.6186368	0.6297417	0.4523532	0.8543459	0.7525686	0.6127927	0.4048744	0.7849156	0.8390521	0.4280891	0.539834	0.8089028	0.7393851	0.636719	0.7383221	0.6434882	0.436644	0.8025887	0.4673529	0.8637705	0.3969837	0.7689825	0.0140427	0.95616	0.01807966	0.9958733	0.6596466	0.6258719	0.903069	0.4706025	0.3704014	0.7457962	0.9201769	0.4731118	0.9209359	0.4596013	0.3655415	0.810801	0.4347724	0.7990906	0.954657	0.4567973	0.7173098	0.6143173	0.7677185	0.660818	0.6493354	0.647074	0.5155017	0.7594932	0.7440863	0.6366057	0.8600894	0.4766243	0.8184936	0.4326486	0.4311112	0.8061526	0.9338705	0.4407909	0.7576562	0.6048382	0.7522614	0.6536274	0.6720077	0.6814181	0.7609327	0.6354712	0.4117091	0.8393985	0.6592578	0.6448978	0.6495978	0.6651464	0.4261213	0.7925385	0.6757289	0.6551209	0.4118189	0.8062831	1.070668	0.01447897	0.892014	0.4372563	0.8213858	0.4390042	0.8996398	0.4210463	0.9161021	0.4254504	0.6723143	0.6298043	0.7149738	0.6017874	0.4059128	0.7762243	0.9229617	0.4532048	0.7145206	0.6598485	0.897411	0.4155295	0.6521863	0.6042882	0.4003376	0.8151022	0.7252304	0.5892535	0.6792484	0.636367	0.7531251	0.6344196	0.7415081	0.6188129	0.6419849	0.6389229	0.4991699	0.743512	0.6123444	0.6105062	0.7812296	0.4474178	0.6341487	0.6242692	0.3948049	0.8046861	0.4058593	0.8080633	0.6616826	0.6271867	0.4088494	0.7846102	0.8722551	0.4395844	0.4246155	0.7692161	0.7490785	0.6162069	0.8724076	0.3950382	0.6586646	0.6186828	0.3879124	0.7922401	0.7292274	0.6228892	0.8748533	0.4862552	0.7549895	0.6156279	1.021551	0.01131939	0.7436911	0.6045347	0.8951074	0.3967072	0.4046389	0.7640939	0.7208608	0.6123112	1.125039	0.0145667
2222	solcap_snp_c2_11270	GOOD	chr03	0.3171275	0.7891651	0.345981	0.8556453	0.5825806	0.7146737	0.5380211	0.6896788	0.3452958	0.8615475	0.5186422	0.7445519	0.5694579	0.7526675	0.4938886	0.7098787	0.3055449	0.8283579	0.01487729	0.9690247	0.002638589	1.0087	0.5218473	0.7529731	0.5562017	0.7436852	0.5262805	0.7724246	0.3462319	0.851504	0.536456	0.7344483	0.3231513	0.8400707	0.338265	0.8903468	0.3066405	0.7877928	0.5115385	0.6785439	0.3308372	0.8724209	0.5683125	0.7950249	0.5742673	0.7666852	0.3369842	0.8960242	0.3113527	0.9100296	0.005252166	1.007378	0.338219	0.8471602	0.262382	0.8830885	0.3145588	0.8563365	0.3143174	0.8857061	0.5198902	0.7224349	0.4959022	0.7380103	0.3042792	0.816924	0.2881929	0.8839696	0.2842324	0.8901443	0.3515472	1.092514	0.02571356	1.320567	0.55118	0.6966112	0.5695986	0.7512673	0.5543201	0.7751455	0.01593598	0.9832491	0.5627134	0.7368026	0.5323228	0.7113248	0.2908896	0.7901591	0.5221761	0.6748409	0.2801755	0.8574346	0.01465423	1.01867	0.6025589	0.7803125	0.5543819	0.6675429	0.6696758	0.6053157	0.5682466	0.7070774	0.3382552	0.8737932	0.5416356	0.7305718	0.0127588	0.9818032	0.5536382	0.744393	0.5202976	0.7689183	0.3256952	0.8064691	0.2956863	0.8844534	0.4878357	0.7656916	0.5193062	0.6836362	0.3778814	0.8647061	0.01134492	0.9716434	0.2630818	0.9314834	0.34607	0.8381517	0.5375348	0.7545851	0.5562418	0.77212	0.2955196	0.9074219	0.5386838	0.7917775	0.4601648	0.7142262	0.01631097	0.9547507	0.350494	0.8837627	0.5049441	0.7236395	0.5404192	0.7136996	0.3206115	0.843378	0.5500579	0.7507601	0.634048	0.6577619	0.4992174	0.7709368	0.5491437	0.7705377	0.3542042	0.8590134	0.5427956	0.7074055	0.3796132	0.8275933	0.3056277	0.7666864	0.4011197	0.8055739	0.6579534	0.5912791	0.01841936	0.9351195	0.3291678	0.901661	0.3526416	0.8280722	0.400487	0.8120988	0.3342285	0.8287764	0.3237177	0.7761323	0.01412857	0.9869646	0.008567981	0.9760129	0.5443401	0.756533	0.5630649	0.7097656	0.2854723	0.8233416	0.53096	0.7664627	0.5260279	0.746259	0.2655517	0.7946157	0.3546785	0.8276496	0.5327824	0.715832	0.3479742	0.8837781	0.3166329	0.9150508	0.5577866	0.7512051	0.01771098	1.005425	0.360644	0.8371747	0.7000728	0.6011934	0.6993634	0.6832762	0.296209	0.8365327	0.524978	0.7824991	0.2806128	0.8510781	0.2945224	0.9075444	0.5161793	0.7201023	0.3280374	0.8278789	0.3219306	0.8974826	0.5437347	0.7439601	0.5139722	0.7295315	0.3127107	0.837371	0.5289029	0.7771942	0.3098778	0.8635984	0.6457853	0.6099532	0.4971097	0.7460198	0.6674667	0.6185945	0.5141832	0.7504268	0.5314201	0.8147488	0.5892142	0.789168	0.3003783	0.8791416	0.3054316	0.8372745	0.5160916	0.75107	0.5426959	0.7389311	0.5421444	0.7669499	0.5136645	0.7783258	0.3023965	0.8366355	0.3556376	0.8570816	0.5703655	0.7154201	0.3535669	0.8605738	0.2958893	0.9402617	0.4835882	0.7770329	0.01433695	0.97883	0.467883	0.7559276	0.3794329	0.8178298	0.5044246	0.7770689	0.3308853	0.9100659	0.3149426	0.892967	0.5327966	0.7075359	0.2950988	0.8604869	0.4958883	0.7751212	0.3061881	0.8443475	0.3062677	0.8960781	0.5192309	0.7587624	0.5400739	0.7098215	0.269733	0.877839	0.3077348	0.9092011	0.6952336	0.5812113	0.2886797	0.8839641	0.6538136	0.6658902	0.3144765	0.8697736	0.4883036	0.8143201	0.3625299	0.8377993	0.2957449	0.8644256	0.01256139	0.988938
2223	solcap_snp_c2_11271	GOOD	chr03	0.7293785	0.5240245	0.711592	0.4726873	0.8965449	0.002119397	0.8667406	0.002645074	0.6813127	0.4741784	0.7061408	0.447527	0.8824451	0.01022623	0.8626959	0	0.6772575	0.4811284	0.6252049	0.4784827	0.6573931	0.532128	0.8572036	0.008551236	0.8312919	0.004134771	0.708132	0.4644367	0.6799016	0.4699652	0.8512938	0	0.843952	0	0.6661488	0.4362698	0.8305197	0	0.8716348	0	0.8396339	0.001445164	0.8428915	0.001371782	0.8444327	0	0.7005624	0.4894381	0.6441849	0.4753293	0.6561183	0.5142134	0.8332233	0.005124314	0.6386892	0.4996538	0.8198803	0	0.6558585	0.4677015	0.4756255	0.3066383	0.8453428	0	0.8293771	0	0.7064756	0.4912068	0.679578	0.503492	0.008231666	0.005019492	0.5013806	0.3616115	0.8621252	0.008479433	0.7481909	0.4657815	0.6809006	0.4756161	0.631888	0.4838209	0.8584392	0	0.7102397	0.4586028	0.8192998	0	0.8981588	0.001545057	0.6704404	0.481107	0.589376	0.005670535	0.01013721	0.008260684	0.8648083	0.00294744	0.8383818	0.001397515	0.840892	0.00299555	0.6986089	0.4776311	0.8747195	0.000225873	0.6531911	0.5023508	0.7482001	0.4743989	0.6940111	0.4734797	0.6932263	0.4829614	0.6406775	0.484268	0.6883023	0.4659769	0.887047	0	0.8398122	0	0.7717206	0	0.722429	0.3897966	0.802767	0.007366436	0.6635822	0.4708246	0.8349138	0.004978005	0.6561972	0.473872	0.6844357	0.4512494	0.8256564	0.00125401	0.7907693	0	0.6862953	0.4771316	0.8500213	0	0.8647695	0.0001902	0.7063151	0.4572283	0.8192481	0.005353459	0.6831107	0.456505	0.8223371	0.000541625	0.8631544	0.03625533	0.6767663	0.4596373	0.8545184	0.003919216	0.8189511	0	0.7180187	0.4675343	0.8451371	0.01557016	0.8836488	0	0.6304634	0.4990398	0.6795651	0.489323	0.6601995	0.4491507	0.9275592	0.006794996	0.8002326	0	0.8469598	0.000570388	0.8347571	0	0.7885747	0	0.8855836	0.000141033	0.7180771	0.4761266	0.853023	0	0.7183064	0.4832664	0.707468	0.4605407	0.86034	0.00717455	0.854021	0.001729477	0.6982865	0.4351491	0.7187108	0.4893229	0.7066992	0.5168456	0.8622921	0.005653259	0.6437888	0.48327	0.7121161	0.4759546	0.8981811	0.002477387	0.8330957	0.000903424	0.8257443	0	0.7198901	0.4705624	0.6828238	0.4657883	0.6891908	0.5219913	0.8311501	0.001015036	0.6762356	0.4827006	0.8841359	0.0057273	0.8786377	0	0.8469551	0	0.8393301	0.0013497	0.8858277	0	0.8179841	0	0.6911871	0.4634439	0.6860396	0.4644377	0.8520077	0.02345237	0.7184429	0.4605198	0.6973762	0.4762508	0.9120688	0.0101509	0.6627059	0.4596132	0.8118088	0.001634265	0.6960848	0.5018988	0.8681908	0.003196414	0.7027091	0.4436409	0.8217193	0.02345042	0.8111716	0.003156822	0.6859304	0.4520748	0.8919637	0.02529336	0.7107883	0.4895395	0.6834571	0.5061569	0.828705	0.003860654	0.633935	0.4795947	0.8227399	0.004810962	0.5853062	0.5103847	0.8851361	0	0.8875161	0.004100793	0.8661702	0	0.8686719	0.003623261	0.7851713	0.01166292	0.7401124	0.4512731	0.8191085	0	0.6642712	0.4650361	0.6688408	0.4569151	0.8761143	0	0.8148152	0.001856569	0.7090655	0.4996998	0.8566236	0	0.6649323	0.4654573	0.6872126	0.4529177	0.6994737	0.4736936	0.6834963	0.4619629	0.8724516	0.001928539	0.6614586	0.490066	0.337718	0.7909337
2224	solcap_snp_c2_11272	GOOD	chr03	0.6229135	0.7455259	0.6055955	0.7139233	0.6460779	0.7086235	0.6902265	0.7602212	0.5668184	0.7520145	0.3585081	0.8646879	0.5857098	0.7487789	0.5665742	0.7408146	0.536113	0.7362589	0.750852	0.5355558	0.7821178	0.5815165	0.5909047	0.7241179	0.5653644	0.7454415	0.3965407	0.8629043	0.5393034	0.7407912	0.5601591	0.7018695	0.7380501	0.6180128	0.5046098	0.7799352	0.7449576	0.5799195	0.6079877	0.7100967	0.7558993	0.5900853	0.5690625	0.7558368	0.5865201	0.7779044	0.5701132	0.7514198	0.5442687	0.768075	0.7111382	0.5857672	0.7947302	0.5563284	0.5735967	0.8191336	0.7493313	0.6127813	0.6075639	0.744053	0.3849379	0.8006368	0.5954383	0.7734011	0.8006771	0.6026258	0.6028999	0.7242237	0.5670567	0.790688	0.634541	0.5844704	0.7555864	0.5521159	0.5955132	0.7196046	0.4276491	0.8563967	0.2551204	0.8940506	0.7510535	0.6138121	0.5810933	0.7229198	0.4020022	0.8790612	0.7755908	0.5874279	0.5808733	0.769336	0.6185195	0.7685599	0.8965594	0.466662	0.6277687	0.7376827	0.588997	0.6893423	0.2975504	0.9306667	0.5639073	0.7591453	0.5809907	0.7949046	0.6167741	0.7235457	0.7189319	0.6038557	0.4044133	0.8264984	0.4251446	0.8697575	0.5438958	0.8057814	0.5286087	0.7513284	0.3983428	0.856941	0.608411	0.712517	0.7276484	0.601415	0.8434959	0.3851992	0.7035525	0.6822378	0.7469671	0.5861305	0.4148975	0.8562996	0.5596141	0.7652866	0.5371382	0.7605019	0.4104177	0.8643796	0.6309068	0.7777261	0.8806611	0.4068254	0.553061	0.7539875	0.6491984	0.7301429	0.5954172	0.772719	0.5507354	0.7443442	0.5833845	0.7317247	0.02186975	0.9624112	0.5617629	0.771723	0.6578274	0.7915124	0.6001632	0.7365125	0.5952376	0.7424833	0.7092066	0.5429937	0.6154316	0.6927989	0.7059463	0.4912498	0.2822519	0.9539365	0.7433563	0.5569223	0.588174	0.6601756	0.5830489	0.6704746	0.533717	0.4087704	0.7834409	0.5954095	0.8658233	0.5499565	0.8806716	0.4734232	0.861627	0.3090494	0.5578215	0.7325452	0.4097378	0.8194547	0.7287883	0.5461324	0.3911629	0.804426	0.4106759	0.8215837	0.7582021	0.6404476	0.7448637	0.5092267	0.4301552	0.8086462	0.5434464	0.8158174	0.5673704	0.8034544	0.5775518	0.7847535	0.7535033	0.6729764	0.6167352	0.7812852	0.4458642	0.8826345	0.2828823	0.9443556	0.7235504	0.5770002	0.3888867	0.8709837	0.5767263	0.7316347	0.5409864	0.7664928	0.6676086	0.7674193	0.6361316	0.7231778	0.7795193	0.608119	0.6081855	0.7109466	0.6145244	0.7222235	0.7855261	0.6318812	0.5695316	0.7510398	0.7723846	0.626161	0.02635465	1.025754	0.2593742	0.8872832	0.4127291	0.8625069	0.3839713	0.8311942	0.4147226	0.8714268	0.5658655	0.763593	0.6059517	0.7235099	0.7495732	0.5989215	0.407481	0.8568813	0.6290829	0.6598815	0.3859415	0.8950613	0.5288546	0.7310777	0.7313101	0.5889875	0.5145963	0.7646332	0.5697063	0.7570634	0.5337773	0.7547958	0.557385	0.7867479	0.5331028	0.7530299	0.7208834	0.6175433	0.5826838	0.7344848	0.2934443	0.8599006	0.5558183	0.7294107	0.7696254	0.6202006	0.7659509	0.6042264	0.5967098	0.7260029	0.7762167	0.6519554	0.4167432	0.877552	0.7369981	0.6345822	0.6126523	0.7574659	0.2753138	0.9698663	0.5683175	0.7684238	0.7199795	0.6233812	0.6050158	0.7400245	0.3153676	0.8451356	0.5872256	0.7249563	0.03445758	1.040132	0.6063714	0.7503181	0.3628246	0.8875238	0.7289175	0.6132855	0.5718528	0.7636048	0.03460107	0.998396
2225	solcap_snp_c2_11273	GOOD	chr08	1.308165	0.9588587	1.304497	0.7547103	1.183837	0.6617912	1.393632	0.5762824	1.272792	0.4883103	1.494114	0.4630955	1.176526	0.7384279	1.447822	0.4539465	1.400152	0.8173318	1.072985	0.8557075	1.462769	0.3840573	1.03481	0.9209333	1.280004	0.3893857	1.19578	0.6659623	1.495618	0.02354149	1.166865	0.7183528	1.428443	0.5311919	1.307758	0.7571744	1.124389	0.9353606	1.251831	0.8570222	1.37259	0.4052989	1.479127	0.0218398	1.30293	0.3483621	1.154911	0.7385937	1.337436	0.5283725	1.317804	0.5310352	1.398394	0.02992317	1.463461	0.8837743	1.175425	0.9860117	1.362963	0.01959347	1.22143	0.7108756	1.36734	0.7835166	1.486695	0.03880852	1.38452	0.792994	1.430673	0.4248858	1.167307	0.8049088	1.079155	0.6546024	1.128397	0.6812311	1.263553	0.7238263	1.180291	0.97567	1.275769	0.5188661	1.148014	0.7052549	1.429055	0.04093472	1.368564	0.5823177	1.123516	0.995747	1.343948	0.8769475	1.356642	0.1599042	1.568919	0.1580548	1.048461	0.8825368	1.261004	0.8786064	1.195353	0.7568297	1.339417	0.7936816	1.222394	0.7146107	1.412921	0.5655539	1.272063	0.7311907	1.280318	0.5230608	1.34193	0.7814179	1.303626	0.7702269	1.318189	0.833964	1.28291	0.7771272	1.336292	0.4915978	1.174502	0.7267182	1.394741	0.3144047	1.208296	0.7098893	1.27176	0.4925195	1.158896	0.7489898	1.28209	0.792426	1.273158	0.655079	1.377892	0.7574332	1.314318	0.5457171	1.350817	0.458093	1.484367	0.5412947	1.556988	0.3919834	1.38108	0.4823079	1.002275	0.8575398	1.205139	0.7560659	1.328613	0.8991861	1.324857	0.562456	1.178438	0.7494411	1.213676	0.8168139	1.256219	0.3753679	1.088891	0.9138841	1.283918	0.4010511	1.555421	0.4386858	1.273066	0.3942439	1.066536	0.8937512	1.237294	0.4958136	1.450487	0.5630248	1.309176	0.7384876	1.267149	0.2566306	1.345554	0.7665897	1.281896	0.5300109	1.515597	0.04611851	1.279965	0.4127	1.624932	0.01037409	1.312777	0.5210068	1.197009	0.777998	1.352508	0.796748	1.201914	0.7601416	1.321688	0.4906735	1.22259	0.7974018	1.192353	0.808162	1.405221	0.5555061	1.077652	0.9970067	1.371533	0.5810331	1.412546	0.5424776	1.547791	0.4582325	1.432154	0.04045466	1.394193	0.5930577	1.40885	0.4377059	1.584719	0.01561884	1.321995	0.4086903	1.280863	0.4304634	1.28154	0.7356086	1.262423	0.8352199	1.236697	0.7676879	1.241477	0.8277751	1.301744	0.7561629	1.241077	0.8391454	1.337608	0.8372691	1.38023	0.5278521	1.423472	0.4370488	1.293216	0.8254456	1.271358	0.779215	1.294739	0.8447346	1.523372	0.03502571	1.099474	1.019861	1.324909	0.82098	0.8358551	1.030993	1.319202	0.7542734	1.338884	0.584259	1.481705	0.03745444	1.310184	0.7523932	1.231487	0.8388867	1.202396	0.8002232	1.341875	0.8123197	1.435972	0.417585	1.25294	0.8616931	1.325374	0.5432964	1.457966	0.4478305	1.564358	0.4432223	1.423656	0.3895389	1.232018	0.7572094	1.324446	0.5598893	1.437868	0.04439747	1.257568	0.7671844	1.111181	0.9546054	1.274291	0.6371071	1.183104	0.9198642	1.368159	0.4487445	1.342075	0.7686285	1.359447	0.5492361	1.130713	0.7576511	1.157587	0.9371244	1.464319	0.04905973	1.327383	0.8159473	1.373379	0.4086975	1.386521	0.4220101	1.407438	0.02479779	1.383823	0.03316079
2226	solcap_snp_c2_11286	GOOD	chr06	0.6161611	0.8628953	0.5452181	0.8676737	0.5212577	0.9097356	0.4842305	0.8345758	0.8139049	0.7256125	0.7856664	0.68304	0.5222532	0.8686568	0.5289426	0.8429972	0.06312332	1.069031	0.5178968	0.8172002	0.5570022	0.8849162	0.53914	0.8860674	0.5407279	0.8878697	0.07061654	1.038043	0.04448676	1.048546	0.5295405	0.8778338	0.5394945	0.8784178	0.4972786	0.8291544	0.5452794	0.8900586	0.8328226	0.6530941	0.8140341	0.7711076	0.5302706	0.8948776	0.06428582	1.097633	0.05853369	1.083603	0.7717804	0.7194002	0.3682175	0.9514009	0.8222735	0.7218524	0.5098706	0.9299789	0.5316005	0.861708	0.54966	0.8980102	0.5629475	0.8873548	0.8058153	0.716885	0.5532276	0.8711558	0.5151334	0.8532631	0.5204023	0.8822668	0.612615	1.225033	0.06073685	0.841466	0.052008	1.07729	0.5674607	0.8627852	0.7964884	0.6785685	0.04480386	1.026225	0.5589967	0.8600711	0.04322704	1.047664	0.8123317	0.7032048	0.05394747	1.065281	0.5049084	0.8729649	0.6576419	0.9136173	0.6935398	0.7102658	0.5267509	0.8201216	0.06221198	1.036655	0.5191608	0.8683249	0.5343482	0.8733428	0.5302623	0.8610219	0.8019262	0.6800371	0.06157397	1.093328	0.8091866	0.7376529	0.04432383	1.06901	0.5147684	0.8437924	0.05322232	1.069188	0.04019943	1.031718	0.5492323	0.8682051	0.7314228	0.7965904	0.8496597	0.6793801	0.07600737	1.063374	0.8025847	0.7212752	0.5577649	0.8829461	0.5087255	0.8754823	0.5295069	0.861563	0.4933338	0.876921	0.04330704	1.07175	0.05457706	1.096934	0.5375513	0.8858368	0.8068065	0.6482096	0.03535249	1.06658	0.8124897	0.7032704	0.07853515	1.084258	0.7768428	0.7053192	0.5042601	0.870407	0.5272204	0.8916132	0.0494004	1.089275	0.8483359	0.7340193	0.9429507	0.6633295	0.5400698	0.8323419	0.5035101	0.8907208	0.5695739	0.8499786	0.564097	0.8754321	0.551356	0.8690181	0.8338252	0.7070743	0.7843865	0.6759807	0.8204852	0.6487828	0.5151399	0.8744292	0.5374457	0.8549311	0.8244339	0.7230821	0.542724	0.8458374	0.7678488	0.6898293	0.813552	0.7010689	0.7848942	0.726518	0.4589912	0.9087343	0.8018237	0.6930291	0.5494143	0.8140917	0.7557452	0.6573128	0.5048222	0.8794394	0.05293386	1.044667	0.4786083	0.8575952	0.5117579	0.8583037	0.7585973	0.6903868	0.4888573	0.8413735	0.8165764	0.7187911	0.5076364	0.8264353	0.5004274	0.8460244	0.7933785	0.7665077	0.07052358	1.057656	0.5811693	0.8256034	0.4980095	0.9112412	0.5009038	0.8491568	0.04227185	1.020832	0.5064499	0.8432872	0.5157284	0.8642094	0.7885301	0.7068328	0.7800819	0.6387957	0.7274296	0.687445	0.07207042	1.054585	0.0635555	1.04998	0.05443545	1.067094	0.5296633	0.8738552	0.4958493	0.8785959	0.7683397	0.6912931	0.5202908	0.8234003	0.8443893	0.660638	0.5222853	0.8472881	0.514617	0.8276321	0.05043648	1.057046	0.496419	0.8620004	0.8091334	0.6937324	0.8014135	0.6720539	0.7601398	0.6983196	0.4884325	0.8644101	0.05560369	1.042787	0.04778232	1.064607	0.05118506	1.061252	0.8257275	0.6716774	0.5358863	0.8885926	0.7661796	0.692346	0.7712201	0.6627721	0.7622107	0.6667749	0.5242434	0.8822286	0.05240471	1.029572	0.06356606	1.048454	0.7699777	0.6945632	0.5112703	0.8457782	0.4898533	0.8523075	0.8044702	0.7374901	0.5612158	0.8968383	0.5164168	0.8784617	0.5112852	0.8906957	0.7601158	0.6867785	0.4864187	0.892565	0.06515872	1.048906	0.5319031	0.8996965	0.05414484	1.032447
2227	solcap_snp_c2_11287	GOOD	chr06	0.7817851	0.7711436	0.7889664	0.7551751	0.8134214	0.7846253	0.7809425	0.7354969	0.9633127	0.5350682	0.9651189	0.5854267	0.8162078	0.7386435	0.9849527	0.5707967	0.5079236	0.9291249	0.9482613	0.509003	0.5159271	0.9250486	0.8003906	0.7794146	0.9672759	0.5528952	0.49758	0.9262611	0.7584151	0.736572	0.9021505	0.5094529	0.9977358	0.5864706	0.9210432	0.5256205	0.4883228	0.9475172	1.192266	0.02314913	0.7878507	0.7419543	0.7973195	0.7816635	0.7793413	0.7653441	0.7717357	0.7564722	0.733049	0.7465322	0.3589855	0.9653612	0.9807593	0.5488603	0.7568632	0.7977736	0.7921374	0.7719231	0.7883176	0.7672754	0.7466869	0.7168612	0.7439555	0.7746242	0.777628	0.7840298	0.990878	0.5359531	0.7628639	0.7786228	0.83877	0.6657673	0.09495815	1.470608	0.4982776	0.9151753	0.7763439	0.7645075	0.9481082	0.5451031	0.7772022	0.7389702	1.003409	0.5583268	0.7784779	0.7156281	0.7502801	0.7619039	0.7701976	0.7314225	0.7659555	0.7655885	1.092139	0.5563597	0.8021023	0.6395998	0.9728577	0.5481857	0.5049385	0.9478932	0.4767998	0.9242941	0.7108267	0.7707846	0.7239993	0.736896	0.9508175	0.5709485	0.774604	0.7446122	1.001522	0.5541965	0.8183002	0.7884687	0.7464936	0.752365	0.480975	0.9191236	0.7836165	0.7701255	0.816632	0.8085081	0.905212	0.7198157	0.953734	0.562321	0.7952703	0.7623357	0.7675644	0.7777084	0.9741181	0.5337382	0.7458652	0.7393533	0.7790866	0.731069	0.3897887	0.9357085	0.04049223	1.104318	0.4775431	0.9154863	0.7416952	0.7685483	1.199374	0.01890222	0.4915551	0.8920918	0.9441493	0.5130801	0.7437477	0.7698991	0.8866914	0.5819557	0.7559282	0.7737291	0.4694521	0.8984881	0.7483555	0.7540648	0.9419127	0.5327466	0.8286402	0.01557771	0.9944598	0.4993498	0.72786	0.7986682	0.7535256	0.7396033	0.7245299	0.7460948	0.7639531	0.7264477	0.7072774	0.6862326	0.7667079	0.7454742	0.9804448	0.4931886	0.417646	0.9350604	0.7915834	0.7219782	0.9845293	0.5644727	0.7719896	0.7436904	0.9895514	0.5545346	0.941604	0.5343944	0.7757841	0.7059218	0.7190418	0.8262435	0.7382748	0.7219818	0.9809183	0.520992	1.085464	0.09842325	0.7728251	0.8215492	0.7818444	0.7551603	0.9417517	0.5561566	0.4451602	0.9575568	0.7644036	0.7793292	0.7402983	0.7858047	0.9589697	0.5592299	0.9390595	0.5472361	0.9200301	0.5436503	0.9548237	0.6436769	0.5065023	0.9421942	0.9435796	0.5326179	0.7806735	0.7979322	0.9566102	0.5444975	0.7556999	0.7779398	0.8010637	0.7708664	0.7677575	0.7785428	0.9451315	0.5533956	1.165629	0.02416169	0.7049149	0.7642844	0.5346101	0.9314758	0.791217	0.7376546	0.777181	0.7408918	0.8413248	0.7371887	0.7369193	0.7387778	0.7224534	0.7536055	1.0117	0.5866638	1.130192	0.01700585	0.4619224	0.9090271	0.791716	0.7445592	0.4880177	0.9355959	0.7521961	0.7677155	1.118669	0.1201691	1.154927	0.04443818	0.712739	0.787627	0.9508206	0.5422974	0.04824095	1.118613	0.4618262	0.934135	0.4605489	0.8940225	1.114156	0.01696964	0.7619367	0.7497005	0.7290768	0.7562889	0.9411312	0.5123605	0.9616988	0.5491261	0.9324679	0.5566069	0.7711568	0.7337613	0.4862907	0.8993426	0.9395239	0.5426327	0.7808283	0.7403598	0.7381237	0.788208	0.7468589	0.8106211	0.7595093	0.7446402	0.9464841	0.5464917	0.7651612	0.7186827	0.7406493	0.7612488	0.6922231	0.7429487	0.7605584	0.7480059	0.7678797	0.7697207	0.4455733	0.9426832
2228	solcap_snp_c2_11289	SEGREGATION	chr06	0.5758507	0.648434	0.5679302	0.6187475	0.63151	0.5727154	0.5729487	0.6682754	0.3173412	0.764125	0.3342814	0.7522658	0.5508249	0.6049715	0.3267601	0.7592248	0.7585549	0.4247856	0.3000704	0.7215726	0.7127272	0.4520161	0.5624018	0.624945	0.3314969	0.7574485	0.7240091	0.4172746	0.5555744	0.6214447	0.3250666	0.73803	0.3620025	0.7793821	0.3133238	0.7613466	0.7187157	0.4351209	0.01033362	0.8813477	0.5683276	0.6828802	0.5634821	0.6205344	0.5669934	0.6084286	0.5591162	0.6003203	0.5302624	0.6194224	0.7577059	0.3360969	0.3556362	0.776614	0.5126506	0.6250709	0.5854425	0.6288171	0.5729613	0.6150737	0.5132574	0.584174	0.5561496	0.6476567	0.5738931	0.6093335	0.3243462	0.7917062	0.5646927	0.6207463	0.666041	0.8770722	1.121028	0.01539933	0.7283136	0.3972509	0.5629992	0.6041315	0.3353472	0.7763844	0.5657514	0.5852053	0.3490049	0.7581233	0.5837954	0.5993879	0.5634505	0.6091074	0.566417	0.5936044	0.548859	0.6348169	0.4016374	0.762652	0.5382727	0.710137	0.352311	0.7536129	0.7195313	0.4241636	0.7282705	0.4242694	0.5780925	0.6180761	0.5732647	0.6229321	0.3302622	0.7938838	0.5614628	0.6033244	0.355285	0.7926542	0.5580655	0.611846	0.5548992	0.6421012	0.7365515	0.3910986	0.5437111	0.6009486	0.5573659	0.6207787	0.525851	0.6847779	0.3296295	0.8000797	0.5649617	0.6207332	0.5556201	0.6123024	0.3404059	0.755294	0.544391	0.6325407	0.5571061	0.6217713	0.7275057	0.4091514	0.8618341	0.002249555	0.7159603	0.4125206	0.5908235	0.6078067	0.01238026	0.9002649	0.7308122	0.3883789	0.3467816	0.7304591	0.6281799	0.4525757	0.3669078	0.7829203	0.5788199	0.6153762	0.7367451	0.4401229	0.6287937	0.456928	0.3301379	0.7501202	0.01978519	0.9586011	0.3145809	0.7224511	0.5818205	0.5981481	0.5574406	0.6035416	0.5755748	0.634349	0.5395317	0.6072053	0.497111	0.5730596	0.5428603	0.5906749	0.3252646	0.7701267	0.7670448	0.4051716	0.563364	0.6126148	0.355047	0.7770293	0.5436875	0.6075118	0.3081508	0.7345862	0.3272885	0.7604027	0.552126	0.6121167	0.5509112	0.6050422	0.5375329	0.6056924	0.3523233	0.7629101	0.0318718	0.8984058	0.5568909	0.6003217	0.5519197	0.6168068	0.3217831	0.748565	0.7216033	0.4130335	0.566846	0.6243758	0.6073048	0.6616111	0.3176578	0.7609644	0.3356509	0.734755	0.3398957	0.7702134	0.3283052	0.7786007	0.7400086	0.4328506	0.3457048	0.7537048	0.560161	0.6100425	0.3483338	0.7593178	0.5482442	0.6310762	0.572443	0.6127766	0.5551859	0.6214299	0.3461242	0.7977147	0.01711668	0.9317537	0.5294043	0.5908082	0.7674162	0.4402164	0.5474421	0.5963333	0.556893	0.6112996	0.5553375	0.5942702	0.5683116	0.5872414	0.5734228	0.5944841	0.358864	0.7617803	0.01168728	0.9209693	0.7465241	0.4357	0.5344604	0.6117237	0.721594	0.4077618	0.5492723	0.5838475	0.04523612	0.9145373	0.01883789	0.9507021	0.5668363	0.6134041	0.3244627	0.7606048	0.8754219	0.01358605	0.7061993	0.3959284	0.7239167	0.4273013	0.01000324	0.9280994	0.5434381	0.6114514	0.5578095	0.6098747	0.3283698	0.7779692	0.3001695	0.7470014	0.3472099	0.7514085	0.5722551	0.6270787	0.7502984	0.422348	0.3249639	0.7588599	0.5564957	0.6278455	0.5408998	0.5989464	0.5968158	0.6384755	0.5625598	0.6262534	0.3347087	0.7697712	0.5454608	0.6125729	0.5513758	0.5951458	0.5509642	0.5898518	0.5913358	0.6363404	0.5745135	0.6265314	0.7991391	0.09704859
2229	solcap_snp_c2_11293	GOOD	chr06	0.7198556	1.105643	0.634787	0.9028577	0.5877765	1.029685	0.6478977	0.9799947	0.8531058	0.777586	0.9715305	0.8624461	0.5781015	0.9720915	0.6591443	0.9994672	0.09980842	1.150556	0.5571488	0.9138159	0.5660793	0.9443289	0.5709953	0.9460909	0.5681344	0.964817	0.06091788	1.178267	0.09504163	1.186728	0.574177	0.9563572	0.6495099	1.010304	0.6284359	1.019389	0.6147176	0.949674	0.9630632	0.8296967	0.8660582	0.8463654	0.5806996	0.9964839	0.06552978	1.179636	0.06444998	1.152541	0.8675157	0.8284715	0.4302263	1.058241	0.8696237	0.7986471	0.6822091	1.070197	0.627356	0.9998017	0.5882468	0.9433572	0.547904	0.9459702	0.9189938	0.8267511	0.6902881	1.023471	0.6676949	1.003995	0.6594516	1.028027	0.08860838	0.9919814	0.1150179	1.564867	0.07933139	1.147472	0.5596151	0.9466386	0.9652792	0.8174487	0.1097625	1.209296	0.5777847	0.9584292	0.1040843	1.195737	0.9043728	0.7950091	0.1011122	1.115555	0.6344311	1.025679	0.6408981	1.016216	0.9230975	1.085509	0.5846341	0.9212193	0.1444428	1.231215	0.5344846	0.971589	0.6889394	1.049324	0.5720546	0.9793113	0.9872943	0.861322	0.06600326	1.161293	0.9014464	0.8429061	0.1103735	1.236297	0.6305687	1.00554	0.1069617	1.21327	0.1203835	1.282035	0.6092952	1.019997	0.8008769	0.8824585	0.9487476	0.7756302	0.08129887	1.148064	0.8539516	0.7816709	0.5817597	0.9458698	0.6108679	1.000703	0.590858	0.9626113	0.5928897	1.011248	0.1038288	1.16665	0.07696	1.152241	0.6807812	1.044885	1.023781	0.8455972	0.05756038	1.131772	0.8507355	0.744206	0.07073725	1.184231	1.005591	0.8762176	0.6706301	0.9901354	0.5901788	0.95509	0.1125873	1.192847	0.8768773	0.785188	0.917667	0.7708664	0.5557023	0.9044554	0.6725373	1.057807	0.5838485	0.9679831	0.5717629	0.9565204	0.5543297	0.8854059	0.8809417	0.784732	0.9247572	0.8009987	0.9014099	0.7599469	0.6610804	1.04255	0.5662615	0.9548373	0.9908348	0.8512482	0.5810109	0.9289298	0.8805996	0.8218602	0.8521795	0.75943	0.8458334	0.7732315	0.6478529	1.076197	0.8356404	0.7673963	0.5884961	0.9171804	0.9763886	0.8637581	0.6727939	0.9989804	0.1331641	1.178256	0.654707	1.000221	0.6657841	0.9932109	0.9820863	0.8391189	0.6848046	0.984319	0.9560686	0.8213888	0.6429663	0.9829452	0.6041767	0.9716323	0.9734394	0.9026808	0.1388076	1.153191	0.5635586	0.9525567	0.6587336	1.020657	0.636593	0.9675782	0.1094362	1.252695	0.6632866	1.003858	0.6694537	1.033789	0.9630606	0.8442929	0.9661995	0.8259727	0.9085068	0.851869	0.1003948	1.197414	0.1265628	1.195006	0.1105886	1.20777	0.6399358	0.9753447	0.6350623	0.965464	0.9250544	0.8026468	0.6619201	0.9894783	0.8707818	0.7771721	0.6435311	0.9688429	0.6322367	1.004784	0.1013439	1.236147	0.6224836	0.9733739	0.9552135	0.8782935	0.898058	0.797904	0.9225331	0.8546336	0.6262273	0.9751427	0.1049289	1.212716	0.09835545	1.20329	0.1151221	1.211707	0.9219186	0.835409	0.6360918	1.027528	0.8932123	0.8234668	0.9143525	0.8145385	0.8638275	0.7877904	0.6656702	1.048013	0.1146375	1.214606	0.1161525	1.216195	0.9136665	0.7978134	0.6294348	0.9488425	0.6463622	1.013675	0.9383995	0.8709343	0.6022928	0.9931312	0.6227711	0.9794753	0.6286315	0.9801379	0.8790899	0.796361	0.5700507	0.998112	0.1011517	1.187233	0.6251767	1.020759	0.1076908	1.25149
2230	solcap_snp_c2_11294	SEGREGATION	chr06	0.01894629	1.033651	0.00529861	0.979448	0.1452553	0.9503823	0.008203827	1.037311	0.01088611	0.9374114	0.01202243	0.9710675	0.01354098	0.9824176	0.007377766	1.033498	0.01166264	0.9859188	0.01774555	0.9637018	0.01281133	0.9612519	0.009570717	0.9797964	0.00801398	0.9377184	0.01633202	0.9888597	0.01495481	0.9498888	0.01364035	0.9594401	0.01446917	0.9889412	0.01294303	0.9999486	0.0137084	0.9733738	0.01039512	1.033549	0.01319524	0.9735626	0.008058136	0.9793805	0.01510801	0.9918696	0.01542092	0.9764312	0.02066782	0.9817272	0.01194241	1.054876	0.01547093	0.9497728	0.005949043	1.069345	0.01430072	0.9958227	0.01239647	0.9419439	0.01255486	0.9641644	0.01349474	1.032435	0.01766959	0.989415	0.008967063	1.022365	0.01285182	1.066636	0.005371843	1.388883	0.0222072	1.319351	0.01074889	0.9490113	0.01542276	0.9514976	0.01311683	1.032375	0.01389312	0.9793409	0.02082287	0.9660765	0.009002893	0.9710756	0.0108318	1.015748	0.01473843	1.058283	0.01174828	1.026463	0.01963443	1.013001	0.02539137	1.172037	0.01653232	0.9480171	0.01155115	1.027921	0.01232964	0.9584305	0.009796184	0.9685682	0.004290885	0.9246044	0.01210403	0.9980506	0.01142023	0.9684315	0.01600725	0.9848254	0.01119821	1.023674	0.0124909	1.027038	0.01145476	0.9834518	0.01524531	1.032055	0.01226256	0.9359038	0.01173431	0.976953	0.009547707	1.020961	0.008540008	0.9472684	0.009912066	0.9581855	0.01316158	0.9460214	0.009035966	0.9761819	0.006455354	0.9477419	0.0119748	1.091604	0.01002921	1.019209	0.01366211	0.9725136	0.01364073	0.9936839	0.01346891	1.061382	0.01229267	0.9571401	0.00703194	0.9210372	0.4047951	0.7970868	0.01088077	1.06209	0.00947781	1.020383	0.01214523	0.9533679	0.3895493	0.8192914	0.007329419	0.956843	0.01270379	0.9662845	0.02028502	0.9528182	0.01304074	1.021142	0.008442474	0.952693	0.01295516	0.9581025	0.01048398	0.9269762	0.0170107	0.9352635	0.01299634	0.9734486	0.0167117	1.009925	0.008531653	1.03614	0.01627127	0.9378354	0.01320567	1.022434	0.0119402	0.9339597	0.01108347	1.018328	0.01217199	0.9522078	0.02639315	0.9755126	0.0142167	1.080045	0.01317282	0.9388463	0.01885186	0.9613718	0.01674318	1.097326	0.01317907	1.062037	0.006335234	1.023669	0.005537855	1.026323	0.009105257	1.025944	0.01124651	0.9928612	0.008735548	1.027763	0.01276097	1.050839	0.01107259	1.017002	0.003735011	0.9773809	0.01080621	1.063569	0.01160379	1.024947	0.006166691	0.9308754	0.01344207	1.005407	0.008358467	0.9871304	0.008379943	1.061677	0.009045959	1.003319	0.009248443	1.030515	0.01403416	1.012314	0.01111713	1.025247	0.005084591	1.047535	0.01225618	0.9958389	0.0109692	1.011002	0.01011747	1.008793	0.007299922	1.006647	0.009610482	1.00878	0.007779748	1.024544	0.009839384	0.9853536	0.008899618	0.9566334	0.008459677	0.9750802	0.006056712	1.018806	0.008419879	1.032841	0.008156668	1.027575	0.01166799	1.011009	0.009099286	1.027609	0.009522421	0.972443	0.008965285	0.9799948	0.007323321	0.9387167	0.009037428	1.003474	0.01149787	1.013196	0.0103787	0.9356197	0.01292321	0.9839832	0.01012773	1.01059	0.007693971	1.019296	0.007669763	1.016707	0.01152219	0.9866231	0.01012049	0.9733286	0.01193431	0.9813028	0.008135271	1.004598	0.00670106	0.9594267	0.008992831	1.021569	0.009748764	0.9964268	0.009385142	0.9517373	0.01012892	1.009953	0.01025446	1.027677	0.01201627	0.9955516	0.009552611	0.9943813	0.01060611	0.9414538	0.01619898	0.9728053	0.4142973	0.8342587
2231	solcap_snp_c2_11303	GOOD	chr06	0.01547572	0.8043841	0.01457647	0.8605747	0.2667417	0.7889996	0.004647158	0.8191931	0.009908538	0.8144758	0.01898802	0.8097442	0.018752	0.8653797	0.01455044	0.82389	0.01363653	0.8068516	0.001337791	0.8398732	0.01428802	0.7846346	0.0108999	0.7936733	0.0152944	0.8240479	0.01209964	0.8507821	0.01212946	0.8311999	0.008896391	0.8699614	0.011493	0.8317057	0.01186572	0.8636842	0.007689897	0.7949913	0.01004172	0.8203366	0.01607412	0.8403419	0.004973876	0.8064162	0.005357815	0.8450221	0.006831432	0.8413882	0.01019957	0.8344749	0.006492839	0.8809559	0.001306333	0.7945237	0.005548774	0.8422756	0.01358537	0.8180447	0.00891163	0.8141187	0.01296701	0.8233047	0.01315782	0.8069356	0.01352104	0.8139687	0.01247988	0.8170151	0.01147361	0.7745463	0.02397447	0.8864153	0.003953286	1.073311	0.009996127	0.8530123	0.007045131	0.8314301	0.01448351	0.8301505	0.0125115	0.8541024	0.01163107	0.8280455	0.01263628	0.7912329	0.0139118	0.7833822	0.0129552	0.7860018	0.01018476	0.818821	0.02384847	0.8632203	0.032304	1.239258	0	0.8332456	0.01357163	0.8444891	0.000742907	0.8497065	0.01581848	0.8497946	0.01368948	0.7976957	0.01049454	0.7998403	0.007368801	0.8414826	0.01147469	0.8531188	0.01259493	0.8091836	0.01023954	0.8500024	0.0138941	0.7805805	0.009566277	0.8050513	0.01226951	0.8428589	0.01782605	0.8819199	0.008298003	0.8698506	0.009437185	0.8235793	0.01692252	0.8181214	0.008896028	0.8698033	0.01130524	0.8743927	0.00656535	0.8457277	0.01115913	0.8041211	0.009896597	0.7664534	0.01066745	0.8596695	0.01202199	0.7836021	0.008471481	0.7628942	0.01289985	0.8526391	0.006820062	0.8006778	0.5641542	0.639018	0.01230986	0.8544672	0.0124308	0.8232362	0.01991407	0.8349811	0.6351458	0.5936921	0.001580856	0.8266279	0.01287659	0.8419619	0.009740016	0.9134925	0.01053437	0.7759233	0.01563725	0.82633	0.01241959	0.8479245	0.008444325	0.81409	0.02566739	0.8899783	0.008612368	0.8766133	0	0.9060255	0.01366685	0.8404911	0.006581586	0.7837651	0.01057843	0.7714272	0.00546985	0.8177568	0.009309262	0.7800894	0.008919477	0.8695263	0.009072076	0.8656684	0.006036225	0.7785203	0.007840372	0.8585171	0.01239432	0.8578585	0.01056993	0.8313029	0.01203044	0.8535308	0.01228325	0.8494064	0.008652411	0.8266689	0.01737339	0.8426583	0.01197742	0.8089624	0.01500674	0.8123043	0.01500993	0.8436173	0.0138743	0.8195988	0.008210678	0.8459517	0.006014909	0.8560811	0.01233158	0.8583223	0.01053871	0.8530775	0.009085386	0.8764351	0.01340316	0.8525648	0.01042519	0.8325707	0.01304912	0.8260649	0.01232817	0.8318699	0.01366829	0.8320345	0.01365728	0.8252191	0.008815065	0.8393944	0.009254928	0.8068305	0.01365459	0.8789154	0.0116089	0.8471014	0.01314629	0.8387995	0.01223838	0.8339422	0.01128255	0.8509864	0.009405788	0.8203873	0.004666607	0.8733643	0.0157756	0.825265	0.01296038	0.8645738	0.01086972	0.8294609	0.007617184	0.8529259	0.01159529	0.7925109	0.01429508	0.834307	0.01180851	0.8572809	0.006638641	0.8479275	0.01073982	0.8231369	0.01177689	0.8550074	0.0132596	0.808666	0.01451942	0.8543437	0.01384121	0.8331587	0.009306728	0.8749695	0.008899109	0.8548439	0.006761284	0.8306544	0.01094189	0.7973541	0.01195736	0.8228707	0.01143546	0.8451252	0.01362302	0.8307259	0.01580001	0.8303216	0.01218757	0.8442221	0.01220316	0.8118551	0.006301905	0.8732731	0.009305309	0.8515384	0.01792177	0.855242	0.0152915	0.8487936	0.01452368	0.8264675	0.0132867	0.8302069	0.01637421	0.8142812	0.644156	0.6157882
2232	solcap_snp_c2_11309	SEGREGATION	chr06	1.160123	0.02432562	1.085282	0.06141324	1.050216	0.2517258	1.091595	0.0221363	1.023157	0.05919886	1.089999	0.06185106	0.9874657	0.05221322	1.110368	0.04519426	1.092563	0.06143002	1.013328	0.04998172	1.068234	0.04092594	1.038695	0.05896627	1.029422	0.03992567	1.037166	0.05714723	1.020701	0.03182064	1.054781	0.05811622	1.081089	0.07112151	1.081203	0.04621248	1.046399	0.05162776	1.032393	0.05543723	1.051448	0.05918921	1.119021	0.05406522	1.068696	0.05606319	0.9955814	0.0661648	1.031123	0.05748395	1.046488	0.04322754	1.008199	0.05077813	1.10061	0.03342401	1.054845	0.05669444	1.031068	0.05349698	0.9869195	0.05229785	1.090753	0.05443687	1.105126	0.0539185	1.087274	0.0481508	1.093863	0.04908913	0.962897	0.06028464	0.9433481	0.07998521	1.073485	0.05719905	1.065676	0.05520201	1.05762	0.05303013	1.053156	0.06942362	1.033679	0.06456691	1.078214	0.05258558	1.093653	0.04885869	1.064142	0.06114616	1.058282	0.04069526	1.12511	0.04525722	1.093515	0.1305846	1.025423	0.06666573	1.106149	0.06350297	0.9989161	0.05908375	1.106608	0.06209651	1.031641	0.05169922	1.096619	0.04696979	1.033769	0.06747176	1.057942	0.05962393	1.065412	0.0544152	1.097234	0.06851462	1.085847	0.05273836	1.104169	0.04381322	1.03945	0.05383158	1.031327	0.07700216	1.036104	0.04299276	1.07007	0.05955069	1.042341	0.06232463	1.031084	0.06288061	1.158232	0.05578307	1.043712	0.06493086	1.095296	0.03805463	1.101228	0.0397546	1.021091	0.05833862	1.101703	0.05257862	1.15268	0.04604608	1.028457	0.06902535	1.009835	0.05110399	0.9820237	0.7139408	1.057051	0.06087165	1.080159	0.04806491	1.037116	0.06063388	0.9670023	0.6850616	1.081144	0.05413527	1.110988	0.04025912	1.078246	0.07587118	1.061427	0.05469939	1.072398	0.07508205	1.031382	0.04966135	1.062195	0.06011178	1.085264	0.05379561	1.093039	0.0536091	1.082675	0.04343902	1.116917	0.0589743	1.058087	0.04225644	1.053218	0.05712901	1.033892	0.0667326	1.121374	0.02624805	1.081039	0.06716452	1.052688	0.07204539	1.147307	0.03168419	1.022787	0.06033266	1.034939	0.05005968	1.074421	0.03989917	1.01245	0.0709907	1.059957	0.06567147	1.091293	0.06326194	1.1002	0.06605729	1.053541	0.07268602	1.104303	0.06704234	1.056513	0.06522882	1.0957	0.06185938	1.058242	0.05271604	1.063747	0.04441655	1.115804	0.06407109	1.033444	0.06574187	1.064824	0.0678843	1.099782	0.05932544	1.011927	0.04730371	1.053573	0.06703704	1.116697	0.01837291	1.009242	0.06376769	1.040652	0.04588903	1.056398	0.05263025	1.142877	0.04791839	1.085691	0.05178206	1.067836	0.05949293	1.129189	0.0688113	1.073639	0.06045555	1.036942	0.05928925	1.099412	0.06316783	1.065163	0.04090661	1.077767	0.06767218	1.033107	0.0433867	1.1309	0.07190042	1.059238	0.04801827	1.075706	0.04697781	1.060037	0.0512874	1.132518	0.06206109	1.022843	0.05998969	1.072819	0.05911091	1.100238	0.0696528	1.148947	0.05730166	1.042588	0.0507821	1.058022	0.07189444	1.065993	0.06244269	1.093742	0.06176076	1.082808	0.03896455	1.079271	0.04353845	1.062866	0.05756966	1.064688	0.05764885	1.060486	0.05275582	1.093063	0.06328947	1.108799	0.05260679	1.102602	0.05290828	1.068747	0.07562958	1.119143	0.05737175	1.092985	0.05975475	1.113591	0.04398255	1.05985	0.06046636	1.131445	0.05431316	1.066165	0.07756887	0.9896672	0.7069979
2233	solcap_snp_c2_11310	GOOD	chr06	0.8987031	0.8820318	0.8636896	0.7469429	0.8409251	0.776923	0.9087973	0.7669928	0.5711654	0.9214852	0.5726924	0.9980974	0.8654993	0.7785757	0.5807807	0.9887173	1.130801	0.6158906	0.5453807	0.9416664	1.117737	0.6216905	0.8510303	0.7847549	0.5406821	0.9536658	1.075327	0.5846084	1.027163	0.5744755	0.5590083	0.9358349	0.5923177	1.006253	0.5674048	1.010043	1.037969	0.5610917	0.02128885	1.153061	0.8578267	0.8373153	0.8500338	0.8319384	0.8788893	0.8184236	0.8374814	0.7676059	0.8430393	0.7989823	1.163432	0.4786353	0.5826651	0.9510316	0.9057584	0.8445076	0.917035	0.8218677	0.825245	0.7920945	0.8113585	0.7508872	0.8629407	0.7721478	0.8911921	0.8178097	0.5686646	0.9602723	0.8717773	0.7930135	1.17858	1.04241	1.773848	0.1035483	1.043042	0.5549272	0.8832134	0.8081567	0.5554416	0.9608324	0.8767937	0.7574389	0.592373	0.9814472	0.8995398	0.7797315	0.868975	0.7814947	0.8912585	0.8024877	0.8963756	0.8419586	0.6361058	1.002401	0.9752386	1.062381	0.5671566	0.947193	1.091323	0.6236092	1.044239	0.556435	0.8641537	0.8019493	0.8637927	0.8220153	0.5790889	1.007235	1.090162	0.5950711	0.5827701	0.9512596	0.8570935	0.8060548	0.8530422	0.7963779	1.09993	0.585907	0.850504	0.7948744	0.8309369	0.8023154	0.8075929	0.8762851	0.5366345	0.9573077	0.8592857	0.8058355	0.8474319	0.7893011	0.5498421	0.955911	0.8272439	0.7671099	0.8380234	0.780912	1.112758	0.5843069	1.275778	0.05412532	1.056486	0.5785561	0.8693294	0.795505	0.02299071	1.247758	1.069411	0.5447432	0.5810511	0.9666645	0.8819298	0.7426084	0.6067858	0.9825335	0.8454864	0.7742203	1.065604	0.561514	0.8701955	0.7443845	0.5530689	0.9469226	0.02894317	1.195445	0.5697553	0.9287801	0.8707258	0.7945259	0.8391278	0.7850996	0.8436538	0.7682447	0.849913	0.7719148	0.8561074	0.7680129	0.8713971	0.7787166	0.5193705	0.8973467	1.083896	0.5520449	0.8531963	0.7867737	0.5946104	0.9832412	0.8498869	0.7771965	0.6180255	1.025889	0.5547415	0.9307709	0.8241049	0.7668038	0.9465551	0.838481	0.868272	0.7654982	0.5545235	0.8930299	0.06588984	1.126253	0.8547089	0.813921	0.8567181	0.7910115	0.5348088	0.9552705	1.038749	0.5655124	0.8326495	0.7630484	0.8713331	0.8169383	0.5625802	0.9693899	0.5547768	0.9219341	0.5482753	0.9208844	0.5882493	0.9896978	1.078102	0.6151929	0.5934045	0.9300392	0.850812	0.8101944	0.5581319	0.9533235	0.887201	0.8211049	0.886857	0.8127786	0.8861114	0.8087959	0.572758	0.9731233	0.02558416	1.17125	0.8474212	0.7999282	1.060873	0.5835701	0.8520497	0.7707149	0.8581118	0.7624741	0.9069375	0.7817432	0.875873	0.7555048	0.8843423	0.7659984	0.5680276	0.9449162	0.02198049	1.167833	1.058468	0.5441878	0.8212956	0.7500312	1.069501	0.5576991	0.8270855	0.7359806	0.09638378	1.212227	0.03412848	1.191433	0.8667597	0.7869111	0.5339086	0.9281157	1.284798	0.08082993	1.052186	0.5498987	1.060136	0.575195	0.02099114	1.193504	0.8475088	0.7753306	0.8408276	0.7631806	0.5615228	0.9797124	0.5668685	0.9679322	0.5956555	0.9982958	0.8695788	0.7872049	1.094912	0.5804421	0.5433331	0.9402315	0.855767	0.7681823	0.8564731	0.7897186	0.8653521	0.8197191	0.8543156	0.7776263	0.5334512	0.9217073	0.8645806	0.7885868	0.8402145	0.7377336	0.8646107	0.7815276	0.8415707	0.7870132	0.8459007	0.7687262	1.044714	0.5140273
2234	solcap_snp_c2_11312	SEGREGATION	chr06	0	1.353397	0.006607784	1.235003	0.1920606	1.134154	0	1.321266	0.005387239	1.164063	0.003644571	1.331323	0	1.244746	0	1.311727	0	1.290798	0.007118938	1.183194	0	1.209291	0	1.220766	0	1.18389	0.005973923	1.174144	0.01331338	1.17675	0	1.119294	0	1.282532	0	1.25502	0	1.157326	0	1.239648	0	1.208315	0	1.249535	0	1.122155	0	1.230084	0	1.264594	0	1.138892	0	1.243891	0	1.543974	0	1.279492	0	1.284043	0	1.270317	0	1.265866	0.00491144	1.283993	0	1.325554	0	1.310058	0.003351287	0.9102644	0.00895378	1.191894	0	1.199492	0	1.18301	0.003363062	1.214243	0	1.215381	0	1.130299	0	1.342206	0	1.28808	0	1.248477	0.002283886	1.349114	0	1.385372	0.01821651	1.500597	0.003641413	1.222889	0	1.303697	0	1.191376	0	1.233121	0	1.171769	0.007439245	1.260172	0	1.234205	0	1.229121	0.001561525	1.22062	0.001989404	1.249007	0	1.330438	0	1.272046	0	1.20854	0	1.225829	0	1.214585	0	1.154793	0	1.205568	0	1.247677	0.005282557	1.300547	0	1.181142	0	1.435561	0	1.222511	0.001937249	1.161541	0	1.303842	0	1.389482	0.003119424	1.170735	0	1.126878	0.5674092	1.062565	0	1.295544	0	1.25288	0	1.206856	0.5414378	1.163949	0	1.218961	0	1.325556	0.001541724	1.129656	0	1.327938	0.01164872	1.155428	0	1.211775	0	1.244811	0	1.414072	0	1.22296	0.00157138	1.221282	0	1.27137	0	1.230298	0	1.285987	0	1.20186	0	1.308183	0	1.202684	0	1.226302	0	1.431492	0	1.194944	0	1.155506	0	1.232283	0	1.253052	0	1.229575	0	1.246467	0.000569112	1.252766	0	1.27166	0	1.304339	0	1.273487	0	1.282746	0	1.386622	0	1.411413	0	1.265434	0	1.216854	0	1.243546	0	1.354574	0	1.246747	0	1.26393	0	1.268373	0.001528628	1.251224	0	1.296148	0	1.232782	0	1.317293	0	1.224713	0	1.323029	0	1.324728	0.01088523	1.287884	0	1.281638	0	1.216954	0	1.235838	0	1.233753	0	1.218465	0.002955547	1.267442	0	1.356311	0	1.244433	0	1.246435	0.001936037	1.283438	0	1.266369	0	1.257988	0	1.33984	0	1.265919	0	1.402938	0	1.219811	0	1.228891	0	1.317653	0	1.189006	0	1.285556	0.000142039	1.19603	0	1.261261	0	1.210332	0	1.273101	0	1.287911	0	1.245003	0.009091585	1.16344	0.004348001	1.224226	0	1.296999	0	1.211915	0	1.280397	0	1.204859	0.01144834	1.295728	0.5505803	1.095299
2235	solcap_snp_c2_11313	SEGREGATION	chr06	0.8168049	0.9113128	0.7111961	0.801549	0.7712219	0.7566554	0.6974723	0.8369034	0.4409219	0.9427431	0.5011141	0.9991942	0.6843984	0.7998825	0.4961259	0.9859654	0.9104111	0.6239012	0.4305146	0.947314	0.8226711	0.6144305	0.6659886	0.8206596	0.4367907	0.9443703	0.8349346	0.600393	0.8200728	0.5944279	0.4346883	0.9534915	0.5158749	1.067091	0.4997984	1.00138	0.8833432	0.6055175	0.01954486	1.218563	0.6803544	0.8025501	0.7062622	0.8228868	0.7053906	0.8387494	0.6792063	0.8000138	0.6872628	0.8229262	0.8990939	0.5065893	0.4609249	0.9561254	0.7316558	0.8821423	0.7023689	0.816704	0.6886148	0.7998457	0.7048081	0.78606	0.7278615	0.8058168	0.7263557	0.8094112	0.4856795	0.9937721	0.7549533	0.8334758	0.6326643	0.6403667	0.8052201	0.04893681	0.8469957	0.5783694	0.6911874	0.8073369	0.4862362	0.9677135	0.7187708	0.7924404	0.4688917	0.9190745	0.7279671	0.8093896	0.6952456	0.8019559	0.7177187	0.8202163	0.7515264	0.8384284	0.5517648	0.9805794	0.6876618	0.8803527	0.4730121	0.9433058	0.8832715	0.6113051	0.8360966	0.5861793	0.7787957	0.8620899	0.6856641	0.8151746	0.4957963	0.9947687	0.8629588	0.613416	0.458368	0.9636186	0.7454508	0.8471279	0.7058027	0.8451498	0.8914605	0.5893325	0.729241	0.8413646	0.6584347	0.7851039	0.6235026	0.8996403	0.4440225	0.975148	0.6908687	0.8208744	0.6681597	0.7994334	0.4471417	0.958901	0.7451939	0.8558173	0.6852468	0.7901453	0.9292837	0.6175903	1.066057	0.03842469	0.840099	0.5777627	0.7412478	0.8471604	0.01803891	1.230103	0.8438892	0.5724776	0.4201794	0.9758705	0.9278319	0.5722884	0.5083618	0.9716256	0.6995823	0.812862	0.8121171	0.5911967	0.9880151	0.5778967	0.4414927	0.9827101	0.01774088	1.218233	0.4278839	0.9967457	0.7560614	0.8503194	0.6841515	0.8238353	0.652953	0.7962295	0.6458814	0.7906212	0.6817901	0.8091973	0.6575121	0.8107166	0.4194596	0.9814299	0.9264908	0.6067188	0.6527402	0.7947035	0.4990944	0.9756158	0.6436896	0.8154953	0.5012373	1.031329	0.437067	0.9428525	0.6415701	0.8030391	0.7812967	0.8768708	0.6636006	0.7982481	0.4334418	0.9782102	0.06254276	1.125997	0.6924645	0.8277009	0.6746479	0.7892709	0.4767691	0.9563701	0.8635308	0.5881849	0.7225549	0.823449	0.7139337	0.8091846	0.4854811	0.9443969	0.4786834	0.9639532	0.4594357	0.9849731	0.4838524	0.9492648	0.8588625	0.6191238	0.4424055	0.9612608	0.695976	0.8052211	0.4815933	0.9629667	0.7230027	0.8077166	0.694223	0.7748979	0.688615	0.8002267	0.4744182	0.9558784	0.01852204	1.155942	0.6801267	0.8133575	0.8578056	0.6516506	0.7112617	0.8027899	0.7273838	0.792645	0.7179244	0.780212	0.7072692	0.7928279	0.7110077	0.7932147	0.515819	0.9880196	0.01814835	1.136798	0.874887	0.5655481	0.7072896	0.7972657	0.8583223	0.5822647	0.7214251	0.8219576	0.08086957	1.182587	0.02983871	1.183901	0.7097394	0.8266804	0.460754	0.9346972	1.06495	0.06077144	0.8618355	0.5842087	0.8456123	0.5903884	0.01573649	1.162163	0.7104598	0.8129331	0.7140469	0.7908131	0.4586081	0.9582032	0.466455	1.006697	0.5038493	1.014874	0.7210559	0.8116137	0.8873606	0.602066	0.4724364	0.9768445	0.7241961	0.8178703	0.7296955	0.8131375	0.7306037	0.8526675	0.6470838	0.8010244	0.4855079	0.9970226	0.7077563	0.7923284	0.7153947	0.8048113	0.7004545	0.8094348	0.7057768	0.8079741	0.7122773	0.8249978	1.130308	0.05118998
2236	solcap_snp_c2_11314	GOOD	chr06	0.9868231	0.9257566	0.8951836	0.7977607	0.9050242	0.8374237	0.8106957	0.7237682	1.095265	0.607982	1.12097	0.5961969	0.8834646	0.8221302	1.160422	0.6166124	0.6513212	1.046167	1.052295	0.574371	0.5971786	1.03882	0.8865892	0.8173449	1.055278	0.5997304	0.5908032	1.015243	0.5834542	0.9888436	1.034295	0.588998	1.189398	0.619997	1.131463	0.5890723	0.608019	1.006498	1.370598	0.07001883	0.917967	0.8840103	0.8813974	0.8118251	0.847629	0.8246646	0.8853612	0.8071115	0.8748825	0.8460077	0.4607105	1.089908	1.13109	0.6182343	0.8895437	0.8527378	0.9151754	0.7924351	0.8575108	0.8149254	0.9668198	0.8572301	0.9480823	0.8366185	0.9169496	0.8035369	1.114518	0.6049027	0.9051383	0.828033	0.9268649	0.6729156	0.02731655	1.142216	0.6144053	0.9847497	0.8989226	0.850658	1.162074	0.6007062	0.9065872	0.7727286	1.101341	0.6329561	0.9179236	0.8051118	0.9021344	0.7933007	0.9418783	0.8145651	0.9062119	0.8252779	0.8621833	0.4422368	0.9184532	0.6934934	1.120514	0.5955876	0.6319702	1.021438	0.5828843	0.9673614	0.9759195	0.8154027	0.9113517	0.8743955	1.19022	0.6619788	0.6487784	1.025758	1.114311	0.6329789	0.9095422	0.8028497	0.9165215	0.8114623	0.5985113	1.006456	0.8953676	0.796216	0.8826151	0.8310238	1.069451	0.7579348	1.111607	0.6046951	0.9256943	0.8184092	0.8827544	0.818218	1.103598	0.5973595	0.9303375	0.7987043	0.8810417	0.816695	0.5756465	1.032699	0.03658492	1.235795	0.5896693	0.99382	0.9415125	0.818387	1.39596	0.06417085	0.5729744	0.9928975	1.102956	0.605198	0.9307975	0.815541	1.13559	0.6377208	0.9133196	0.83392	0.5778012	0.9560382	0.9235449	0.7755458	1.161939	0.6002336	1.443891	0.04895953	1.146085	0.5741733	0.9085258	0.8165064	0.9067355	0.8098343	0.9247847	0.8262838	0.8892446	0.803971	0.9874201	0.8392258	0.8487279	0.7704602	1.121582	0.5744333	0.6247115	0.9883652	0.8791043	0.7893473	1.188556	0.6163152	0.8752691	0.7999972	1.138544	0.5997223	1.089583	0.5998698	0.8830413	0.7680721	0.9274898	0.8735102	0.9151435	0.7853262	1.097306	0.5804723	1.296244	0.1634001	0.8858463	0.8186855	0.9383829	0.8364443	1.103368	0.5933734	0.6030227	0.9721841	0.86003	0.7954736	0.9131903	0.8337682	1.129609	0.6174222	1.099491	0.6038207	1.055263	0.5819238	1.11167	0.6680182	0.6078991	0.999724	1.10281	0.6118059	0.8525373	0.8040391	1.099737	0.608445	0.8968788	0.8173005	0.9127778	0.8254141	0.9102547	0.8357092	1.144373	0.6064781	1.323487	0.06956253	0.8998636	0.7972916	0.6584198	0.9762694	0.9470926	0.7898422	0.9114846	0.8140281	0.928562	0.7872313	0.877295	0.7726728	0.9101776	0.7934957	1.104651	0.6181651	1.311471	0.04982819	0.5827367	0.956841	0.9619567	0.7948245	0.6084769	1.006875	0.9149594	0.7891765	1.326276	0.191997	1.348643	0.09678324	0.8987675	0.8185669	1.102904	0.589388	0.05061206	1.231468	0.5704119	0.9644572	0.6040332	0.9740371	1.36374	0.07045483	0.9240819	0.7964517	0.9358213	0.8234317	1.130443	0.5710869	1.088706	0.5605936	1.117414	0.6216084	0.925234	0.8336332	0.6036633	0.9615214	1.129299	0.5738873	0.9556448	0.8016586	0.9105336	0.8041574	0.8670095	0.7739784	0.8836112	0.7986604	1.146036	0.6013525	0.8759778	0.7906137	0.9091846	0.7744132	0.8755526	0.7977355	0.975207	0.8794169	0.9101624	0.8161549	0.6713572	0.9772493
2237	solcap_snp_c2_11315	SEGREGATION	chr06	0.03189507	1.118371	0.01898715	1.060363	0.1695275	1.070297	0.008819576	0.9999877	0.01994184	1.023177	0.01495467	0.9876632	0.01228682	1.004477	0.01674262	1.079417	0.02473632	1.061108	0.03136647	1.002836	0.02151733	1.06342	0.02103277	1.024153	0.02746315	0.9980758	0.01581283	1.036212	0.02619654	1.037883	0.02141692	1.026741	0.01691351	1.04354	0.01582532	1.109582	0.0171741	1.068445	0.01491881	1.03466	0.02462913	1.030074	0.02318243	1.010466	0.01616664	0.9873666	0.02714635	1.0707	0.0206215	1.028803	0.02802165	1.080711	0.01258128	0.9769073	0.01568002	1.088322	0.01723443	1.008779	0.01884318	0.9952396	0.02260196	1.057986	0.02316994	1.034342	0.02633028	1.073682	0.01867927	1.045286	0.01849254	1.106389	0.008370559	0.7049478	0.01886017	0.9840909	0.02197555	0.9741719	0.01079139	0.9734905	0.02294346	1.061807	0.01968261	1.056237	0.01923772	0.9917991	0.0205403	1.063839	0.01769928	1.030818	0.01992683	1.047166	0.01957549	1.051622	0.02043216	1.079511	0.03960002	1.027143	0.01102343	1.019186	0.01839505	1.078835	0.01877089	1.037908	0.01804923	1.073814	0.02072782	1.017088	0.02129642	1.054877	0.01818258	0.993181	0.02226765	1.03657	0.01905069	1.081822	0.01513921	0.98694	0.01922616	1.066549	0.02064696	1.040661	0.02068457	0.9868768	0.02425838	1.048132	0.02429324	1.020091	0.01851404	1.000504	0.0342094	1.050124	0.02563758	1.028734	0.01800257	1.070408	0.02657963	0.9748279	0.01872153	1.115163	0.01775374	1.030254	0.01878968	1.011666	0.02155396	1.088953	0.01917704	1.102547	0.01817903	0.9997699	0.02641791	0.9963715	0.3856138	0.8163428	0.01873634	1.071301	0.01350336	1.021387	0.02108527	0.9792055	0.3991076	0.8750125	0.01686831	0.9981536	0.008636339	0.8007048	0.03032346	1.025115	0.01907084	1.041633	0.02076664	1.031735	0.02298403	0.9912367	0.02313144	1.02106	0.0202185	0.9828879	0.02388788	1.021906	0.03027464	1.025186	0.01179794	1.047877	0.0225384	0.9956015	0.02236432	1.105533	0.01920247	0.9856033	0.01781262	1.06088	0.02428057	0.9646624	0.01709415	1.000718	0.01679678	1.100468	0.02640676	1.004272	0.02364619	1.012269	0.01950288	1.053367	0.01806915	1.084785	0.02132867	1.05724	0.0158325	1.010957	0.02543226	1.072395	0.01802454	0.9767162	0.01724644	1.041167	0.02483994	1.057642	0.01633644	0.9893535	0.01210217	1.067792	0.01565146	1.045008	0.02048975	1.05044	0.01479785	0.9908337	0.02034247	1.046399	0.01763542	1.022475	0.014022	1.066737	0.01728665	1.031873	0.01736697	1.071573	0.01592519	1.067241	0.0190007	1.017784	0.01664825	1.03975	0.01378	1.037055	0.01687844	1.051637	0.01394197	1.045191	0.01610221	1.076841	0.02093977	1.052211	0.01683208	1.045782	0.0153332	0.9977496	0.02814175	0.9946976	0.01639182	1.093646	0.01888437	1.083678	0.01640441	1.044433	0.01298655	1.070416	0.01839069	1.047354	0.01620542	1.053832	0.02128984	1.050947	0.01612446	1.047413	0.01522939	1.085556	0.01809581	1.074223	0.02140937	1.119785	0.02053886	1.026935	0.02134377	1.080058	0.0152273	1.051241	0.01397215	1.057894	0.02011688	1.067923	0.02445051	1.063778	0.01545255	1.055983	0.01849899	1.100846	0.01946585	1.074063	0.0173111	1.06118	0.01798037	1.073573	0.01205482	1.05676	0.02181433	1.031087	0.01859435	1.007716	0.01836479	1.01304	0.01817544	1.024177	0.01440126	1.078491	0.01558371	1.030046	0.02634252	1.057302	0.3955747	0.8707764
2238	solcap_snp_c2_11316	GOOD	chr06	0.7438071	0.7310974	0.6442689	0.6634915	0.6788703	0.6581435	0.6188962	0.6948584	0.7976913	0.4719351	0.8147029	0.4774591	0.668815	0.6785118	0.8362042	0.486459	0.4124906	0.858356	0.8131199	0.4581428	0.4120013	0.819013	0.628441	0.6731989	0.8125734	0.4815777	0.4031471	0.8289863	0.383568	0.8171995	0.8268077	0.4754811	0.8104234	0.4722155	0.796744	0.4622811	0.3771926	0.8204738	0.9964163	0	0.6316631	0.699843	0.6229473	0.673535	0.6417637	0.6926264	0.6474237	0.6821086	0.6085367	0.683347	0.2886754	0.9051928	0.8047793	0.4645342	0.6123698	0.7039195	0.6116708	0.6580931	0.6493163	0.6803414	0.6451198	0.6699647	0.646944	0.680696	0.6569686	0.7147952	0.833248	0.4873571	0.6546081	0.7127723	0.8772811	0.8450221	0.01883121	1.330404	0.3718072	0.7769297	0.6453633	0.6695597	0.8425714	0.4846263	0.6526645	0.6799643	0.802855	0.4706668	0.6603829	0.6714433	0.6298136	0.6733465	0.6837267	0.700038	0.6300813	0.698608	0.8337263	0.4658121	0.8426501	0.6641509	0.8110917	0.4433029	0.3922846	0.8738916	0.3824709	0.8001749	0.6181703	0.6871619	0.6352288	0.6747439	0.8217731	0.4785411	0.3903314	0.8170036	0.7984115	0.4775986	0.6405981	0.6918479	0.6174806	0.6629672	0.3912766	0.8596559	0.6304345	0.687175	0.6143507	0.6656774	0.7206057	0.6121867	0.7622651	0.4795051	0.6641011	0.7316853	0.6573071	0.6741924	0.7916674	0.4780608	0.6530669	0.7050821	0.6520193	0.6648457	0.3869706	0.8968844	0.004265588	1.034327	0.3925828	0.8164937	0.6375959	0.7095125	1.028304	0.005693474	0.379973	0.8181973	0.8218179	0.4579167	0.6012452	0.6470401	0.7815879	0.4911561	0.6560133	0.6992335	0.3799211	0.7740128	0.6330111	0.6689765	0.7080545	0.4067999	1.003077	0	0.7611247	0.4073263	0.6451676	0.6863006	0.6614536	0.6913138	0.6251652	0.6658607	0.5993296	0.6540041	0.7162214	0.6897946	0.6397814	0.6404188	0.7804204	0.428783	0.3668341	0.8293496	0.6302733	0.6550171	0.8438433	0.489169	0.6307732	0.6371301	0.8195882	0.4477344	0.78225	0.4725648	0.6137494	0.6499544	0.649974	0.7313439	0.6148891	0.6636778	0.8012117	0.4448066	0.9788061	0.06605816	0.628441	0.6965293	0.6444836	0.7030177	0.787492	0.4752754	0.4342865	0.8810215	0.6359153	0.6819161	0.6698561	0.703719	0.8208047	0.4926956	0.820208	0.4728846	0.8051501	0.4753785	0.7815773	0.517673	0.3937477	0.8433208	0.782544	0.458491	0.6083708	0.6941226	0.8327676	0.5029365	0.6331596	0.7081847	0.6390937	0.6947916	0.6078945	0.6663736	0.8404089	0.4923209	0.9684445	0.002162306	0.6085954	0.6538395	0.4254723	0.844877	0.641827	0.6608614	0.6281672	0.684165	0.634511	0.6787222	0.5987561	0.643444	0.6142263	0.6579376	0.8346571	0.500123	0.973389	0.01048094	0.370997	0.8387354	0.613226	0.643205	0.3660146	0.841566	0.6304947	0.6519538	0.9624956	0.0803848	0.9960208	0.01480227	0.6152057	0.6647319	0.7878623	0.4537773	0.01059094	1.008291	0.3437883	0.8170871	0.3690239	0.8315622	0.9807153	0.005123699	0.6279758	0.6937245	0.6120276	0.6698659	0.8016472	0.4525653	0.8022621	0.4498926	0.818033	0.493787	0.647812	0.6922865	0.3872735	0.8505562	0.7929348	0.4540477	0.6085811	0.6497626	0.6208975	0.6893724	0.6271412	0.6894483	0.6309159	0.6567694	0.7756043	0.4684922	0.5877947	0.6509978	0.6208577	0.670343	0.6099017	0.6732706	0.6303034	0.6788256	0.6124777	0.6654842	0.405405	0.8223203
2239	solcap_snp_c2_11318	GOOD	chr06	0.8441887	0.6106923	0.923745	0.6369632	0.8661473	0.6349497	0.8357602	0.5345497	0.6019484	0.8466234	0.5209737	0.8125246	0.8991444	0.6606129	0.5209503	0.7842849	1.063197	0.466791	0.631084	0.8280907	1.166277	0.5294005	0.914769	0.7077241	0.587072	0.8510939	1.088288	0.4993587	1.06332	0.4910064	0.6427878	0.8339082	0.5339227	0.7892544	0.4735791	0.7505423	1.037912	0.4403115	0.02805934	1.000548	0.9439288	0.7131949	0.8753242	0.694548	0.894009	0.726267	0.9293245	0.6991489	0.8896036	0.7109371	1.143723	0.4212847	0.643479	0.8692449	0.8147795	0.6676863	0.8238112	0.6307799	0.9189293	0.7027057	0.9641193	0.7200169	0.8301551	0.5989227	0.8342352	0.6197356	0.5658644	0.7984069	0.8295078	0.6415414	0.5935	0.5089503	0.9705938	0.1828043	1.114223	0.4875638	0.9372849	0.7252824	0.5208689	0.7824005	0.8211395	0.6195093	0.6602206	0.8589472	0.8660899	0.5956556	0.8246919	0.6128834	0.8766444	0.6650932	0.7616894	0.5818316	0.7357215	0.9026197	0.03180007	0.02731599	0.6217859	0.8140745	1.04183	0.4763553	1.090465	0.4929837	0.8188332	0.6451755	0.9382651	0.7155644	0.522454	0.7994322	1.176072	0.532356	0.6354296	0.8532656	0.849897	0.647334	0.8343976	0.6505988	1.046741	0.4467636	0.8419464	0.6208426	0.9100093	0.6906365	0.8625256	0.7748317	0.6195889	0.8498387	0.9060687	0.6951416	0.9223139	0.7015541	0.6405671	0.8592431	0.7844419	0.6177771	0.9261825	0.703119	1.001827	0.4039724	1.238693	0.1428046	1.116252	0.4925538	0.8113652	0.6330596	0.02750359	0.9502832	1.100486	0.4794338	0.6202571	0.8749637	0.9598325	0.5690804	0.4969337	0.7865616	0.8579661	0.6679421	1.090642	0.5069987	0.8108495	0.4972872	0.6432952	0.8935521	0.04098812	0.7327065	0.6442366	0.8401266	0.8280681	0.6305772	0.9152442	0.7052729	0.9276036	0.7155987	0.9226465	0.6893707	0.9733803	0.7317822	0.9346865	0.6966724	0.610121	0.8074277	1.011396	0.4198669	0.8847534	0.6922058	0.5720339	0.8322704	0.9891689	0.7070081	0.4941859	0.7779542	0.6497869	0.8766236	0.9057271	0.7033878	0.7923142	0.5963733	0.9489761	0.6948984	0.6149164	0.8168542	0.07782367	1.025689	0.8152437	0.6350277	0.8407112	0.636714	0.5062403	0.7708642	1.047968	0.4795133	0.8347766	0.6456165	0.7755251	0.6222137	0.5517839	0.7960861	0.54271	0.7791625	0.5069807	0.7875283	0.5145562	0.8006251	1.046582	0.4836676	0.6353209	0.8706068	0.8056049	0.6311529	0.508862	0.8019803	0.8024083	0.6450696	0.7985004	0.6384768	0.8068392	0.6607602	0.5271829	0.8123288	0.0334816	0.9883764	0.7923678	0.6391549	1.06018	0.4788172	0.8322128	0.6260438	0.8233425	0.6164293	0.8172609	0.6130788	0.8185218	0.635596	0.8337432	0.6175005	0.5389259	0.8105359	0.0693538	1.0805	1.018693	0.4403601	0.8224964	0.6380749	1.041233	0.4606005	0.7808983	0.6247266	0.08789937	0.9722419	0.05057242	1.014346	0.8387243	0.6516163	0.5496587	0.7799785	1.195769	0.1426844	1.032238	0.443434	1.039787	0.4701566	0.03749258	1.016245	0.8191763	0.6643456	0.8166158	0.641341	0.5305135	0.7928548	0.4986569	0.7643762	0.5602937	0.819095	0.8378862	0.6458303	1.013496	0.4465699	0.5370644	0.7891445	0.8229216	0.6210313	0.7555397	0.6009209	0.829937	0.6407219	0.9084721	0.7232003	0.5086808	0.7888123	0.7684527	0.603717	0.8298396	0.6175593	0.7666493	0.6117315	0.8098655	0.627156	0.8347341	0.6545538	1.006332	0.2528012
2240	solcap_snp_c2_11319	GOOD	chr06	0.8984333	0.6013333	0.9419804	0.6210774	0.9313967	0.6490948	0.8585647	0.5076554	0.6790603	0.8278393	0.5378131	0.7671226	1.028602	0.6924556	0.5681795	0.7543817	1.115977	0.4475566	0.6765331	0.8296698	1.246356	0.526233	0.9812586	0.7192624	0.6705807	0.8701251	1.175015	0.5246867	1.167101	0.506992	0.694729	0.8276729	0.5696124	0.7873847	0.5529236	0.7705164	1.162067	0.4607722	0.06353775	0.9840705	0.9647772	0.6954936	0.9511523	0.6864443	0.9547382	0.7110478	0.972725	0.7038215	0.9336669	0.6792442	1.2245	0.4188759	0.6901054	0.8232439	0.8926952	0.6916899	0.8963598	0.6274139	0.9844412	0.7039624	0.5957947	0.4033104	0.9042342	0.6152796	0.8785447	0.5976896	0.5951503	0.7595074	0.9318224	0.6434776	1.300021	1.083463	0.9897141	0.1163128	1.183606	0.4983855	0.9713315	0.7235721	0.6112759	0.7942888	0.8489895	0.6041908	0.7114474	0.8415594	0.9221562	0.620789	0.8965645	0.6059406	0.900463	0.630657	0.8907654	0.6313953	0.7840735	0.8940166	0.0133604	0	0.6970556	0.8190489	1.02262	0.4462057	1.127202	0.4841973	0.8776826	0.6405514	0.9816139	0.7197436	0.5591531	0.7844082	1.187417	0.5307139	0.6630232	0.8348135	0.8809197	0.6293343	0.8557577	0.606896	1.117069	0.4408089	0.8761927	0.6084656	0.9838116	0.6946967	0.9309314	0.7762889	0.6780276	0.8690244	0.9837744	0.7041771	0.9729298	0.7077094	0.6738459	0.8276722	0.8658957	0.6252825	0.9744086	0.7224042	1.067427	0.4087132	1.318502	0.1014899	1.16944	0.4931932	0.86062	0.5956165	0.05903428	0.9785942	1.141912	0.4928109	0.6941625	0.8496396	1.012371	0.515138	0.557264	0.7828555	0.8749259	0.6486437	1.156095	0.5051737	0.8772456	0.4271193	0.6396693	0.8395504	0.1541054	1.084814	0.6691791	0.8379078	0.8929213	0.6083321	0.9664015	0.6985261	0.9518976	0.674566	0.936698	0.7085598	1.004843	0.7150593	1.017522	0.7246241	0.4057767	0.537971	1.071222	0.4213506	0.9609641	0.6867053	0.5908695	0.7930432	1.003625	0.715898	0.5875884	0.7655946	0.6715434	0.813793	0.9670907	0.7028816	0.9019966	0.6199316	0.9738697	0.6933156	0.6971813	0.8083295	0.1076961	0.9550569	0.8932123	0.6598017	0.8758708	0.6269842	0.57342	0.7903471	1.114418	0.4889118	0.8964764	0.6715659	0.8244806	0.6293544	0.5897895	0.8124793	0.5863203	0.8200759	0.5673941	0.7869678	0.569154	0.8206989	1.019841	0.4552782	0.6742034	0.8298765	0.9110196	0.663231	0.5669548	0.7993954	0.8540148	0.6555854	0.8789042	0.6553921	0.8572897	0.6569414	0.5756164	0.8039663	0.06453264	0.9636616	0.8685148	0.6455268	1.130256	0.4764296	0.8916659	0.6198192	0.8759375	0.6164867	0.9245906	0.620052	0.8743414	0.621946	0.8931068	0.6235903	0.5948824	0.775519	0.1221242	1.052918	1.104831	0.4483745	0.8678617	0.6370754	1.093819	0.4399329	0.8767015	0.6373757	0.1230616	0.9387746	0.09006756	1.006687	0.9036385	0.6288199	0.5769975	0.7697887	1.284815	0.09201365	1.091036	0.4294572	1.075392	0.4547231	0.05814949	0.9757335	0.8861994	0.6424915	0.9103433	0.6338949	0.5987964	0.8098667	0.5743613	0.7863348	0.5683042	0.7313588	0.8530889	0.6173224	1.100055	0.4429021	0.5938942	0.8082891	0.871614	0.6361894	0.8598451	0.5996234	0.9022853	0.6458787	0.968614	0.6864363	0.5647945	0.7626944	0.8602237	0.6234119	0.889286	0.6175013	0.8781877	0.6321129	0.8594462	0.6232984	0.8877241	0.6369915	1.063513	0.08056966
2241	solcap_snp_c2_11330	GOOD	chr06	0.6008599	0.5044119	0.5401654	0.5719714	0.606115	0.5384787	0.5078501	0.5200265	0.7134529	0.382933	0.6544052	0.3536238	0.5540343	0.5552307	0.6459325	0.3490242	0.3009376	0.6703644	0.7244647	0.3683729	0.3383399	0.6903538	0.5387311	0.5727006	0.6960966	0.4166732	0.3508605	0.682903	0.3368234	0.7074932	0.6862654	0.3841932	0.6780571	0.4028231	0.6745926	0.3701269	0.3091325	0.6810703	0.8012619	0.06567036	0.5587632	0.5936753	0.5380658	0.5903862	0.5512171	0.5689508	0.5416042	0.5831338	0.5194266	0.5473811	0.248876	0.7690014	0.700874	0.3604362	0.4623843	0.5782372	0.5029444	0.5488209	0.5357537	0.5736347	0.5707064	0.565061	0.506641	0.5484563	0.5029426	0.5123754	0.6640336	0.3333575	0.4946672	0.5502034	0.7708925	0.7769378	0.03999725	0.7605286	0.3411712	0.6595109	0.5704829	0.5784814	0.6699038	0.3696776	0.5166444	0.5593342	0.715012	0.4008166	0.5190636	0.5238823	0.4920802	0.5154644	0.5258826	0.551567	0.4901111	0.5116936	0.6392198	0.3311019	0.6298849	0.477792	0.7100692	0.3793688	0.2807819	0.6799543	0.352497	0.7036519	0.5107441	0.5626365	0.5461497	0.5562574	0.6738242	0.3799977	0.344317	0.7113988	0.715555	0.4112799	0.5153239	0.5339299	0.4981098	0.5599275	0.3257667	0.6922863	0.4964096	0.5381689	0.5695319	0.5642471	0.6535443	0.5307418	0.6830791	0.3993202	0.5465379	0.5648692	0.5615988	0.5675443	0.7095423	0.4155798	0.4862553	0.5347965	0.555985	0.5727254	0.2571953	0.6392343	0.02112933	0.8013749	0.3428955	0.7072714	0.4826461	0.5537466	0.8287838	0.06430791	0.3049589	0.6880823	0.7151257	0.4221033	0.550729	0.5826077	0.6914207	0.3863057	0.5285264	0.5641974	0.3536929	0.686336	0.5035435	0.5412285	0.6826494	0.3886925	0.6498174	0.04850234	0.7369045	0.3642308	0.5072999	0.5405992	0.5453344	0.5672877	0.5230392	0.5454289	0.5441666	0.5671012	0.5699235	0.5757312	0.5467749	0.5469414	0.6571546	0.3551203	0.3045932	0.6542655	0.5748293	0.560158	0.6693367	0.3760526	0.5436153	0.5192832	0.623444	0.3450723	0.7091786	0.3814246	0.5558872	0.5547292	0.4586685	0.516303	0.5709673	0.574062	0.709982	0.3515944	0.8352998	0.0979215	0.519116	0.5739617	0.5162377	0.5380911	0.6500584	0.3563878	0.3389975	0.7143618	0.5383322	0.5657945	0.5202422	0.5514666	0.6824334	0.3790859	0.6756686	0.3571003	0.6514739	0.3857216	0.6254756	0.4176563	0.3070294	0.6767647	0.7118744	0.3983753	0.5201966	0.5756714	0.6765304	0.3853728	0.477129	0.5476329	0.5193367	0.5692578	0.5148149	0.5575277	0.6568401	0.3729594	0.8007363	0.06242133	0.4682658	0.5158275	0.3130042	0.6602265	0.5218889	0.540404	0.5073112	0.5314395	0.5008608	0.5379308	0.5168841	0.5519329	0.5049089	0.5518995	0.666909	0.3602775	0.8406319	0.0724171	0.2952932	0.6827992	0.5104958	0.5563894	0.2950191	0.6538935	0.5126331	0.5300933	0.8284261	0.1001864	0.8308964	0.0798606	0.5163698	0.5459399	0.660133	0.3783381	0.2749958	0.66023	0.2706563	0.6674156	0.3143806	0.7251012	0.8425645	0.06090142	0.4999988	0.548172	0.4924125	0.5345413	0.6680012	0.3528264	0.6266925	0.3509755	0.6682348	0.4037195	0.4909249	0.5489897	0.2998197	0.6877925	0.655676	0.3486278	0.5032595	0.5411565	0.4659567	0.5320961	0.4886692	0.5277573	0.5756526	0.5574113	0.6823446	0.3937556	0.4926316	0.549227	0.5045344	0.5444995	0.4795104	0.5183848	0.4769461	0.5354763	0.511147	0.5335994	0.302322	0.69917
2242	solcap_snp_c2_11332	GOOD	chr06	0.01141245	0.5218756	0.007322305	0.6923717	0.04071768	0.6450119	0.01324259	0.6901113	0.006037991	0.6274246	0.004625815	0.5680661	0.01443963	0.6461877	0.006432938	0.5637025	0.007976812	0.647703	0.005915018	0.6140196	0.007449925	0.6934719	0.006679797	0.6479744	0.009955335	0.6353903	0.0184803	0.6791164	0.01788049	0.6706522	0.007058805	0.618605	0.004251412	0.5741187	0.002878234	0.5250594	0.005181812	0.6507369	0.002298729	0.5283775	0.007313832	0.6568273	0.005804864	0.6636498	0.01944786	0.6752685	0.02140846	0.6737263	0.01222599	0.6507036	0.010886	0.6829358	0.008743991	0.6134619	0	0.5955091	0.004763006	0.5844784	0.01583892	0.6585146	0.02413529	0.6591951	0.005366374	0.6175494	0.005899291	0.6069435	0.007330987	0.5557317	0.004364233	0.5832656	0.01942315	0.573782	0.03148974	0.6736779	0.01838496	0.6729355	0.01251424	0.6541649	0.008836082	0.5870565	0.004847561	0.5750052	0.008764815	0.6357811	0.006493545	0.6118929	0.007894778	0.5892196	0.005920501	0.6272607	0.007483334	0.5821015	0.008376005	0.476207	0.0193306	0.70837	0.01505271	0.5950744	0.007596825	0.6084075	0.009784788	0.6590384	0.007699323	0.5975838	0.007778532	0.650606	0.009352586	0.5884641	0.00866912	0.6776469	0.008130266	0.6327789	0.002384051	0.5962283	0.005696225	0.6100653	0.00955602	0.6355284	0.003402935	0.5775214	0.008306637	0.6345562	0.01009276	0.6681092	0.008523985	0.6490846	0.009619866	0.66761	0.008040792	0.6720951	0.01505209	0.6229704	0.006949347	0.6035876	0.01383658	0.663274	0.009273944	0.6150116	0.006603234	0.6481242	0.01166254	0.6646194	0.005381268	0.6154898	0.004338949	0.4944196	0.006660942	0.6848167	0.01548536	0.631172	0.1381882	0.5503936	0.003503545	0.5563669	0.009991035	0.6264184	0.01596035	0.6406661	0.106432	0.5438449	0.01667809	0.5810241	0.01568712	0.5595109	0.01091794	0.5339866	0.006874066	0.5756693	0.004035598	0.6118229	0.007740817	0.6283975	0.0188782	0.6230289	0.01909648	0.6274294	0.01910425	0.5895491	0.01945044	0.5363072	0.005105155	0.6073703	0.01714072	0.6431907	0.00929942	0.5875019	0.01300868	0.6207408	0.003574016	0.534126	0.003121064	0.5961903	0.00892524	0.6181888	0.002028371	0.5756274	0.009173299	0.5995705	0.01265686	0.5388544	0.002555131	0.5336437	0.005177669	0.590454	0.001670327	0.5823691	0.005723695	0.516868	0.006947923	0.6277724	0.006774687	0.5907068	0.007022833	0.6039264	0.008601199	0.5825133	0.00346868	0.5772561	0.004635591	0.5615032	0	0.5547828	0.004660008	0.6358083	0.005504826	0.5889577	0.00188294	0.6060095	0.009243217	0.5565782	0.008385922	0.6034806	0.003699877	0.6099703	0.006496668	0.6053874	0.005064727	0.5870931	0.004005814	0.5102555	0	0.5539143	0.006403498	0.6498022	0.008451772	0.6065636	0.00608342	0.6288849	0.014853	0.6338271	0.006980476	0.6202004	0.006802416	0.6090893	0.004332154	0.5670663	0.005872875	0.5551929	0.01295901	0.6489354	0.006273478	0.61232	0.005686176	0.6376563	0.002220491	0.5826963	0.000806334	0.5439676	0.004125645	0.5310071	0.006034253	0.632943	0.005518927	0.5575999	0.007129516	0.6152958	0.007875748	0.6044483	0.008430549	0.6382299	0.005509124	0.5552143	0.003002841	0.6386375	0.007115423	0.6201044	0.003820843	0.5673306	0.004532638	0.5280999	0.002601393	0.5853531	0.004725541	0.6206239	0.002981049	0.6360428	0.006419958	0.5700528	0.004451965	0.5913656	0.007048435	0.570927	0.003561925	0.6204087	0.01439674	0.6044348	0.006711929	0.5680468	0.004618629	0.5978786	0.008416418	0.6108605	0.008942452	0.5916848	0.006048413	0.5850364	0.008732222	0.6135051	0.1096432	0.5404876
2243	solcap_snp_c2_11333	GOOD	chr06	0.598946	0.6103992	0.7266562	0.7704543	0.707516	0.7404546	0.7416912	0.8128394	0.4582908	0.9053909	0.3759449	0.7980639	0.7091798	0.7440655	0.4081704	0.8172075	0.8289171	0.5108346	0.4462635	0.9251978	0.8746274	0.5680392	0.7019019	0.7616436	0.4761018	0.9722914	0.8516777	0.5370628	0.8245147	0.5665207	0.4563709	0.899064	0.4251751	0.8888786	0.3445502	0.8072304	0.8208644	0.5260743	0.09925464	0.992417	0.7036388	0.7722318	0.7092606	0.7587934	0.7129518	0.7641479	0.6963345	0.733799	0.6862473	0.7593685	0.8865325	0.4849521	0.4957323	0.9081418	0.6511589	0.7559946	0.6355392	0.6843356	0.710112	0.8031923	0.6960917	0.7529885	0.6351823	0.6973016	0.6597342	0.6961983	0.4200902	0.8650513	0.6256731	0.7032192	0.6707584	0.8443456	1.508621	0.3039078	0.8409822	0.5401689	0.7056915	0.7528713	0.3973921	0.8347447	0.6344643	0.6710165	0.4806773	0.9184919	0.675728	0.6859213	0.6406377	0.6888396	0.6533006	0.7017896	0.5906111	0.666989	0.5655951	1.007435	0.6395947	0.9456589	0.4777049	0.8957307	0.7797887	0.4944965	0.8096996	0.5374746	0.6237054	0.6524524	0.685702	0.7768626	0.4070014	0.814836	0.884004	0.584985	0.4757722	0.9132224	0.6035131	0.6835076	0.6109657	0.7103155	0.8125158	0.508536	0.6522425	0.7073716	0.6779324	0.7397022	0.6743983	0.8432295	0.4785761	0.9503102	0.7140535	0.7729797	0.6977915	0.7496958	0.4960138	0.9090294	0.5920802	0.6672354	0.7049615	0.745914	0.7585126	0.456536	0.9332891	0.1814424	0.8632482	0.5663478	0.6108484	0.6821201	0.0898995	1.05035	0.830781	0.5456812	0.5008689	0.9093596	0.7505459	0.7199538	0.3822132	0.7964938	0.6591194	0.7337811	0.8578023	0.5531444	0.6265267	0.6562287	0.4857785	0.9323031	0.1195205	1.130174	0.4619429	0.8865646	0.6051165	0.6499938	0.712498	0.7540092	0.7150307	0.7616415	0.7285873	0.7753512	0.7310703	0.7762807	0.7181434	0.7712216	0.4929573	0.9522522	0.7536935	0.4662006	0.6948951	0.7422032	0.4272403	0.8260199	0.7065291	0.7685245	0.3933284	0.8545941	0.4796987	0.9438729	0.6830668	0.72655	0.597199	0.6853963	0.6921796	0.7016634	0.4505012	0.905616	0.1163403	0.9851096	0.6346369	0.7111904	0.6683079	0.7202178	0.3751023	0.8224168	0.8087455	0.5431913	0.6551988	0.7121431	0.6123903	0.6806824	0.4164389	0.8331205	0.4061255	0.8331384	0.3892753	0.8684648	0.4103136	0.8458502	0.8091925	0.5321171	0.5034824	0.920503	0.6595006	0.695442	0.4014118	0.8440786	0.5866063	0.6794601	0.6590522	0.7013427	0.6339153	0.7006281	0.4048809	0.851467	0.0828393	1.004146	0.5948263	0.7075877	0.790256	0.5058911	0.6227249	0.6730263	0.6251084	0.6705955	0.6486516	0.6765944	0.6072451	0.6665035	0.6063911	0.6833286	0.416853	0.8475121	0.1113816	1.069763	0.774525	0.4768754	0.6155446	0.6821544	0.7586569	0.484389	0.5799811	0.6735719	0.1173531	0.9521915	0.08695181	0.9659602	0.6052017	0.710101	0.3828022	0.8256849	0.7456156	0.4670272	0.740432	0.4852898	0.7430633	0.4817934	0.08293573	1.038762	0.633972	0.7182302	0.6244769	0.707231	0.3846065	0.8171413	0.3716366	0.8630856	0.4164814	0.843511	0.6196114	0.6806231	0.8063523	0.5199769	0.4064609	0.8719345	0.596115	0.6792481	0.5634936	0.6404334	0.6439313	0.7121105	0.6871929	0.7376235	0.4080926	0.8490837	0.5990198	0.6667651	0.6081315	0.6953564	0.6060313	0.7011337	0.6220555	0.6891891	0.6435652	0.7252412	0.7971071	0.4798413
2244	solcap_snp_c2_11334	GOOD	chr06	1.074407	0.7962667	1.009637	0.6873432	1.02472	0.7180904	0.822853	0.592059	1.206789	0.5295388	1.220205	0.4728203	1.0257	0.7162613	1.261484	0.4912887	0.7117333	0.8776647	1.144174	0.4919537	0.6732167	0.925948	0.9598817	0.7447236	1.17613	0.5204052	0.7146214	0.9281771	0.6900706	0.9079629	1.175365	0.5098885	1.246786	0.490815	1.254015	0.4582057	0.7000365	0.873583	1.427615	0.02081953	0.996267	0.7815959	0.9867495	0.7593771	0.9939377	0.7596592	0.9960409	0.7332082	0.991537	0.7224461	0.550145	1.007914	1.217376	0.5321873	1.017807	0.7530111	1.049866	0.7009309	1.007752	0.727332	1.020411	0.7259113	1.022239	0.7056941	1.029877	0.6764365	1.219456	0.4889986	1.003774	0.7078329	0.8717887	0.4743743	0.08886314	0.9769871	0.7059635	0.9003724	1.017846	0.7422556	1.276917	0.4778448	1.037395	0.6623152	1.226777	0.5203245	0.9991874	0.6866163	0.9734756	0.6719564	1.06586	0.7144579	1.029441	0.7077511	1.408762	0.5257017	0.9760989	0.5988289	1.220309	0.5107314	0.7437307	0.9012395	0.6450753	0.8875403	1.021303	0.6960613	0.990211	0.7542882	1.24805	0.4933102	0.6996278	0.9324679	1.195139	0.5265155	1.000209	0.6772676	1.028504	0.6895961	0.6878635	0.8747022	1.003272	0.699599	1.009906	0.7318442	1.124958	0.655851	1.22981	0.500796	0.9950218	0.7231128	0.9715338	0.7402801	1.188693	0.4897585	1.05501	0.6977047	1.007699	0.7141513	0.6364446	0.8755458	0.02707457	1.176272	0.7001131	0.9335429	1.027957	0.6991746	1.389659	0.02321615	0.6791776	0.9115216	1.211148	0.5260575	1.011685	0.7436966	1.225645	0.5303518	1.019232	0.7151821	0.7088255	0.9176264	1.024757	0.6619626	1.249941	0.5035822	1.595918	0.02592654	1.26499	0.5043838	0.9876928	0.7000687	0.9856875	0.7576675	1.04435	0.7250687	0.9961473	0.7070774	0.9990014	0.6976643	1.031893	0.7097939	1.236714	0.4868073	0.7285534	0.8747132	0.9797246	0.7026515	1.243552	0.4953234	0.9994998	0.733912	1.22868	0.4527418	1.177464	0.5071573	0.9928278	0.7194077	1.009766	0.7373281	1.012037	0.7174338	1.251215	0.4793005	1.393883	0.09667087	1.03382	0.7393072	1.028643	0.7235354	1.212124	0.4833173	0.7323126	0.8950845	1.047523	0.7528465	1.040261	0.7241988	1.223316	0.5113323	1.214541	0.4894987	1.238019	0.4935997	1.185253	0.5363685	0.7172489	0.9491566	1.147265	0.5201904	1.01157	0.7522022	1.221816	0.5068002	1.018948	0.7208202	1.008937	0.702311	0.9931053	0.7169669	1.259059	0.4929765	1.379598	0.02870953	1.034447	0.7122607	0.7244477	0.8478256	1.052956	0.7081469	0.9894283	0.6766168	1.070777	0.6730591	1.013907	0.6650125	1.052713	0.671459	1.198794	0.4899381	1.348599	0.0187748	0.7102326	0.8615372	1.058331	0.6708707	0.7015053	0.8528599	1.051905	0.6622245	1.373244	0.08831939	1.469952	0.03799731	1.065352	0.6859615	1.257118	0.485458	0.7523307	0.8546898	0.6962469	0.875392	0.7216492	0.8966904	1.410896	0.01508115	1.003841	0.6824587	1.021712	0.6921368	1.241916	0.4548633	1.228494	0.4484568	1.216292	0.5038779	1.010965	0.6764562	0.7070382	0.8768879	1.222669	0.4673325	1.035999	0.6714451	1.00754	0.676905	1.040356	0.7488662	1.027075	0.7388556	1.191784	0.4709147	0.9970336	0.66355	0.9956501	0.66453	0.9732564	0.6758074	1.006719	0.6922411	1.038008	0.7167336	0.7282861	0.8887464
2245	solcap_snp_c2_11362	GOOD	chr11	1.061203	0.8943734	1.106645	0.7970259	0.8393442	1.018422	0.8511796	1.017788	0.5644308	1.177104	0.8489038	0.9702485	1.073665	0.8347182	0.8894697	1.001569	0.9210878	0.9713303	0.8355599	0.9575734	1.25061	0.8246578	0.9133633	1.018155	0.8754868	1.028322	1.100269	0.8403279	0.5725901	1.116364	1.036042	0.8574114	0.9035985	0.9897241	0.9774118	0.9178164	1.08715	0.8338813	0.9014996	0.983279	1.118982	0.9406253	1.22913	0.8687176	1.241915	0.7877863	0.8810353	1.025131	0.5539408	1.16299	0.9955223	0.9182539	0.960268	0.9507475	1.117252	0.8949747	0.5850608	1.130046	0.9494536	0.9554624	0.8691576	1.036027	1.061679	0.8303702	1.165422	0.9009814	0.898326	1.009395	0.9021568	1.038347	0.55018	1.049676	0.7415934	0.7861331	0.925765	1.003941	0.93886	0.967249	0.898849	0.9719957	0.8800508	0.9797983	1.092739	0.901436	1.15245	0.8408517	1.091808	0.8555419	1.147865	0.8090381	0.8846147	1.038276	1.054814	1.120463	1.159016	0.7208102	1.05821	0.9101747	1.134341	0.9046721	0.8869063	0.9675672	0.9020836	0.9983003	1.121021	0.9237434	0.9279532	0.9568167	0.8853405	1.057434	1.244464	0.7702177	1.12997	0.8689903	1.100671	0.8213193	0.9367155	1.025679	0.6088354	1.118321	0.8574724	1.023881	0.8788757	0.987487	0.8446829	1.101293	1.076398	0.9095432	0.8948563	0.9661931	0.9247055	0.9948024	1.094574	0.8230748	1.051058	0.9102377	1.030825	1.006192	0.9259008	0.9793008	1.130245	0.8652655	1.088875	0.868464	0.9148111	0.9752131	1.035767	0.8078047	0.8861903	0.9807134	1.096847	0.8590144	0.9005237	1.023962	0.8860266	0.9741738	1.117274	0.8660594	0.6515149	1.068976	1.129065	0.8935566	0.9419678	1.050794	0.8417025	0.9339677	1.071139	0.8944455	0.9148566	0.9740439	0.8615806	0.9774801	1.097072	0.8857671	0.8015447	0.9790096	1.057432	0.8740844	1.217156	0.6641527	1.051489	0.8677807	0.8615584	0.9859148	1.125725	0.8411064	1.043658	0.8614033	0.8901133	0.9880714	0.8577102	0.9624842	0.8390986	0.9658466	1.220326	0.9167072	1.059453	0.869258	1.050658	0.819011	1.035245	0.8193247	1.051065	0.8956401	1.102782	0.8653985	0.944751	0.8903862	1.262296	0.7340381	1.040731	0.8745288	1.028207	0.8459593	0.8812171	0.908035	0.9513021	0.8293533	0.6100737	1.099266	1.073475	0.9344264	1.107919	0.8442769	0.583743	1.162085	1.116624	0.8690359	1.219929	0.6961098	1.18627	0.6751863	0.7991467	0.8930467	1.083621	0.8904266	1.271134	0.7480865	1.14368	0.8113613	0.848575	1.011071	1.246309	0.7199948	0.949062	0.8821787	1.097605	0.7835597	0.9728132	0.9688423	0.8618847	0.9848575	0.9250607	0.9187866	0.8922037	0.924897	1.210096	0.722443	1.092782	0.8696812	0.8932301	0.9326863	1.107231	0.8588555	0.6146799	1.141177	0.9342881	0.9103512	1.105978	0.865472	0.8853438	1.015887	0.8882791	0.936707	0.9178233	0.9221115	0.9005932	0.9338874	0.5859353	1.06294	1.08281	0.9270167	1.077961	0.892702	1.1266	0.8172922	1.069926	0.8197216	0.8924808	0.9967181	0.61676	1.132221	1.081643	0.8673703	0.9005645	0.9954597	0.8965482	0.9450972	0.8523971	0.9022768	1.086136	0.8507478	1.057203	0.910594	1.105665	0.8507391	0.8516845	0.995095	0.8623804	0.978139	0.6173477	1.088761	0.9017839	0.9091195	1.135275	0.8627308	0.6149211	1.177345	0.05985737	1.328744
2246	solcap_snp_c2_11364	GOOD	chr11	0.7262342	0.3577034	0.7203466	0.3692284	0.9368963	0.2541481	0.9270625	0.288469	0.5337672	0.5618652	0.6469033	0.2989118	0.9265402	0.3353456	0.6831546	0.3081455	0.9242749	0.2619468	0.7209373	0.3729733	1.046358	0.06197105	0.8971865	0.3435988	0.8331031	0.3144414	0.9816594	0.05941529	0.5567291	0.5704873	0.8594476	0.3289615	0.6795669	0.3376497	0.926879	0.2160537	0.7997413	0.02939458	0.4638335	0.521246	0.9222121	0.3582174	0.9773488	0.06173762	1.022503	0.04561567	0.8044857	0.5105847	0.5413699	0.5725263	0.8430188	0.1734839	0.9452063	0.3432517	0.6418515	0.3478115	0.5108038	0.465939	0.8899453	0.3226002	0.5334902	0.5801235	0.9748968	0.03311095	0.8986228	0.2492575	0.6742043	0.3210402	0.8539913	0.4146144	0.6404513	0.3923123	0.7689307	0.3829634	0.8604301	0.5096054	0.5952175	0.4252311	0.7892134	0.3949805	0.818347	0.4033647	0.997464	0.051459	0.9866146	0.03961075	0.9148558	0.279737	1.022367	0.02884488	0.8224034	0.3826459	0.9189697	0.5113232	1.175068	0.07945304	0.8778564	0.331259	0.8929882	0.2683286	0.8797207	0.3092217	0.6417472	0.3102735	0.724	0.4004998	0.9028307	0.2504483	0.5512627	0.5985302	1.017725	0.05570606	1.041169	0.03940337	0.6473734	0.3370101	0.8043289	0.4006814	0.516294	0.4762378	0.6758108	0.3766163	0.5152076	0.5665963	0.914834	0.1796946	0.9098998	0.3321812	0.7343178	0.3931047	0.8287569	0.5282131	0.5819759	0.2909505	0.9144109	0.3409175	0.7676519	0.2824384	0.8575726	0.4434882	1.015287	0.06346196	0.8181875	0.03276377	0.9775383	0.2633113	1.052004	0.06006022	0.8679362	0.361169	0.9949803	0.06706391	0.6708072	0.3211491	0.8771317	0.2548341	0.9898443	0.05565569	1.071982	0.04331427	0.9009432	0.3145837	0.6864334	0.3732316	0.6553804	0.3220132	0.785711	0.02733161	0.8052175	0.4834501	0.6776309	0.3634976	0.8841975	0.3395006	0.568033	0.5791543	0.7850565	0.04888413	0.9778234	0.04598967	0.6122136	0.3080347	0.7411243	0.3870316	0.7939517	0.02064927	0.76994	0.4041246	0.6722952	0.2950696	0.7844545	0.5075642	0.7343558	0.3860158	1.006561	0.02732663	0.8794288	0.3159038	0.854607	0.05001273	0.903681	0.2663149	0.8650537	0.2787562	1.010254	0.04366426	0.8831625	0.2425058	0.9918729	0.0459557	0.6563994	0.3719157	0.7246255	0.02689735	0.658917	0.3115692	0.7220879	0.03212906	0.5708492	0.5129734	0.5882431	0.3340626	0.9936453	0.05238484	0.5461132	0.5516632	0.9610162	0.04663035	0.960275	0.04580387	0.9913022	0.04077253	0.7295166	0.3082003	0.9011898	0.04781004	0.9982037	0.04320301	0.9849336	0.05034702	0.4477367	0.5120584	0.9975346	0.04719828	0.9141427	0.2643989	0.9937993	0.04569743	0.8564999	0.4112503	0.6431684	0.3087186	0.821921	0.3883043	0.6473273	0.3112434	0.9340804	0.05924933	0.975071	0.0385018	0.6475471	0.3005587	0.8395648	0.254221	0.5367939	0.4574268	0.9283398	0.2671815	0.8917862	0.273498	0.8245839	0.4403161	0.6751696	0.3245975	0.9256192	0.2564609	0.7875518	0.396898	0.5250716	0.5023482	0.9249858	0.2584294	0.8970343	0.2782681	1.00721	0.04530908	0.8942855	0.2678097	0.493055	0.5190836	0.5585411	0.446813	0.8706384	0.2674136	0.8816167	0.2473712	0.8074136	0.4028911	0.6395068	0.2715886	0.8831959	0.2278547	0.9806365	0.04482553	0.9072278	0.3357211	0.6571057	0.321272	0.8498487	0.4119029	0.5100422	0.4829741	0.9171448	0.2425342	0.9728961	0.03548583	0.7880917	0.3317591	0.8882548	0.03020266
2247	solcap_snp_c2_11366	GOOD	chr11	0.706985	1.076229	0.5910722	0.9436349	0.5407392	1.06871	0.4323455	0.9088634	0.8277768	0.7573128	0.5972006	0.9646048	0.5117961	1.062062	0.603584	0.9994193	0.5646643	1.119828	0.5720335	0.9731371	0.04571226	1.339418	0.5261326	1.08443	0.5156717	1.074258	0.03817258	1.228972	0.8540779	0.8226578	0.5080987	1.003457	0.6191418	1.021605	0.5084257	1.154227	0.04583553	1.250068	0.871074	0.7820029	0.5354709	1.080516	0.04289258	1.271023	0.0559528	1.26272	0.7999689	0.9121983	0.8660601	0.7670367	0.2130344	1.130892	0.5436519	1.083014	0.5021915	0.999602	0.9209414	0.7921007	0.5129346	1.098659	0.8826748	0.7592508	0.04657349	1.334369	0.5527856	1.148673	0.5984297	0.9929832	0.7957765	1.004928	0.6065058	0.7923003	0.5616408	0.8499948	0.7807445	0.9009389	0.634375	0.8999136	0.8121573	0.9533245	0.7933765	0.9380977	0.0480886	1.262243	0.03204592	1.280431	0.5142007	1.060251	0.03719951	1.309108	0.8112438	1.002587	0.9237362	1.026786	0.02610493	0.01122036	0.5370439	1.057608	0.5162066	1.082095	0.5117733	1.054566	0.5897492	1.034674	0.5388248	0.9890073	0.5684913	1.174335	0.8642669	0.7928243	0.04651059	1.261796	0.04129692	1.350615	0.5539488	1.005794	0.8087026	0.9618237	0.9007298	0.8214133	0.5459886	0.9787287	0.8164386	0.7873733	0.2506948	1.202569	0.5293254	1.084373	0.5823376	0.9990808	0.7951984	0.9452948	0.5531929	1.003489	0.5245882	1.053048	0.5312089	1.062549	0.8294625	0.9453007	0.04440511	1.261114	0.04122281	1.241878	0.5284097	1.166375	0.02914388	1.234217	0.5540209	1.065098	0.05515232	1.244892	0.6065454	1.021042	0.5126043	1.095462	0.05072286	1.28792	0.05079694	1.340131	0.5534481	1.126387	0.5506325	0.5687596	0.6051297	0.9739049	0.0338707	1.289338	0.817587	0.9172798	0.6023467	0.9785665	0.5572756	1.032054	0.5969144	0.4954326	0.02653665	1.226781	0.02833129	1.304835	0.5868669	0.9804084	0.580296	0.9665165	0.02989663	1.236843	0.590653	1.025345	0.6126461	1.039453	0.8023947	0.8781448	0.5738055	0.9577365	0.03386621	1.354835	0.5314983	1.021513	0.02962804	1.202725	0.4981724	1.152539	0.475511	1.128415	0.03066202	1.30118	0.478644	1.142236	0.04136564	1.253255	0.5996266	0.9912711	0.03553244	1.205977	0.5985981	0.9831161	0.03575211	1.146554	0.8701429	0.8258326	0.5623408	1.000964	0.05739655	1.311189	0.8716156	0.8006762	0.03785867	1.257818	0.03599602	1.288346	0.04228511	1.312374	0.5933723	1.037667	0.03710946	1.278881	0.04215425	1.311074	0.05043169	1.291683	0.8465068	0.7676536	0.06906826	1.276891	0.508926	1.094044	0.05095438	1.341561	0.7811502	0.9279881	0.5775692	0.9390519	0.7771579	0.9423301	0.6066148	0.995654	0.05300022	1.287454	0.03789852	1.262096	0.5653303	1.005557	0.4882181	1.06903	0.8472287	0.78558	0.5397497	1.151839	0.5012894	1.108695	0.7840616	0.9218549	0.554646	0.94354	0.4890389	1.095387	0.7428229	0.9335957	0.8999352	0.8119004	0.4883734	1.192222	0.5027934	1.10852	0.03798361	1.270153	0.5200965	1.121337	0.8420363	0.7589781	0.8853222	0.8907641	0.5220151	1.088212	0.5118203	1.108759	0.7758707	0.9231917	0.5725229	0.9980889	0.4796938	1.170974	0.04270361	1.348564	0.5205055	1.106345	0.5943004	0.9936363	0.7715567	0.9452339	0.889596	0.7805489	0.4772128	1.121292	0.04623842	1.347703	0.5533379	0.9836401	0.04134862	1.205956
2248	solcap_snp_c2_11369	GOOD	chr11	0.5806925	0.6911838	0.4993714	0.6671222	0.2184311	0.93483	0.2044812	0.9176556	0.2292245	0.8384904	0.2086298	0.8689038	0.4179277	0.7422081	0.4219813	0.6961325	0.2114161	0.9196917	0.6190938	0.4744652	0.2491309	0.9117393	0.3996822	0.7744599	0.2227993	0.9216154	0.4193971	0.7725459	0.4552822	0.6888449	0	0.9980943	0.4316031	0.6995474	0.3610915	0.7711099	0.6483149	0.5594827	0.2557135	0.8672126	0.230724	0.9117933	0.2482661	0.8827021	0.4337753	0.7475426	0.2465678	0.86302	0.2219286	0.8696308	0.4416082	0.7339723	0.4158594	0.7503076	0.3706212	0.7145782	0.4341217	0.6743653	0.4289511	0.7579297	0.01183663	0.9983705	0.3673623	0.7676555	0.4614945	0.81366	0.4490055	0.7318179	0.2130936	0.8982765	0.3545289	1.07573	0.4350235	0.5755837	0.2180333	0.8545523	0.2902682	0.7909817	0.2081092	0.8810102	0.006811341	1.032795	0.4354338	0.7532424	0.4006877	0.7545392	0.00723785	1.028511	0.4041969	0.7823827	0.2029309	0.8986496	0.2683955	0.8860629	0.4753823	0.8348039	0.2445283	0.8879641	0.1950649	0.868827	0.2140318	0.8282655	0.6258625	0.5590599	0.4681755	0.6743586	0.203389	0.9198892	0.2534893	0.8293758	0.4257914	0.8074959	0.3711685	0.7648929	0.4426297	0.6822216	0.2176445	0.9071807	0.4450358	0.6798783	0.4463266	0.7173126	0.231791	0.8251271	0.2422832	0.8932792	0.007670313	0.9681088	0.4632469	0.7085335	0.2410478	0.8633866	0.4193727	0.6709186	0.2353567	0.8523612	0.3928079	0.8298147	0.2151098	0.8762193	0.3852412	0.7632172	0.4543635	0.7393779	0.3722249	0.7565369	0.4217656	0.7416812	0.2413683	0.8607193	0.01641392	1.00936	0.3893785	0.7377596	0.1967056	0.8872697	0.4057915	0.7266688	0.1839121	0.8549653	0.2244443	0.8632131	0.01935938	1.012003	0.4669116	0.6643717	0.4225679	0.7209061	0.2555024	0.8803352	0.4618644	0.6521734	0.01010349	0.9725894	0.007088706	0.962463	0.4096653	0.6339852	0.4509408	0.7290307	0.2245663	0.8356339	0.4856015	0.7158173	0.6013237	0.5314996	0.5005181	0.7052997	0.4398734	0.7006736	0.002013675	0.979304	0.4782027	0.7044151	0.3485251	0.7899557	0.2262319	0.8562915	0.4880862	0.6689267	0.3845257	0.7519168	0.1937635	0.8791054	0.3671487	0.7682989	0.3299457	0.7516958	0.2085982	0.8678007	0.2594461	0.9082327	0.4159554	0.7343581	0.4149059	0.6968207	0.4737748	0.5633584	0.4160011	0.6952433	0.2034008	0.8771611	0.3808494	0.8530712	0.4744582	0.7134116	0.3632046	0.7805983	0.192542	0.8458734	0.1888572	0.9075202	0.4101506	0.6155345	0.3444954	0.769595	0.3536578	0.7110386	0.5079862	0.5989895	0.01414291	0.9525769	0.4077312	0.771974	0.3764827	0.7420247	0.3430026	0.7289248	0.2236495	0.8881242	0.409202	0.6957912	0.2029105	0.8481439	0.4312332	0.6974955	0.4364748	0.7475508	0.3434119	0.7347521	0.386485	0.6754285	0.2001065	0.8568805	0.2155233	0.8285236	0.3783397	0.7754599	0.383179	0.7630265	0.1983312	0.9106983	0.5552905	0.5019205	0.3351144	0.7542332	0.1696751	0.8472044	0.3954682	0.6782987	0.3478387	0.8620003	0.3762263	0.7719331	0.344981	0.7612313	0.1782992	0.8885826	0.2117857	0.8251057	0.4096021	0.6974951	0.2137913	0.8768556	0.1840485	0.8755705	0.2063525	0.8875474	0.5807008	0.4933963	0.3699904	0.721018	0.3648164	0.7747522	0.2415121	0.8653921	0.4053405	0.7139791	0.194426	0.8459595	0.4226412	0.660204	0.3407791	0.7460892	0.528141	0.5911108	0.2208368	0.8615988	0.003973329	1.009785
2249	solcap_snp_c2_11377	GOOD	chr11	0.8520445	0.6777973	0.8088731	0.6774468	0.5383769	0.9804857	0.3735756	0.9017312	0.05445712	1.097282	0.06074685	1.091223	0.9431388	0.6469088	0.5015438	0.8507904	0.4677459	0.8960281	0.7197679	0.7652558	0.7457019	0.8669332	0.7525626	0.5707574	0.4392156	0.8707022	0.7214004	0.8156824	0.5019292	0.8522145	0.4591829	0.9265378	0.5449876	1.007267	0.7241897	0.5195012	0.7622088	0.7862019	0.5146618	0.8779967	0.7495352	0.89351	0.7412823	0.8756806	0.9293411	0.6830724	0.7472019	0.6977193	0.06162973	1.120859	0.49774	0.9955584	0.7797757	0.5787306	0.7668977	0.7090888	0.4781466	0.8403771	0.7656467	0.5543218	0.08241573	1.171066	0.7082066	0.829148	0.954801	0.6408958	0.499445	0.9462503	0.7458508	0.7098566	0.2463785	0.8364763	0.4124546	0.697782	0.742044	0.6878738	0.5804666	0.9169562	0.7189395	0.6758588	0.4205817	0.9134615	0.7320235	0.7880765	0.7195523	0.7875414	0.4559692	0.9222682	0.7388119	0.7940814	0.7344304	0.7035487	0.839777	0.735411	0.02670967	0.01462702	0.7282246	0.8322402	0.7248852	0.8736482	0.4377314	0.8696027	0.7213842	0.7532258	0.7883454	0.8707723	0.4090647	0.8873067	0.5426587	0.9238867	0.9103808	0.6565225	0.724665	0.7975987	0.7766919	0.6812088	0.7133944	0.6940154	0.4983028	0.8579709	0.5146009	0.8559171	0.5133353	0.8995032	0.7520041	0.8712414	0.465704	0.9451945	0.536604	0.8692486	0.7250049	0.6945901	0.7443788	0.636142	0.7404837	0.8569506	0.4530571	1.06712	0.7467046	0.6673967	0.7065136	0.8234731	0.5161026	0.9833446	0.7794428	0.5572193	0.7194375	0.7917147	0.4622275	0.8515617	0.4922681	1.003793	0.4739012	0.8521739	0.4776744	0.9801046	0.7443124	0.8114612	0.8445327	0.5294683	0.7552425	0.6971396	0.4880362	0.9503363	0.5401929	0.8768836	0.5137595	1.004233	0.7733424	0.697024	0.5010703	0.8374556	0.4569374	0.9082509	0.06344283	1.140788	0.5254213	0.9535306	0.9409873	0.5801144	0.5154876	1.004375	0.531123	0.9351844	0.7758949	0.7938974	0.7862712	0.8072305	0.4858763	0.8447777	0.4628724	0.9057987	0.5209503	0.9627085	0.7425929	0.869428	0.7408018	0.8368898	0.5258946	0.9263208	0.959563	0.7001623	0.7563799	0.8772891	0.7389629	0.8076956	0.7240499	0.5431631	0.7743922	0.835697	0.5511153	1.001932	0.5123539	0.9782698	0.5105625	0.8795066	0.5842513	0.8778942	0.5050235	0.9058656	0.5202519	1.0278	0.7282947	0.8254282	0.5110456	0.832821	0.7198778	0.8315175	0.7128953	0.8299871	0.7021507	0.8565944	0.6610903	0.5890839	0.7186427	0.8237723	0.9281491	0.6537484	0.9283613	0.5254284	0.07259084	1.1157	0.9534466	0.6430949	0.7523802	0.541666	0.7402244	0.8062074	0.7339025	0.6867949	0.5040541	0.9574854	0.7435876	0.6715632	0.5284587	0.8423481	0.9213997	0.673995	0.7157377	0.773618	0.5205081	0.9418672	0.7162119	0.818285	0.1002668	1.084152	0.7596741	0.5901557	0.9222836	0.6488979	0.7576952	0.7143774	0.7496333	0.7574671	0.7529215	0.548232	0.6978514	0.6596981	0.4829387	0.8062854	0.6434169	0.7814812	0.9303707	0.6554805	0.7530448	0.8125576	0.6958834	0.8355725	0.4900576	0.8888165	0.5375294	0.8411572	0.7497385	0.8509193	0.434568	0.8927096	0.7200672	0.6681748	0.7360469	0.7698912	0.9180504	0.6318863	0.732408	0.8029051	0.7698315	0.687049	0.5045768	0.9898407	0.7175309	0.6763764	0.4992852	0.8581999	0.7177331	0.5332298	0.9399133	0.5308463	0.06555095	1.059038	0.04959406	1.021165
2250	solcap_snp_c2_11386	GOOD	no hit	1.052833	0.4518301	0.9694419	0.4174897	0.840106	0.6406846	0.8048682	0.5627941	0.8036128	0.6063186	1.170553	0.03454236	0.7836705	0.6204127	1.042093	0.4199346	0.8752246	0.604344	1.131181	0.02560741	0.8225846	0.6631839	0.5306437	0.8254536	0.7746914	0.6435478	0.7790962	0.5983684	0.4929754	0.7758531	1.099403	0.02463912	0.8937145	0.5740845	0.8061568	0.5684644	0.9755542	0.4228389	0.9741652	0.4317527	0.8413212	0.6293386	0.8036503	0.6359847	0.9604815	0.4321042	0.9377065	0.4457337	0.998165	0.4289124	0.9835417	0.3398658	0.9879873	0.430632	1.015104	0.4704355	0.8773499	0.5969761	0.8113388	0.5976035	0.7940337	0.5898616	0.8482062	0.5564094	1.053008	0.3425253	1.023361	0.3535846	1.028741	0.3938743	0.7887934	0.4820552	0.8151647	0.2748649	0.7977034	0.5949894	1.016242	0.4433347	0.8369256	0.5813913	1.007233	0.4317242	0.9756907	0.4420279	1.063214	0.3427728	0.8731345	0.5905934	1.039708	0.3925787	1.161196	0.03043269	0.8255283	0.3474729	0.02107388	0.01227573	0.9487186	0.3733113	0.8561544	0.5699874	0.7694459	0.6046276	0.8132949	0.6279911	0.969155	0.4442801	0.8400365	0.6429449	0.9650126	0.4340357	1.007741	0.3710967	0.8230855	0.5814834	0.999675	0.4101772	1.057743	0.4332136	1.033511	0.3317484	0.9545115	0.3753456	1.091226	0.0262878	0.6014063	0.7716001	0.7878281	0.6350697	0.9243364	0.4420439	0.950439	0.4223241	1.01628	0.4123681	0.7972267	0.6255045	0.8847948	0.6073587	1.042186	0.399988	0.9417774	0.4327592	1.019975	0.4381301	1.058549	0.3392902	0.7481317	0.6017155	0.9497971	0.4130372	0.8452542	0.6385559	0.6077537	0.8001208	0.854471	0.6218999	0.7854881	0.6614604	0.5298535	0.8389542	0.5519354	0.7869986	0.5825002	0.7870736	0.9844165	0.3918915	0.9092741	0.5916595	0.7988709	0.6037437	0.7830466	0.578122	0.7720621	0.6454815	1.053291	0.3776262	1.037803	0.3464076	0.7672205	0.622959	1.051879	0.3996614	0.9705446	0.3670099	0.8502433	0.5828171	0.794103	0.6156427	1.025696	0.3459291	0.7828175	0.6149172	0.8192514	0.6276999	0.896937	0.6298671	0.8023612	0.5918505	0.9955572	0.4200926	0.8331004	0.6196456	1.167194	0.04566212	0.8682488	0.568338	0.7791418	0.6255334	0.9868903	0.4587024	0.8245972	0.6193453	0.8714345	0.5885303	1.00083	0.4109692	0.8456936	0.562234	0.5541896	0.770884	1.051098	0.4774222	0.5532882	0.7752232	0.5365618	0.7559881	0.8896382	0.6268063	0.562977	0.7840753	0.8286836	0.6460864	1.21674	0.03422362	0.8876474	0.5820731	0.9129999	0.5789557	0.7752247	0.5744604	0.7802756	0.619619	0.5874514	0.7899106	0.9839655	0.4285796	0.5782682	0.776896	0.5980096	0.7753351	1.008482	0.3306236	0.8819454	0.5649472	0.9712273	0.4297919	0.7703842	0.6583324	1.020132	0.3858298	1.131277	0.0572304	0.8510437	0.5565014	1.038035	0.3879307	0.8553731	0.6181512	0.8224163	0.6003193	1.021497	0.415438	0.5330272	0.7659819	0.9846875	0.3484915	1.168079	0.03788628	0.8697635	0.5646665	1.010499	0.3598903	1.03819	0.4166309	0.8739406	0.5669861	1.00475	0.420808	1.189999	0.05398878	1.009462	0.4162083	1.031979	0.4199901	1.149378	0.04023097	0.8462734	0.6054552	0.9851559	0.3841147	0.9726011	0.3363918	0.9889151	0.4333217	0.9491108	0.4445236	0.5582708	0.8010815	0.8664443	0.5631138	0.8121067	0.6229577	1.146999	0.02871538	0.9719082	0.5562223	0.9576397	0.427501	0.8126444	0.6143951
2251	solcap_snp_c2_11400	GOOD	chr07	0.3766139	0.8106955	0.3738533	0.7772164	0.6980555	0.6116715	0.63341	0.6751806	0.6061665	0.6273492	0.01167398	0.9801505	0.6082149	0.6240753	0.3028159	0.8098748	0.5547548	0.6566434	0.01749151	0.9188087	0.5974566	0.6577401	0.7927987	0.4573068	0.6084222	0.6823515	0.6107754	0.627701	0.7862048	0.4557978	0.01151555	0.9340355	0.6463642	0.6811308	0.5858473	0.6478481	0.3243383	0.8048444	0.3258914	0.8098641	0.6216386	0.6683392	0.6126642	0.6519117	0.3692059	0.808705	0.3477275	0.8091467	0.3630767	0.8056646	0.346284	0.8117453	0.3417611	0.7867765	0.3322966	0.8483504	0.5693458	0.6597407	0.6013033	0.6449479	0.6298097	0.6375989	0.5776721	0.6332331	0.3688824	0.7703753	0.3780165	0.7835474	0.3211898	0.8158987	0.5829455	0.6979439	0.6096713	1.034701	0.6016365	0.629375	0.3633925	0.7893656	0.5953257	0.6234916	0.3473905	0.8243784	0.3653089	0.7972443	0.4071569	0.8049001	0.5654076	0.6489067	0.3302325	0.8006912	0.01098813	0.999097	0.4798987	0.8512751	0.9458554	0.9300169	0.3717157	0.7726903	0.6050953	0.6608583	0.5852109	0.6309598	0.5686688	0.6834232	0.3387306	0.806968	0.5540791	0.6672389	0.3662399	0.8199386	0.399633	0.8062974	0.5597512	0.6237019	0.3427138	0.8403339	0.3262481	0.8208944	0.3682056	0.7769216	0.3837409	0.795561	0.0127972	0.9534334	0.7144267	0.5292075	0.6187611	0.6388058	0.3793064	0.7779333	0.3790242	0.8126669	0.3286128	0.8331603	0.6221537	0.6478953	0.5495097	0.6630226	0.3149066	0.7996638	0.3651268	0.8202424	0.3252864	0.8075324	0.3918487	0.8130203	0.5868062	0.6228304	0.3143389	0.7517315	0.5476453	0.6058992	0.7891198	0.4852965	0.633712	0.6586868	0.5514144	0.6409028	0.7635826	0.451531	0.7677701	0.4253698	0.8375885	0.4361951	0.3088163	0.6932952	0.6208729	0.6667209	0.5871213	0.6061804	0.5800611	0.609843	0.5732238	0.6241995	0.4170085	0.807897	0.3767243	0.7773557	0.571143	0.6111419	0.3009068	0.7985723	0.3808831	0.7583059	0.6111084	0.648317	0.612904	0.6308273	0.3657965	0.7944697	0.5931467	0.61804	0.5959088	0.6237392	0.5457984	0.70966	0.6068941	0.6072018	0.3517429	0.7548839	0.624309	0.6644082	0.0139398	0.9873453	0.5936149	0.6499222	0.5694351	0.6682006	0.3741401	0.8348674	0.6478559	0.6737975	0.6280944	0.6545742	0.3436306	0.8163936	0.6326428	0.6614722	0.7271197	0.4298671	0.3184496	0.8536564	0.8149312	0.4915611	0.7721248	0.4452669	0.6185437	0.6798003	0.774943	0.4567561	0.567701	0.6792471	0.006644147	0.9529209	0.61119	0.6736992	0.64074	0.6735603	0.6171332	0.6255487	0.5349787	0.648486	0.7832435	0.4539834	0.3634616	0.8201636	0.8332484	0.4590362	0.8425317	0.4577002	0.3723927	0.7896182	0.6254513	0.6371788	0.3470321	0.7933858	0.5878083	0.6284934	0.3514259	0.7910382	0.02990451	1.000365	0.6078162	0.6373863	0.3419079	0.8196945	0.6022376	0.6876989	0.6166734	0.6570284	0.3255002	0.8100521	0.7679582	0.4453866	0.366593	0.7832417	0.01651568	0.9797584	0.6058824	0.6531888	0.3863544	0.7941015	0.3489017	0.823683	0.6062021	0.636525	0.3364493	0.8272334	0.03106944	0.9937899	0.3270624	0.8056009	0.3532007	0.8167828	0.02209206	0.9836808	0.5706185	0.6659377	0.3339036	0.8320209	0.373463	0.7983524	0.3595266	0.8253696	0.355687	0.7837808	0.8130448	0.4682237	0.6135859	0.6781179	0.6069795	0.6684273	0.01433654	0.9745892	0.4859306	0.7102525	0.3515406	0.8207355	0.6085604	0.6368813
2252	solcap_snp_c2_11404	GOOD	chr07	0.9255019	0.08776556	0.9327674	0.08442329	0.8302253	0.5902066	0.7408766	0.5914041	0.9126771	0.06435064	1.010762	0.08718453	0.7570794	0.5382105	0.8372753	0.5647787	0.812902	0.5732135	0.9590015	0.0978744	0.7425013	0.5505567	0.8082965	0.6032407	0.7579324	0.5658761	0.7472287	0.544089	0.7499828	0.5490721	0.9160399	0.07134574	1.078709	0.09285793	1.008499	0.07099205	0.7911203	0.5553511	0.8316426	0.577116	0.9023783	0.07302915	0.7675105	0.5665847	0.9414989	0.07053485	0.7660797	0.5514376	0.9206102	0.06846298	0.8951817	0.06689402	0.7621455	0.5644282	1.031184	0.1556038	0.8808355	0.5840903	0.8685739	0.0833682	0.9352627	0.08497383	1.005486	0.07982117	1.003595	0.1041751	1.00034	0.08127008	0.9701391	0.07315142	1.062416	0.5379472	0.8450416	0.07315386	0.7692146	0.5611495	0.9336355	0.07590964	0.9748279	0.08043634	0.8679379	0.5886159	0.7889469	0.5249324	0.9809813	0.07145759	0.79208	0.5536034	1.010563	0.0723976	0.9903913	0.08462425	0.6198107	0.3922435	1.134844	0.08267543	0.9055476	0.0692917	1.04047	0.09418694	0.7420765	0.5339493	0.8354385	0.5700809	0.7723928	0.5628138	0.8362567	0.5870844	0.7801185	0.5570691	0.9510071	0.08048523	0.9774928	0.06783994	1.037068	0.08056488	0.8140631	0.5620273	1.006525	0.08097841	0.9368395	0.05886203	0.9468418	0.08688839	0.7448887	0.5649824	0.7625807	0.5514912	0.7854452	0.5834679	0.9380112	0.06296571	1.023682	0.0845616	0.8158661	0.5834544	0.8130472	0.5669319	0.9775473	0.08383775	0.7703657	0.5549973	0.8294624	0.5911258	1.034985	0.06653327	0.7674395	0.5413551	0.7467003	0.542885	0.7635978	0.5636649	0.8498242	0.6032605	0.8902523	0.6056204	0.7433364	0.5589317	0.8856903	0.5729337	0.7400491	0.5691986	0.7126678	0.5117145	0.9014342	0.05651616	1.016709	0.06343199	0.734666	0.5533614	0.9070998	0.08477962	0.7430383	0.553436	0.8520306	0.06012285	0.9324617	0.07198432	0.7087116	0.49853	0.8611309	0.546437	0.9019019	0.07616434	0.8606007	0.5968077	0.7053134	0.5585816	0.9990053	0.07750157	0.8867117	0.08852944	0.7641473	0.5640499	0.8254175	0.5769671	0.8593007	0.05961068	0.9127108	0.04988847	1.011887	0.09305797	1.084115	0.08121807	1.000731	0.0812081	0.799261	0.5679234	0.8248938	0.5829356	0.8187461	0.5751513	1.012138	0.07319067	0.9777899	0.08192088	0.9803529	0.07187957	0.7881304	0.5637775	0.8617712	0.6258903	0.8006239	0.6008069	0.7238094	0.5630144	0.858928	0.6052673	0.7944248	0.5728075	0.817575	0.5597292	1.003032	0.07372431	0.9876686	0.08275169	1.050906	0.08802247	0.951602	0.08342222	0.8226341	0.5627439	0.8038133	0.5703357	0.8440974	0.5547158	0.8415572	0.5832164	0.8569644	0.5572588	1.01561	0.08744261	1.00537	0.07030479	0.816514	0.5789087	0.7312611	0.55147	1.014614	0.07557188	1.000048	0.06775309	1.005542	0.07782592	1.022686	0.08855251	0.8548216	0.576969	1.015487	0.08068497	0.810374	0.5682672	0.8186442	0.5818902	1.024213	0.09639105	1.031075	0.09645794	0.989128	0.06548975	0.9564214	0.07242897	1.017804	0.08192458	0.9911098	0.07600964	0.8624849	0.5724329	1.016837	0.07533795	0.8183457	0.5715027	0.8394172	0.5663058	1.010319	0.0974797	0.8620901	0.5787391	0.8407506	0.5489976	1.026073	0.07651187	0.8211173	0.588198	0.7506526	0.5557069	0.8344567	0.5926282	1.010544	0.08375025	0.8148162	0.5699528	1.010184	0.08838827	0.9086034	0.5538116	0.832116	0.5869204	1.047083	0.08923002
2253	solcap_snp_c2_11425	GOOD	chr04	0.660428	1.026453	0.5851619	0.8817205	0.1668207	1.126358	0.07201163	1.112145	0.134697	1.166621	0.07135804	1.132837	0.6154813	0.9034417	0.1075937	1.106084	0.5654596	0.9187117	0.6068165	0.9080164	0.6102081	0.9854075	0.5988654	0.9165564	0.6045091	0.917267	0.1240655	1.112993	0.1371622	1.118253	0.07761972	1.131393	0.07906688	1.142124	0.528922	0.980504	0.1204256	1.14769	0.5975044	0.846633	0.1358683	1.144387	0.5932419	0.9063883	0.8666387	0.7502016	0.08109017	1.11839	0.1155349	1.161248	0.5790464	0.9661592	0.122226	1.122915	0.5091147	0.9643078	0.07176141	1.103157	0.1188115	1.117988	0.05909259	1.161683	0.5383876	0.938742	0.1300318	1.130098	0.09130004	1.148367	0.5297771	0.9546614	0.4385425	0.9555392	0.438045	0.6590794	0.1390446	1.112997	0.5903685	0.941342	0.5397273	0.9134471	0.5276174	0.9117606	0.58715	0.9207947	0.07532889	1.12905	0.564326	0.9560564	0.5297875	0.9310089	0.1071777	1.178697	0.6818741	1.00455	0.5176554	0.8255556	0.1262788	1.116481	0.0752799	1.105041	0.5529187	0.9633372	0.1031361	1.128102	0.09224225	1.152992	0.5468009	0.9688143	0.116128	1.13415	0.1528712	1.097033	0.5456179	0.9094899	0.5380723	0.9524273	0.1176876	1.123699	0.5521644	0.9538809	0.574279	0.9773567	0.6011245	0.9370028	0.7819811	0.8496472	0.5955858	0.9133756	0.1004322	1.06286	0.5872049	0.9246964	0.5341657	0.9260842	0.6134828	0.9166608	0.102736	1.175081	0.5294869	0.9203316	0.09245922	1.104085	0.07502001	1.149642	0.5476441	0.9375442	0.560665	0.9399431	0.09727675	1.09423	0.112813	1.106992	0.5413815	0.9495415	0.0880409	1.088994	0.172229	1.0746	0.4941379	0.9570272	0.1620506	1.095853	0.1867208	1.160996	0.1090372	1.106844	0.0744613	1.160688	0.08154009	1.098474	0.6131904	0.9377002	0.6331425	0.8961236	0.1837556	1.148705	0.183981	1.134546	0.5736182	0.9169827	0.4925042	0.9762812	0.1025217	1.118186	0.09849167	1.117068	0.5707091	0.9213572	0.054253	1.142114	0.551889	0.9249439	0.1503338	1.102757	0.4912933	0.9853072	0.06962581	1.120998	0.5360426	0.9116167	0.5435988	0.9249825	0.07227878	1.106719	0.07181606	1.14499	0.5112845	0.9338964	0.06860201	1.081629	0.1285384	1.124344	0.07358138	1.108387	0.1009588	1.107935	0.5236487	0.9233119	0.08589095	1.138731	0.1080969	1.168614	0.07406501	1.09322	0.07387874	1.121552	0.4629255	0.8968753	0.08041289	1.099443	0.5013663	0.9325655	0.5276845	0.9030733	0.1431095	1.145319	0.5341938	0.9362695	0.0988794	1.100958	0.4811814	0.9336636	0.152381	1.091321	0.5313686	0.9155198	0.07269189	1.145234	0.1280156	1.066743	0.5271077	0.9006005	0.5146655	0.9222381	0.06630105	1.1259	0.6006192	0.9682223	0.4994958	0.9098896	0.5090496	0.9151202	0.1303753	1.129294	0.1038865	1.119213	0.5582469	0.9833904	0.5453564	0.9199464	0.1215284	1.113694	0.130445	1.101799	0.5325593	0.9169167	0.09924362	1.154427	0.1219615	1.084528	0.5533025	0.9185529	0.07832178	1.108012	0.5534187	0.9001749	0.5579445	0.9022286	0.4672341	0.9434268	0.5756854	0.9596165	0.09576177	1.11939	0.5337908	0.9203163	0.5492241	0.9301776	0.07388935	1.116885	0.07866726	1.191084	0.5023188	0.9318988	0.07623085	1.106233	0.06989426	1.117871	0.1319215	1.140444	0.5665022	0.9132539	0.528202	0.9156112	0.4903499	0.9294772	0.08966438	1.108781	0.1040616	1.149701
2254	solcap_snp_c2_11427	GOOD	chr04	0.5083384	0.9333847	0.5239962	0.8806558	0.3920537	1.028947	0.3239288	1.055815	0.4848296	0.9307183	0.2865722	1.019528	0.3326138	1.002164	0.6645733	0.8316238	0.5214273	0.9195092	0.5179888	0.8968421	0.3587482	1.034231	0.3434716	0.9937502	0.5354688	0.8609416	0.6767364	0.8492433	0.3361999	1.022158	0.5278184	0.9006977	0.4555593	0.9194142	0.2678785	1.003452	0.2888929	1.011053	0.04118033	1.099912	0.7019399	0.8746261	0.5370657	0.8986173	0.351463	0.9972522	0.3302653	0.9963018	0.3098267	1.017733	0.3995299	0.9949459	0.333266	0.9871709	0.4454281	1.002069	0.4835823	0.919939	0.5173111	0.9001619	0.5448334	0.955162	0.2860278	0.9967155	0.2981031	1.015764	0.448032	0.9403861	0.4469698	0.8888435	0.5608489	1.365529	0.7186306	1.096905	0.5327227	0.9323646	0.3773688	1.019578	0.4691694	0.8478507	0.04258465	1.113344	0.3582743	1.017052	0.5375853	0.8704224	0.4909898	0.8878933	0.3171175	1.037868	0.2900425	1.100775	0.4020562	1.094943	0.5563028	1.613484	0.5322629	0.9477009	0.257787	1.04405	0.06881678	1.118844	0.631086	0.8372207	0.52815	0.9298891	0.04405223	1.130726	0.335648	0.9920958	0.5122899	0.923721	0.3052404	1.014016	0.4622027	0.9202148	0.6245788	0.8396332	0.2707216	1.060722	0.06753055	1.097552	0.05035019	1.068625	0.2515444	1.071584	0.3272761	0.9732898	0.3266616	0.9777887	0.5326486	0.8725662	0.4527481	0.9177603	0.5331824	0.9134929	0.2935379	1.103384	0.500929	0.8904881	0.6479226	0.8130453	0.6041493	0.8730142	0.03372222	1.115806	0.3411321	0.957192	0.7172852	0.8765321	0.3477857	1.050305	0.05364038	1.139359	0.298946	1.01796	0.4996617	0.938147	0.04191759	1.130425	0.3472369	1.065178	0.5761986	0.9270726	0.5124528	0.9088337	0.5914383	0.8530954	0.3576954	1.024455	0.0566437	1.072688	0.5511498	0.8425467	0.4980422	0.9018027	0.5382683	0.9118899	0.5706992	0.8855858	0.275011	0.9988515	0.5114995	0.900789	0.4915357	0.9014624	0.3248357	0.9771396	0.5076644	0.9887363	0.3445689	0.9699228	0.646037	0.8127232	0.2581321	1.093492	0.0554319	1.122996	0.3427848	0.9728907	0.4595734	0.9240687	0.4483718	0.9462111	0.476366	0.9497504	0.03423781	1.088236	0.4739599	0.9481372	0.4784689	0.9551687	0.603611	0.8605208	0.6567808	0.8461402	0.03979627	1.11149	0.4614018	0.8858432	0.4460167	0.9814404	0.281143	1.047373	0.5398436	0.891189	0.2602278	1.068327	0.4495749	0.9253639	0.2684194	1.028872	0.2798927	1.000058	0.6413655	0.8435653	0.2549301	1.003623	0.6371281	0.8401839	0.2740302	1.016303	0.6739742	0.8452135	0.3192683	1.020145	0.6178856	0.8487023	0.4600438	0.9520987	0.517258	0.8736916	0.4816662	0.9084571	0.4836619	0.9293999	0.3229237	0.9678386	0.2588379	0.9779556	0.2724521	1.00309	0.4305599	0.8973015	0.4700978	0.9214473	0.07063961	1.105392	0.4751869	0.9018782	0.4616863	0.9119741	0.2848584	1.01472	0.4679567	0.8542671	0.6038315	0.8211137	0.4404507	0.926228	0.4679188	0.8913192	0.4858575	0.909061	0.03631927	1.075659	0.4345019	0.8717477	0.2666658	1.004332	0.308006	1.061808	0.4854684	0.9330958	0.045481	1.095302	0.4875956	0.8978718	0.2725267	0.9954239	0.4658899	0.9528216	0.03892701	1.083739	0.5166057	0.8941786	0.4490642	0.917484	0.4562592	0.9241446	0.4535721	0.8769703	0.04393911	1.114723	0.4569916	0.887325	0.04759162	1.12254	0.2665101	1.020135
2255	solcap_snp_c2_11432	GOOD	chr04	0.8701298	0.7858154	0.8592788	0.7155489	0.7967792	0.7403522	0.7967743	0.6154097	0.9591419	0.6827942	0.7473812	0.6629577	0.823582	0.7465426	1.155549	0.03635694	0.806894	0.7298002	0.8419623	0.7462033	0.5831767	0.9780618	0.5438308	0.9381058	1.009127	0.5465878	1.024031	0.5184283	0.8218006	0.7359793	0.8164634	0.7084103	0.7472404	0.6535097	0.4991213	0.8785299	0.5300037	0.8901555	0.001423755	1.047106	1.000964	0.524516	1.019471	0.5524807	0.8314673	0.7701313	0.8354973	0.7170137	0.8186896	0.7587004	0.6526695	0.9292548	0.866824	0.7175331	0.8052887	0.7580504	0.7931458	0.68797	0.9982725	0.5189399	0.8298904	0.7141809	0.7685233	0.6723436	0.7733458	0.6873722	0.7723217	0.6781168	0.8231138	0.7746555	0	0.006741791	0.7823403	0.7063041	0.8527156	0.7346707	0.8411183	0.7622509	0.9956536	0.4883551	0.005848241	1.058666	0.8312926	0.7428967	0.863788	0.5136645	0.8021156	0.7152146	0.8366862	0.7376055	0.8046522	0.6925281	0.6324306	0.9478784	0	0.002128667	0.8028198	0.6856437	0.7590826	0.681009	0.5253873	0.9045713	0.9379601	0.4566958	0.8276106	0.7502835	0.007058728	1.076433	0.563727	0.8996581	1.050536	0.5163332	0.5207381	0.8876122	0.7772157	0.6813864	0.9532686	0.4593236	0.7482716	0.694544	0.008419511	1.127189	0.008423597	1.128114	0.527164	0.9688794	0.8433235	0.7470488	0.8261777	0.7045931	1.022486	0.5494651	0.7629054	0.6918018	0.7809362	0.7161475	0.5007768	0.898888	0.8168198	0.7389953	1.139944	0.02995133	1.007392	0.4991114	0.4518711	0.8750429	0.5468999	0.9041443	1.058045	0.5369443	0.5419659	0.8724517	0.02837204	1.046692	0.7752282	0.6761461	0.7836541	0.709161	0.7509488	0.6983737	0.5106674	0.8512581	0.7019884	0.3199062	0.8377922	0.6726671	0.9894425	0.4575978	0.8563947	0.7481121	0.5491387	0.9075065	1.00774	0.5022606	1.066067	0.5044128	0.8420455	0.6943386	0.8531872	0.6978	0.4876764	0.8553142	1.061201	0.5036865	0.9740283	0.4616423	0.5348184	0.8981965	0.8085805	0.6598712	0.5701738	0.9261035	1.048601	0.501025	0.7469419	0.7058053	0.549047	0.8815509	0.5382971	0.8704338	0.9943902	0.5088477	0.9675242	0.4708742	0.777851	0.6740543	0.4776331	0.8800517	0.7868139	0.6677057	0.80901	0.7289616	1.016518	0.5048733	1.196968	0.01699965	0.002385505	1.091915	0.9719302	0.4891773	0.8186387	0.7355003	0.804921	0.7056217	1.027083	0.4789965	0.7164525	0.6871339	0.7599056	0.6711715	0.7306635	0.6761919	0.5132841	0.8924748	1.148295	0.03243402	0.7460678	0.7129344	1.163792	0.02349485	0.5016515	0.8850818	1.103348	0.09701632	0.536635	0.8779695	0.9579902	0.4564745	0.7944472	0.6806598	0.9441506	0.4662133	0.7942575	0.6935989	0.8224269	0.6869004	0.5557403	0.9175078	0.4907502	0.8700907	0.5342347	0.9077887	0.7617234	0.6825218	0.9815195	0.4687692	0.09164442	1.050307	0.9441007	0.4738453	0.7711742	0.6769207	0.7670443	0.6690193	0.7790895	0.7042833	1.028736	0.4810942	0.8324811	0.7405106	0.9579701	0.5014227	0.8134267	0.7109825	0.4455304	0.8869175	0.9560115	0.4620366	0.5283716	0.8812807	0.7913374	0.7119558	0.7964876	0.6798462	0.4765079	0.8611818	0.7524028	0.6628577	0.7859251	0.6857924	0.819194	0.715218	0.00940621	1.072381	0.9940899	0.5133009	0.7999953	0.7081918	0.9525223	0.4605038	0.7522697	0.6850185	0.4439493	0.8702721	0.8223781	0.7448524	0.5030004	0.8994188	0.5306171	0.8611642
2256	solcap_snp_c2_11435	GOOD	chr04	0.4388163	0.8273391	0.548408	0.7451791	0.5886729	0.7590755	0.500981	0.8572006	0.6537365	0.683896	0.5196575	0.7815508	0.58136	0.7447399	0.8272561	0.03791975	0.5323887	0.7248067	0.5823586	0.7140461	0.302367	0.8923971	0.3608972	0.8866938	0.7281361	0.5318187	0.7465663	0.5201981	0.5699463	0.7496865	0.5522299	0.7258613	0.5197363	0.7688142	0.3034793	0.9116175	0.2861078	0.9416093	0.03157907	1.039461	0.7428499	0.5409224	0.7334877	0.5188039	0.5714119	0.7337952	0.5503939	0.7248611	0.5682973	0.7670877	0.3906738	0.8698162	0.5496916	0.7310486	0.4535676	0.7600861	0.5208183	0.7459695	0.7524939	0.5513584	0.6073672	0.7696262	0.4692567	0.7579826	0.4806993	0.7517825	0.4674829	0.7520057	0.4732489	0.7178977	0.6140175	1.148149	0.4798334	0.5974527	0.5633821	0.7269268	0.5746982	0.7136785	0.6900758	0.5031412	0.03120368	1.014595	0.6012198	0.7002811	0.5438827	0.6214898	0.5023829	0.7370976	0.5242478	0.7289712	0.4694662	0.8109142	0.3904377	0.8694552	0.3735283	0.8787942	0.5600145	0.7546384	0.4890715	0.7790226	0.3349674	0.8577	0.6872853	0.5030442	0.5431818	0.7312391	0.03302237	1.041798	0.3595917	0.8948077	0.7140487	0.5728368	0.3082463	0.898478	0.5051118	0.7341859	0.6668639	0.5383382	0.4914294	0.6988931	0.0513456	1.0151	0.04858804	1.00141	0.3719576	0.9059454	0.6204552	0.7557834	0.6075605	0.7730921	0.7523056	0.5202177	0.5089486	0.7760693	0.6303692	0.7376522	0.2480779	0.9636072	0.5087218	0.7424147	0.942863	0.04273136	0.6320831	0.516592	0.2674076	0.9287692	0.547473	0.713996	0.7743342	0.5006841	0.381607	0.8448642	0.04481078	1.032384	0.5173203	0.7135602	0.5808846	0.7285576	0.5326325	0.6964409	0.3586236	0.8724794	0.8303641	0.5638355	0.6266316	0.7214588	0.6425747	0.5095221	0.5721248	0.7573401	0.3749908	0.8729157	0.7297612	0.4927242	0.7769705	0.5578846	0.6257313	0.7195333	0.5975974	0.746909	0.3142214	0.8911162	0.714678	0.5570462	0.6324415	0.571252	0.3694178	0.8727386	0.4454467	0.7852376	0.3695872	0.8284782	0.7368434	0.5149313	0.410001	0.7714562	0.355991	0.8960861	0.3728418	0.8640172	0.6678319	0.504171	0.7157432	0.5368423	0.4806927	0.7125997	0.276199	0.8760247	0.5060768	0.7062753	0.4879614	0.7336494	0.6439728	0.4820876	0.8740554	0.02948354	0.02628913	1.024636	0.6847138	0.5229518	0.4819711	0.8159558	0.5214831	0.7814179	0.7412752	0.5232826	0.4647791	0.7130938	0.5071362	0.7213086	0.4771435	0.6918715	0.3075353	0.8684025	0.8446832	0.03215668	0.5325609	0.7015313	0.8693295	0.04015234	0.2822082	0.8845198	0.804691	0.1131152	0.3169394	0.8622493	0.6695943	0.48678	0.5011074	0.7147585	0.7204389	0.4867634	0.530503	0.682525	0.5013425	0.756741	0.3640083	0.8614172	0.282894	0.8601167	0.3078907	0.8834411	0.5155625	0.7363849	0.6458952	0.5730462	0.08317652	1.05279	0.6809883	0.5100144	0.5016225	0.7350811	0.4681388	0.705103	0.5136279	0.6754829	0.6841608	0.5034913	0.5055566	0.7232959	0.6788353	0.5136752	0.5080186	0.7555629	0.284214	0.8592314	0.6899027	0.4815139	0.2898955	0.8463485	0.5078977	0.7308942	0.5276695	0.6999043	0.3125603	0.8958818	0.5605125	0.7093403	0.5191836	0.7556564	0.4876423	0.7423903	0.03196899	1.038803	0.7193556	0.5629522	0.5089039	0.7666168	0.6610215	0.5699296	0.5503277	0.7174994	0.3077985	0.9197618	0.4993439	0.7031406	0.3127289	0.9185694	0.3067002	0.9079395
2257	solcap_snp_c2_11479	GOOD	chr04	1.128362	0.6784028	1.043463	0.591996	1.143131	0.3629017	1.189859	0.150703	1.111007	0.6068439	1.124344	0.6028748	1.21264	0.1506595	1.282715	0.1980233	1.253621	0.1895259	1.220411	0.1423199	1.044365	0.6601149	1.02514	0.6822514	1.212271	0.1531816	1.194514	0.1335437	1.02392	0.648568	1.211826	0.1448621	1.098512	0.6216884	1.08202	0.5912628	1.091055	0.6012499	0.9322594	0.6698325	1.209397	0.1650653	1.255524	0.1456488	1.213896	0.147682	1.077938	0.6284531	1.049791	0.6281404	1.112937	0.5641871	1.020786	0.6184867	1.034062	0.6335949	1.067807	0.5781672	1.191718	0.143011	0.6856772	0.4256834	1.087455	0.5914229	1.123178	0.5943567	1.074679	0.6005692	1.260752	0.1799226	0.8426178	0.5510646	1.063559	0.1344453	1.006486	0.6286708	1.245287	0.1495999	1.253984	0.1869457	1.070143	0.5913172	1.239028	0.1466055	0.9812504	0.6617025	1.254993	0.1805472	1.313546	0.2056318	1.118347	0.5780973	1.374912	0.168312	0.8581433	0.5259523	1.086694	0.6350725	1.048538	0.6022477	1.066155	0.6091685	1.270153	0.196086	1.220984	0.1478117	1.070013	0.6156764	1.023805	0.6900173	1.052283	0.6585191	1.25598	0.1949213	1.061437	0.6000652	1.270144	0.1867644	1.25459	0.1726081	1.007197	0.6522408	1.002656	0.6589156	1.044462	0.648858	1.274556	0.1837878	1.055182	0.6656474	1.220684	0.167485	1.058129	0.6003034	1.204769	0.1541869	1.073539	0.6102554	1.229325	0.1733469	1.188173	0.1387337	1.240387	0.1861069	1.104745	0.5728281	0.9763293	0.6143496	1.191217	0.1319186	0.9571229	0.6932423	1.097718	0.6224499	1.256533	0.2079985	0.9877207	0.6190231	1.205446	0.1636255	0.9674708	0.5986756	1.19026	0.6537105	1.275774	0.1450176	1.251497	0.1703198	1.028981	0.6373725	1.058275	0.6447303	1.173091	0.1335243	0.9025471	0.5253426	1.271034	0.1349303	1.216784	0.111394	1.112198	0.5664304	1.02408	0.6286072	1.092624	0.5861071	1.207993	0.1358565	1.126823	0.600782	1.18521	0.1423073	1.157393	0.138668	1.112016	0.5969335	0.8895867	0.7984672	1.23189	0.1314521	1.244647	0.1775311	1.233748	0.1713809	1.056583	0.6047597	1.082229	0.587812	1.241031	0.1797643	1.072858	0.6062701	1.293285	0.1959624	1.256955	0.1885023	1.056464	0.5994335	1.222452	0.1944227	1.025799	0.6102977	1.051126	0.6097901	1.195372	0.1435862	1.055689	0.6130626	1.063786	0.5940275	1.259348	0.1801354	1.021136	0.619566	1.249831	0.1823734	1.211257	0.1701052	1.269323	0.1953086	1.05297	0.5772862	1.246017	0.1896194	1.044134	0.5917793	1.235799	0.1784807	1.073452	0.5571879	1.228952	0.1575773	1.239345	0.1551331	1.016962	0.6216705	1.169261	0.1494654	1.037799	0.5948381	1.06997	0.5896873	1.035512	0.5912101	1.073659	0.5461696	1.054317	0.6258174	1.268027	0.1854234	1.044561	0.5932459	1.035655	0.5465353	1.245678	0.1767093	1.207084	0.1686015	1.18751	0.1823034	1.237744	0.1763786	1.029939	0.6059452	1.052697	0.5808321	1.242895	0.1635611	1.197916	0.1690947	1.201546	0.1647501	1.241374	0.172564	1.070428	0.598677	1.217248	0.1673017	1.07439	0.5675693	1.072992	0.5878851	1.012894	0.6036552	1.050735	0.6102197	1.081296	0.6180436	1.078524	0.5861067	1.175704	0.1597952	1.039301	0.5887929	1.20457	0.1915495	0.817237	0.8380693	0.5964527	0.9817307
2258	solcap_snp_c2_11487	GOOD	chr04	0.8070415	0.387664	0.6203915	0.4753546	0.7359265	0.5356882	0.6144294	0.4898231	0.5575529	0.6321059	0.6804026	0.5392129	0.6055459	0.5937518	0.007275384	0.8391278	0.6625424	0.4368602	0.5680686	0.4873797	0.7951692	0.3187268	0.7457979	0.3415958	0.3724192	0.7121676	0.375785	0.6947151	0.5764903	0.5473483	0.5984419	0.528777	0.7030883	0.4205151	0.8098776	0.2120128	0.8235667	0.3085724	0.8717763	0.03213391	0.3875788	0.6945301	0.352439	0.7009408	0.5963638	0.5782823	0.6025285	0.5582232	0.5739231	0.5683051	0.6951833	0.3719678	0.6102828	0.54197	0.648761	0.451883	0.6493468	0.409171	0.3724225	0.70439	0.6566644	0.546159	0.6463027	0.5220448	0.6578736	0.4988479	0.6542201	0.4146829	0.6869885	0.4183124	1.094033	0.5658402	0.567613	0.4173	0.6117965	0.5065092	0.6317413	0.5605478	0.4116776	0.63771	0.9078954	0.03099436	0.5927008	0.5721275	0.4943526	0.4973213	0.6692286	0.4520533	0.6515462	0.5409188	0.6305215	0.5093644	0.6352387	0.2570214	0.7334396	0.3027381	0.6502936	0.5119009	0.6885521	0.5485741	0.7420377	0.3936245	0.4587458	0.5648184	0.5991238	0.5120408	0.8960996	0.03259708	0.7615895	0.3414705	0.3893277	0.6917418	0.8394207	0.2657876	0.6757508	0.4405118	0.3855494	0.5511727	0.5968928	0.5068445	0.8428766	0.02771284	0.858961	0.02910927	0.7848175	0.3655773	0.6235604	0.5750598	0.5888407	0.5586143	0.3910407	0.6955749	0.6853302	0.4307138	0.63922	0.5247495	0.8037053	0.2046428	0.6571019	0.4273874	0.01034155	0.8817962	0.4372677	0.5590579	0.7649232	0.3454187	0.622499	0.5018096	0.3609431	0.6733785	0.7021183	0.2964744	0.9216563	0.04966033	0.6182264	0.5387915	0.5951648	0.4875122	0.7532993	0.3646283	0.735978	0.3268948	0.445854	0.6761134	0.5846761	0.4801582	0.4192837	0.5662256	0.57506	0.5234687	0.7270854	0.3935579	0.3568747	0.6740915	0.3762371	0.694074	0.6188574	0.4967495	0.5455486	0.4228576	0.8485255	0.228289	0.3870439	0.673025	0.4385938	0.6380862	0.7291418	0.3144467	0.7089997	0.3884482	0.7134842	0.3383187	0.3774482	0.6731339	0.6107023	0.4861688	0.723779	0.3763579	0.7370579	0.288325	0.4151647	0.6622186	0.3926971	0.6770005	0.6608523	0.4226978	0.7904209	0.3934531	0.6752213	0.4821327	0.670634	0.4414795	0.4796725	0.5998117	0.004840853	0.8582281	0.8892845	0.03049767	0.4244826	0.6480243	0.6458834	0.4487556	0.6198706	0.5288025	0.3660129	0.6744598	0.6295898	0.5417153	0.6721563	0.4085985	0.6375671	0.5313524	0.8130645	0.263271	0.00206194	0.8500892	0.6537074	0.5392292	0.003560206	0.8580867	0.8054724	0.2675424	0.0540443	0.8732491	0.8121345	0.2857236	0.4513918	0.6001936	0.6867627	0.4439378	0.4213881	0.6876082	0.6413047	0.4307936	0.7213366	0.4635761	0.7421153	0.3175137	0.853486	0.2543459	0.8236046	0.2636819	0.6629449	0.4538097	0.4627857	0.6366053	0.9189018	0.07688189	0.3950178	0.6624805	0.6837353	0.4490908	0.6470999	0.5211533	0.6663449	0.4395398	0.4014158	0.5984721	0.6517531	0.4163671	0.3986056	0.6932122	0.6457619	0.4447853	0.7692482	0.3992442	0.3988509	0.6621174	0.8062645	0.2606157	0.6571896	0.5563655	0.696807	0.482192	0.7674546	0.3859244	0.6332899	0.428136	0.6465548	0.508374	0.7015417	0.4004322	0.9488179	0.03319814	0.3729228	0.6857228	0.652738	0.4380359	0.4640298	0.6415593	0.6380284	0.4340321	0.7677981	0.3745628	0.6354636	0.436876	0.8372093	0.1344619	0.8044907	0.2497925
2259	solcap_snp_c2_11488	GOOD	chr04	0.3343651	0.8801469	0.4226631	0.88904	0.1293014	1.05965	0.009121583	1.0105	0.3931642	0.9846517	0.3336601	0.900871	0.01278586	1.100855	0.008358691	1.073852	0.009195595	1.066449	0.005150291	1.094563	0.4017316	0.9616589	0.4228163	0.9404991	0.01395072	1.128101	0.0125963	1.082737	0.4147023	0.9206317	0.02117409	1.088408	0.3422118	0.9196258	0.3243057	0.9242042	0.3711884	0.9189236	0.415188	0.8408502	0.005482511	1.075171	0.005556284	1.088928	0.002689841	1.139177	0.4175512	0.9146953	0.4121627	0.9446529	0.2938185	0.9993343	0.4225979	0.9353895	0.3318135	0.9541221	0.3426566	0.8784996	0.002752482	1.077218	0.4456649	0.948269	0.3512268	0.9300498	0.3712755	0.9188921	0.3333709	0.8697155	0.008456903	1.091004	0.1895837	0.8135729	0.01201496	0.9252499	0.429346	0.8955125	0.01859252	1.102533	0.00805136	1.088939	0.3538194	0.9250056	0.00843537	1.119549	0.3896109	0.741599	0.009156647	1.076951	0.005631598	1.080322	0.3197283	0.9239388	0.021645	1.144045	0.004753106	0.01587892	0.4219222	0.8854297	0.331228	0.9070842	0.4057946	0.9292867	0.009699604	1.059551	0.007164149	1.083497	0.3166258	0.9047654	0.4197083	0.9049757	0.4264419	0.8943347	0.006862106	1.107694	0.3592788	0.9082481	0.009864669	1.042325	0.008901183	1.09974	0.418355	0.9457493	0.422341	0.9025937	0.1714459	1.1191	0.008383697	1.091777	0.4368755	0.9243701	0.002953133	1.123711	0.3442746	0.9150698	0.008966829	1.093967	0.3035422	0.8843791	0.006779322	1.092705	0.006186698	1.094388	0.008564832	1.040419	0.2980851	0.9247048	0.4389502	0.8917717	0.007687622	1.099328	0.003468494	1.075821	0.3142885	0.9118212	0.01829562	1.009128	0.4313383	0.8995233	0.009491593	1.053545	0.4165354	0.9036185	0.4692808	0.889047	0	1.105032	0.006461862	1.074012	0.4429601	0.9303371	0.4129989	0.9389465	0.01028355	1.069847	0.2816528	0.5964673	0.006507034	1.107249	0	0.7202662	0.3384021	0.9488127	0.4374703	0.9245353	0.3558567	0.9078858	0.005517898	1.090872	0.3483159	0.8943036	0.000777271	1.125045	0.006784994	1.098451	0.270796	0.89992	0.6961918	0.779695	0.01229354	1.125903	0	1.019534	0.006759643	1.083284	0.3548031	0.8735791	0.3338724	0.9473813	0.006763263	1.031412	0.3949766	0.932929	0.005874905	1.082296	0.004785638	1.076073	0.3655587	0.9231909	0.01177729	1.056748	0.3302537	0.8955052	0.3417246	0.9238704	0	1.137729	0.3548226	0.8995941	0.3534622	0.899723	0.006167529	1.08412	0.3711223	0.9089245	0.006286216	1.059359	0.009365161	1.08235	0.007090559	1.082904	0.3434909	0.9176756	0.01882944	1.113481	0.3629244	0.8819019	0.01231159	1.079288	0.3513361	0.8825123	0.01108848	1.093642	0.006393799	1.099741	0.3947749	0.9142392	0.007362472	1.143563	0.3465632	0.8744268	0.3601564	0.927129	0.376763	0.884437	0.3565768	0.9006794	0.3513654	0.9474328	0.003532931	1.072598	0.3685273	0.9184534	0.3415245	0.8943659	0.005595927	1.103404	0.008539546	1.061834	0.006021982	1.085421	0.003124866	1.064459	0.3622423	0.9276205	0.3579122	0.9018924	0.003834759	1.079141	0.01204614	1.122838	0.01428753	1.124322	0.005084742	1.092203	0.3692495	0.9365866	0.01203873	1.085595	0.3682874	0.921232	0.3648195	0.9233252	0.353587	0.933247	0.4295043	0.9018263	0.3464484	0.8810849	0.3690341	0.9138995	0.004882531	1.089623	0.367433	0.9517409	0.006749268	1.027724	0.6272925	0.7690561	0.3762428	0.8576642
2260	solcap_snp_c2_11489	GOOD	chr04	0.7480108	0.7450687	0.8537537	0.6927763	0.6516584	0.9552435	0.5523168	0.9913009	0.7444759	0.8844238	0.53264	0.978224	0.4953667	0.9249299	1.026592	0.4633728	0.8976425	0.8416116	0.7660065	0.6787208	0.5474594	0.9562168	0.5197626	0.9510514	0.7645744	0.7636246	0.9978635	0.4713954	0.5739638	0.8862265	0.8016756	0.7005165	0.8041098	0.7029663	0.5438957	0.9230279	0.5458996	0.8870444	0	1.033797	1.053603	0.4657477	0.7762532	0.7445962	0.4814915	0.8660139	0.5152076	0.9301035	0.4928505	0.888809	0.5986889	0.8380445	0.4959775	0.942202	0.8192136	0.7905118	0.8418458	0.7021512	0.7807655	0.8013069	0.7836481	0.7497474	0.6000995	0.9042047	0.5427915	0.9878023	0.8459785	0.7335254	0.7864558	0.7484679	0.8115028	0.8238775	0.8115489	0.903062	0.7693196	0.7282946	0.518897	0.9212491	0.729856	0.7128585	0	1.024837	0.5096853	0.887085	0.7821948	0.4800372	0.8611842	0.8626299	0.4730183	0.9608966	0.540784	1.04217	0.4497549	0.9677326	0.6082737	0.9275503	0.8050197	0.688346	0.5196458	0.9462652	0	1.019139	1.000821	0.4676705	0.8083074	0.769283	0	1.072838	0.5574089	0.9540661	0.7708689	0.6959413	0.5391529	0.9808301	0.8656679	0.7827589	0.9651679	0.5207035	0.5114679	0.9460478	0	1.068761	0	1.132631	0.4116951	1.005384	0.5002609	0.9219867	0.4903643	0.9011214	0.77848	0.7727138	0.8754561	0.7013834	0.8196256	0.7539729	0.4801979	0.9926108	0.8104802	0.8125122	0.9474269	0.4358063	1.034569	0.4974175	0	1.121627	0.8507795	0.7088827	0.9779911	0.4745528	0.4910424	0.8851867	0.008555001	1.099454	0.5399095	0.9299282	0.7518419	0.6919498	0	1.144533	0.4791909	0.8601466	0.7900397	0.4806737	0.7289082	0.6986245	1.06971	0.5092495	0.4791833	0.8570005	0	1.02187	0.7136492	0.7204952	0.7437991	0.5764015	0.7435277	0.6360577	0.6960052	0.6961658	0.5591551	0.8772723	0.7730908	0.7199745	0.7787229	0.7044713	0.5166106	0.9733933	0.9356698	0.7885394	0.5130935	0.9510947	0.9923375	0.4314671	0.4449521	1.032493	0	1.013543	0.5014098	0.8750894	0.8155335	0.7556928	0.7188184	0.7234192	0.8659382	0.6661966	0	1.068392	0.8378292	0.7888162	0.843208	0.7700582	1.014132	0.4965023	0.97239	0.5031657	0	1.143704	0.7899884	0.8172388	0.8114265	0.6832694	0.5295194	0.8826401	0.7764515	0.7555708	0.4659732	0.9175102	0.8483084	0.7512554	0.4958399	0.9282813	0.5530136	0.9571956	0.9747362	0.4342034	0.4820873	0.9239359	1.100717	0.4736976	0.5191744	0.9517814	0.9584537	0.504539	0.5583734	0.8822038	1.003962	0.4892716	0.8175046	0.7004094	0.8436013	0.7360962	0.7725287	0.7860931	0.8350534	0.6636322	0.5229608	0.9191179	0.4951849	0.9301471	0.570887	0.8775808	0.8529543	0.7210381	0.7954196	0.7696756	0.06007267	1.021635	0.7792954	0.7414391	0.8221242	0.7240509	0.49579	0.9633301	0.8017115	0.8507894	0.9873462	0.4604356	0.7560999	0.7876275	0.8712912	0.8236507	0.8056248	0.6524696	0	1.110605	0.770065	0.7924743	0.4969451	0.9054455	0.514217	1.029703	0.7845555	0.7057322	0.008725638	1.085528	0.8280388	0.7795339	0.5226003	0.9385292	0.8666124	0.7334611	0	1.064097	0.6975655	0.6757062	0.7955261	0.6841019	0.8242413	0.7870445	0.8592547	0.7679457	0	1.1569	0.7941343	0.7606878	0	1.119762	0.5212184	0.8831554
2261	solcap_snp_c2_11490	GOOD	chr04	0.7905772	0.7253181	0.8884479	0.7037826	0.942231	0.5249367	1.00069	0.4937119	0.9901268	0.720862	0.956934	0.4873197	1.096186	0.5635763	0.4474995	0.9019399	0.752893	0.7203007	0.8014069	0.7490091	1.143673	0.5806962	1.028715	0.5857543	0.8212417	0.7810845	0.4662092	0.9806056	1.01739	0.5567616	0.7770923	0.7996756	0.7924786	0.7108128	0.9345871	0.461046	1.055004	0.5358554	1.094665	0.0327252	0.518401	1.02789	0.8339841	0.7717319	1.02708	0.5518438	1.083092	0.5437194	1.033184	0.5280996	1.001012	0.6242234	1.078198	0.5385386	0.7829769	0.7254095	0.793833	0.7020929	0.8373278	0.790141	0.8490593	0.7995166	1.001768	0.4960247	1.030666	0.4881915	0.823225	0.6955843	0.771585	0.7014841	0.8346085	0.5052986	0.6667029	0.5625523	0.8290922	0.750463	1.067873	0.5816179	0.8041919	0.7361771	1.109373	0.02832485	1.074682	0.5832047	0.5769185	0.7763368	0.7739824	0.7411708	1.028947	0.5135987	0.972766	0.4792066	1.309819	0.6498329	0.9751379	0.5018203	0.8900102	0.7403668	0.8953001	0.487159	1.2228	0.05863704	0.4638422	0.8587497	0.8366947	0.8067905	1.125466	0.03483383	1.073752	0.5654272	0.8422648	0.7469559	0.980068	0.5213565	0.8314248	0.7506521	0.3895445	0.9272721	0.9756405	0.48071	1.185011	0.05848187	1.19316	0.0458778	1.106655	0.4406607	1.059851	0.5411224	1.06651	0.5722659	0.8246195	0.7563393	0.7738664	0.6896286	0.8335313	0.7939807	0.9635427	0.4871573	0.7781243	0.7691594	0.5366071	0.9656692	0.4157954	0.927897	1.199239	0.03471824	0.8873409	0.7801442	0.480165	0.9844069	0.9421402	0.5967122	1.114733	0.0749426	0.9872113	0.5369824	0.823514	0.7624605	1.059722	0.03408361	1.065829	0.5601556	0.9441061	0.7285861	0.7945282	0.7609417	0.4781737	0.8808758	1.078649	0.5465722	1.30198	0.05675741	0.863554	0.7526345	0.9162983	0.7627031	0.8018674	0.753703	0.8896884	0.7094229	0.9602084	0.4442639	0.8728637	0.7533067	0.7933662	0.7093781	1.059333	0.5734506	0.843394	0.7289482	1.045409	0.5710437	0.5014082	0.9658375	0.9421638	0.4569517	1.300435	0.05325593	1.079532	0.5412704	0.7889162	0.73725	0.765736	0.7241536	0.7467645	0.715676	1.172963	0.05037152	0.7286309	0.7584683	0.7899444	0.6942566	0.4811374	0.8704422	0.4818806	0.9389886	1.200063	0.04249445	0.8040065	0.7163326	0.7368044	0.7294762	0.9607887	0.5183851	0.8916643	0.7389808	0.9797106	0.4845772	0.7693375	0.7050393	0.9620284	0.4977826	1.000276	0.5376195	0.4695612	0.9248862	0.9057649	0.4915643	0.4774193	0.9119868	1.027833	0.5148357	0.5379472	0.9161929	1.012413	0.5265222	0.5168624	0.8827813	0.8201981	0.6889907	0.7959503	0.7129528	0.7826796	0.7154084	0.7973658	0.7503905	1.071798	0.5865669	0.958905	0.4743318	0.9317636	0.5063037	0.7669501	0.7192407	0.808731	0.6902019	1.151284	0.1264819	0.7350034	0.7218171	0.8042899	0.7196853	0.9618295	0.4851249	0.7129121	0.7172382	0.3499823	0.8921185	0.7106946	0.7389887	0.7527151	0.7164671	0.7570188	0.7341211	1.204568	0.04492635	0.7757438	0.6951	0.9633784	0.5042044	0.9525521	0.534066	0.7561369	0.7423906	1.167666	0.06908629	0.7856975	0.704475	1.002663	0.4937121	0.7734134	0.698096	1.13922	0.034863	0.8739118	0.7687336	0.7776806	0.6984363	0.7567425	0.6792696	0.7314714	0.6830502	1.170078	0.0419736	0.7235863	0.7367105	1.185675	0.03915241	0.9456698	0.493606
2262	solcap_snp_c2_11491	GOOD	chr04	0	0.6643755	0	0.7987378	0.01714639	0.6841723	0.000655068	0.5606308	0.005205209	0.7162751	0.003281236	0.6997723	0.00250164	0.7511379	0.001001524	0.5804387	0.002195591	0.6821362	0.002028665	0.7132869	0.0023517	0.6862423	0	0.7375259	0.004269882	0.7118345	0.001484125	0.7686946	0.000167026	0.793556	0.000492356	0.7502843	0.001051983	0.7429746	0.003795946	0.6882172	0.000799177	0.5893656	0.000636358	0.725966	0.001832312	0.6869027	0	0.6843887	0	0.7043319	0.004023704	0.7390531	0.004146022	0.7315272	0	0.7672892	0.001859945	0.6613387	0.002779023	0.76678	0.005292342	0.632248	0	0.7253464	0	0.8055854	0	0.6606222	0.000741676	0.6957216	0.003195525	0.6858547	0.000761097	0.6886767	0.1194102	0.6454228	0	0.8521753	0.0103994	0.7078924	0.006619057	0.714644	0.000829013	0.7707781	0.001672105	0.7480168	0	0.6498066	0.000606363	0.7178176	0.000435151	0.7266499	0	0.7221576	0.001579113	0.743764	0.01089378	0.7790928	0.003391022	0.6087248	0	0.641682	0	0.6670958	0	0.79814	0.006235347	0.7282174	0	0.6771222	0.002892379	0.6746131	0	0.7342241	0	0.7098311	0.000710274	0.7075023	0	0.782093	0.003026905	0.6949012	0.001142796	0.5983309	0	0.6570173	0.001724695	0.7028083	0	0.7679042	0	0.6863728	0	0.7776473	0.0058788	0.5959033	0.002574151	0.8003799	0	0.8162528	0.001887236	0.6050687	0.001405261	0.5736582	0.001067842	0.8678044	0.002387546	0.77185	0	0.6290058	0	0.7901524	0	0.5382064	0.003159235	0.697546	0	0.7048519	0.002265935	0.6803217	0.000602046	0.7926112	0.002262994	0.6088034	0.004323177	0.7197749	0.00785446	0.7368697	0	0.6825933	0.003092201	0.5220191	0	0.7770493	0	0.7703319	0.007830011	0.7265674	0	0.6179912	0	0.7327008	0.000377534	0.7554889	0	0.6666508	0.000224301	0.7121341	0.003358086	0.7367649	0	0.6831844	0	0.5819479	0	0.7284068	0.001005922	0.7481344	0.00098173	0.6489275	0	0.6930472	0	0.8126494	0.00181423	0.7754875	0.001757614	0.8536127	0.000143005	0.7411833	0	0.7598348	0.006154334	0.8084422	0.005418169	0.5804271	0.001231462	0.562276	0	0.72483	0.003458892	0.6737555	0.000145431	0.7968412	0	0.6739638	0.001909187	0.7217811	0	0.7804483	0.004272134	0.7607354	0.002685281	0.7239766	0.007887381	0.5943621	0.002436317	0.6419794	0.000426512	0.6088367	0.000342393	0.6319964	0.000549946	0.7603621	0	0.7217801	0.000658583	0.554285	0.000911507	0.6578194	0.001925616	0.7326285	0.004189179	0.6707816	0.005274752	0.7948955	0.001386048	0.765225	0.005046131	0.7133512	0	0.6151924	0.002687361	0.744514	0.00327279	0.6495866	0	0.7553138	0	0.7170642	0.001231879	0.6098149	0.004206921	0.783072	0.003726615	0.8411286	0.002877002	0.647361	0.002312063	0.7511116	0.002097483	0.5428427	0.004177488	0.6632152	0.003805178	0.6471739	0.004367299	0.728896	0	0.7542126	0.003753996	0.6343645	0	0.6609622	0.002538556	0.7058653	0.002479564	0.573842	0.002163463	0.7770908	0.0013121	0.7062228	0	0.7026224	0	0.7255569	0.005147844	0.6906297	0	0.6668666	0.001000925	0.7465936	0.000202881	0.6092715	0.003925995	0.7787657	0.001546212	0.8130081	0.002047515	0.6815808	0.00435738	0.663703	0.003520169	0.7881758
2263	solcap_snp_c2_11516	GOOD	chr04	0.4328042	0.7424263	0.4248854	0.7395427	0.09381591	0.8761829	0.03680084	0.9065056	0.03623867	0.9477906	0.0292947	0.8629417	0.3522148	0.6985517	0.03086013	0.9139831	0.4289	0.7020101	0.3596259	0.7178912	0.3931128	0.7072322	0.3673028	0.7116871	0.3428146	0.7715349	0.03868746	0.8558563	0.04117745	0.821216	0.02803029	0.8627775	0.03785149	0.8431649	0.4025763	0.6928834	0.02945535	0.8740062	0.4845872	0.592472	0.04146396	0.8648815	0.3488582	0.7527216	0.5838319	0.6145529	0.04315738	0.8827952	0.02887623	0.854981	0.3611526	0.7364785	0.03706925	0.8754206	0.3496079	0.7977054	0.03904745	0.8426042	0.04106268	0.8593749	0.04195869	0.8134644	0.3770382	0.7247618	0.02223719	0.9006433	0.03060694	0.8451865	0.3843891	0.6571558	0.3306493	0.9259464	0.4192382	0.7040421	0.05716034	0.8724739	0.3995345	0.7196093	0.3812979	0.7183394	0.4469343	0.6393107	0.3577771	0.7199008	0.02785329	0.8146942	0.4080286	0.6858001	0.4010814	0.7150967	0.02435847	0.8971478	0.4720897	0.7038905	0.5321983	0.8351054	0.04023666	0.86563	0.0296738	0.9111236	0.3702276	0.7143606	0.02361016	0.8972712	0.04150243	0.8290472	0.4335398	0.6368814	0.03284794	0.8333085	0.05140328	0.927577	0.4338123	0.6705436	0.3955443	0.7471101	0.02734353	0.8505847	0.3622294	0.6642207	0.3947921	0.6727463	0.3835231	0.6488889	0.5533908	0.6553091	0.3721983	0.7320169	0.05364549	0.9158351	0.3576084	0.7563044	0.3511714	0.7355325	0.3753715	0.7230881	0.02507227	0.825632	0.4260339	0.6481827	0.03472286	0.855969	0.02761271	0.8919086	0.3823893	0.6993514	0.3788114	0.6904402	0.03826507	0.8855384	0.0499829	0.857342	0.4734465	0.7350323	0.04764526	0.8968947	0.04168733	0.86458	0.3644654	0.6486346	0.0378187	0.8818761	0.04644657	0.9697834	0.03107286	0.9127696	0.03102175	0.8399429	0.02592617	0.9118409	0.3904531	0.7162037	0.3927761	0.7918482	0.05400235	0.8904089	0.0389934	0.8489579	0.3836499	0.704068	0.3963865	0.6624148	0.04739169	0.9658616	0.0277222	0.8966788	0.4028131	0.6826638	0.02966525	0.8976398	0.4065498	0.6911263	0.03305853	0.8944341	0.3202169	0.7079296	0.02271508	0.9467896	0.3930823	0.6735796	0.3491853	0.7351153	0.02099479	0.9064898	0.02583549	0.918687	0.381851	0.7145485	0.02640905	0.876664	0.02013049	0.8868932	0.03224271	0.9021701	0.01803518	0.8825274	0.4321613	0.6739715	0.03520315	0.9260857	0.0212612	0.9687007	0.02548866	0.8966547	0.02735749	0.9149464	0.3601253	0.723327	0.03372951	0.8894458	0.4102526	0.7402532	0.4186731	0.7040511	0.03279694	0.9270703	0.4057673	0.7099523	0.0349301	0.9859831	0.3990993	0.7220128	0.04248727	0.9193659	0.410035	0.6784171	0.04500315	0.9376466	0.03462349	0.8986951	0.3783305	0.7258977	0.3966456	0.6844131	0.02238484	0.9087448	0.4103861	0.6983926	0.4000867	0.6743792	0.3818869	0.7058771	0.02953543	0.9125933	0.03631936	0.9136205	0.4255835	0.6481078	0.3819644	0.7589089	0.03042543	0.9011724	0.03584049	0.9065073	0.3779887	0.6941436	0.01978141	0.8593783	0.02246909	0.9087736	0.3604543	0.7548081	0.02401223	0.8987609	0.4007643	0.7217377	0.3505822	0.7157081	0.4122518	0.6494222	0.3878233	0.7250078	0.03150721	0.8747073	0.3873779	0.7090865	0.3988806	0.7115788	0.02781618	0.9220338	0.0301379	0.8920346	0.4048653	0.6144947	0.02841688	0.9452416	0.03387374	0.8360118	0.02278866	0.9411271	0.4039341	0.6920852	0.384349	0.6948588	0.02721222	0.8815624	0.01284329	0.8909452	0.01506322	0.9054971
2264	solcap_snp_c2_11534	GOOD	chr04	0.6599383	1.05698	0.659119	0.9590006	0.6470317	0.9957461	0.6246662	0.9148746	0.5449575	1.02264	0.06504954	1.262932	0.6149495	0.9560275	0.06052458	1.23294	0.8580859	0.8416186	0.9265779	0.7896703	0.6412712	0.9871251	0.8544655	0.8505291	0.5947987	0.9971805	0.6121498	0.9867054	0.5841619	0.9404543	0.5802695	0.9613756	0.06644222	1.217604	0.847572	0.8503416	0.5843892	1.001723	0.95827	0.6514769	0.5853535	0.9752706	0.5931697	1.01586	0.8476487	0.8076422	0.1055298	1.182292	0.1002945	1.204067	0.7869374	0.8965089	0.1112264	1.208316	0.5089883	1.001696	0.06893123	1.205413	0.5990148	0.9970936	0.6278509	1.010996	0.5395088	1.020429	0.0626822	1.198455	0.0666815	1.165914	0.5570099	0.9975713	0.9461305	0.8205864	0.4813722	0.682436	0.5779103	0.9606162	0.9138554	0.787938	0.5444301	0.9833331	0.8548293	0.7658227	0.8860732	0.7693793	0.05755518	1.168286	0.8463525	0.7866305	0.5684046	0.9835404	0.05975634	1.245953	0.6643781	0.5305006	0.5522172	0.8363965	0.1064545	1.195305	0.555457	1.025539	0.6242249	0.9272329	0.05897988	1.204583	0.635532	0.9987344	0.8642721	0.8177413	0.6148179	0.98787	0.1110916	1.195054	0.8902255	0.8328683	0.5230075	1.025461	0.5624673	0.9847487	0.5732322	1.014996	0.9083561	0.8052146	0.9252346	0.8635744	1.039417	0.6968497	0.6238434	0.9821646	0.6188717	0.9609796	0.6339276	0.9687096	0.529482	1.018492	0.902333	0.7815394	0.8722705	0.8335986	0.837876	0.8068038	0.1067803	1.224189	0.5663618	0.9895809	0.5531491	1.002673	0.604599	0.9600023	0.6211507	0.9898409	0.8690599	0.7769514	0.5460763	1.001227	0.5229824	0.9968025	0.6248146	0.9852507	0.8295785	0.7845693	0.6076793	0.9851574	0.1136046	1.213498	0.6274062	0.9358495	0.06077513	1.23326	0.1011112	1.204315	0.9119635	0.7975538	0.5848261	0.9360834	0.117071	1.210102	0.5793104	0.9554803	0.6488599	0.9568002	0.5433139	0.9610212	0.1107118	1.169886	0.07457297	1.18764	0.9071552	0.770101	0.05208403	1.249222	0.8639707	0.7663235	0.5974273	0.9686182	0.564997	1.05287	0.108452	1.190869	0.9094704	0.7633952	0.5557567	1.016943	0.07414602	1.194381	0.5422669	0.9986366	0.5157318	1.003384	0.5415189	0.9601038	0.07470354	1.196339	0.05947849	1.24231	0.07272608	1.199281	0.8315402	0.8047568	0.07841445	1.204827	0.5283252	1.041345	0.08080653	1.164264	0.1087264	1.172382	0.5129074	0.982844	0.06564958	1.217572	0.5303431	0.9874361	0.7385479	0.9553537	0.06633124	1.214172	0.8206569	0.8002422	0.07498758	1.208782	0.5074137	1.004267	0.111801	1.208652	0.8179004	0.8063632	0.07825472	1.179597	0.06420659	1.19613	0.5110366	0.9688608	0.5396509	0.9923468	0.567247	1.031295	0.859388	0.8045632	0.8149134	0.8043647	0.8247747	0.814217	0.5067567	0.9803678	0.08199207	1.212702	0.8137696	0.8282111	0.5449235	0.986745	0.07601708	1.212788	0.0732587	1.229379	0.8333204	0.8323526	0.4896397	0.9955908	0.5619953	1.041154	0.5629852	1.032326	0.5374845	1.025442	0.8140665	0.7909611	0.521059	0.9641327	0.7836501	0.8038933	0.8344218	0.8575119	0.5455553	0.9877768	0.8350433	0.838567	0.06303031	1.235634	0.06345543	1.254194	0.05796144	1.234821	0.8046644	0.7922235	0.1054042	1.186783	0.06253923	1.244471	0.06433556	1.194863	0.5178584	0.9840639	0.7845012	0.8067344	0.8151479	0.8105664	0.547693	0.9865863	0.8432364	0.7787237
2265	solcap_snp_c2_11549	GOOD	chr04	0.5650757	0.3886492	0.6129136	0.4247705	0.6281396	0.3572104	0.5785184	0.4474983	0.7519768	0.4040667	0.6695262	0.03378902	0.6588415	0.400673	0.6358466	0.03087373	0.4746641	0.5631459	0.6300008	0.3953346	0.6805176	0.4402107	0.5407571	0.6467028	0.6454495	0.4276489	0.6741529	0.409325	0.6370707	0.405553	0.6156001	0.4055522	0.707827	0.03749542	0.484109	0.5092741	0.648998	0.3617902	0.4188263	0.5679098	0.6475772	0.4483813	0.6495441	0.4132767	0.5131666	0.5877658	0.7910213	0.06723101	0.7589249	0.04323307	0.5118344	0.5481528	0.8236049	0.05514959	0.5272339	0.3945464	0.7529632	0.04714042	0.6628327	0.4492884	0.6897474	0.4175269	0.5752048	0.3840929	0.7032204	0.03377476	0.7194572	0.03692501	0.5610902	0.3454073	0.5338864	0.5492403	0.7305555	0.4280134	0.649096	0.4145754	0.5887694	0.6148794	0.5905323	0.3637595	0.5437256	0.5272798	0.5613482	0.6227894	0.6759288	0.02980453	0.4946345	0.5535303	0.6201339	0.4021942	0.6772294	0.02734531	0.6359032	0.6235957	0.6528649	0.3978091	0.7924825	0.05841691	0.6784108	0.3578357	0.6276105	0.4135993	0.6858993	0.03118107	0.6441677	0.4344291	0.4857948	0.5373662	0.660685	0.4510493	0.7781373	0.07399088	0.4677058	0.5810398	0.661383	0.3661387	0.5759869	0.3732446	0.566541	0.3371495	0.6743885	0.42199	0.5389075	0.5709284	0.4414497	0.727492	0.6886991	0.4617806	0.6492453	0.4227869	0.6996548	0.4412135	0.6332239	0.332422	0.5237024	0.6025347	0.4886632	0.5200779	0.5098	0.5630208	0.8035879	0.07482692	0.60381	0.3593269	0.6064666	0.3319984	0.6738963	0.4061263	0.6242565	0.4326893	0.3878579	0.7392664	0.6347491	0.3606901	0.6455798	0.3850627	0.6499138	0.4291647	0.4938488	0.5177637	0.6441025	0.4080072	0.7196392	0.05608784	0.5768281	0.3975298	0.6999526	0.02478992	0.7309444	0.06220923	0.5345128	0.604974	0.6571955	0.4301687	0.7928448	0.06213945	0.6353949	0.4270451	0.5830823	0.3853464	0.6623427	0.3214893	0.7661772	0.05156861	0.6994718	0.03173864	0.4833831	0.6525965	0.6682822	0.03365672	0.4981207	0.6437944	0.621385	0.4506973	0.5546179	0.3184702	0.7918848	0.06408274	0.4723925	0.6131575	0.6212358	0.3992851	0.7549121	0.04637901	0.640134	0.3743897	0.6005338	0.3648705	0.6488943	0.3959166	0.7476529	0.04217652	0.7116539	0.02857725	0.7427114	0.04422724	0.5568436	0.5555168	0.680167	0.05202664	0.4602954	0.3593327	0.7121814	0.0456534	0.7284532	0.06409495	0.6632493	0.3725232	0.7516662	0.03941745	0.5965976	0.3421709	0.6627401	0.5056581	0.7211128	0.04191417	0.5138551	0.5359045	0.738035	0.05338783	0.6146474	0.3654068	0.6973572	0.06038163	0.492085	0.5477273	0.7359559	0.05161489	0.7897685	0.04831117	0.5779657	0.3575996	0.6069608	0.3484255	0.6479586	0.3802544	0.4710861	0.6199098	0.5330358	0.5294129	0.557088	0.5195649	0.5967037	0.3565337	0.67895	0.05640595	0.5426795	0.5595782	0.5850534	0.3827705	0.7586141	0.05176389	0.7313319	0.04476352	0.4785635	0.540556	0.5767372	0.3335166	0.6211844	0.3844633	0.5997955	0.3717646	0.6619664	0.3664279	0.506862	0.5861096	0.6346273	0.3765921	0.5066565	0.5597842	0.4977632	0.5459905	0.6242539	0.3620075	0.5667574	0.5342124	0.718369	0.03842849	0.7557889	0.04152657	0.6887168	0.03412416	0.5801561	0.5855383	0.7683849	0.07383089	0.7284592	0.04175882	0.6770459	0.04175108	0.6023433	0.3688157	0.5025768	0.5293432	0.5271854	0.542822	0.6309591	0.3905399	0.7440221	0.04740412
2266	solcap_snp_c2_1155	GOOD	chr10	0.8501437	0.4381241	0.9712333	0.5113927	1.141636	0.2516249	1.026475	0.1381812	0.9976894	0.6099384	0.8983825	0.4654774	0.9984403	0.5562276	0.9826437	0.4377454	1.074177	0.1900469	0.9687837	0.5428203	0.9315727	0.5673035	0.9859509	0.6197989	1.15378	0.1705465	1.144551	0.1573492	1.006957	0.554364	1.158155	0.1675391	1.059504	0.1791923	1.060916	0.1579998	1.106166	0.1861819	0.9871405	0.5235874	1.161242	0.17732	1.000886	0.5921119	1.153947	0.1632886	1.142327	0.160078	0.9602775	0.5539515	1.170916	0.1455951	0.9796036	0.5795215	0.9877535	0.5033874	0.9352549	0.4845884	1.157332	0.1622265	1.202262	0.1820574	1.082184	0.1803372	0.9281471	0.4780318	1.080447	0.165538	1.055373	0.1780625	1.079948	0.4147009	1.135348	0.1678577	1.119777	0.1596841	1.172762	0.1647925	0.8935527	0.4615723	1.095739	0.1735267	1.033378	0.591544	1.093289	0.1773632	1.092238	0.1700183	1.109675	0.190955	0.8706777	0.436285	1.392147	0.1918642	1.12696	0.179444	0.9652532	0.5488346	1.07865	0.189692	1.16823	0.1697905	1.106001	0.1864056	0.9856313	0.6101279	1.009933	0.1735883	1.023697	0.5816236	1.010805	0.5607557	1.065179	0.1864396	0.9282918	0.4735547	1.096789	0.1751985	1.076962	0.1682507	0.9735835	0.5615134	1.130915	0.1720889	1.102922	0.6082295	1.16476	0.1802604	1.161865	0.1658315	0.984023	0.5872843	0.9489458	0.4758809	1.134758	0.1641735	1.043585	0.1578367	1.07674	0.1771233	1.015192	0.5566344	1.05929	0.1969312	0.9283889	0.4559442	1.103697	0.153452	1.004939	0.5858419	1.184305	0.1764521	1.022676	0.2000322	1.107995	0.1803104	1.180881	0.1735664	0.6864228	0.7156027	1.151785	0.1677068	1.019948	0.5158835	1.122104	0.1352801	0.8972873	0.4566962	1.143534	0.1732096	1.021265	0.5789108	0.9827747	0.5578647	1.066476	0.5654316	1.312311	0.165456	1.018165	0.5319396	0.9148929	0.440425	1.172964	0.1606563	1.084779	0.1796666	1.221893	0.1646031	0.9393579	0.4765432	1.176428	0.1889639	1.173972	0.1529702	1.015353	0.144816	1.018331	0.5519235	1.221322	0.1515634	1.128103	0.1932771	1.116492	0.1849562	1.113465	0.1801442	1.059835	0.1764125	1.082796	0.1857358	0.9830647	0.53254	0.9004042	0.4778646	0.9220732	0.488249	1.110029	0.1857293	1.074932	0.1706228	1.094003	0.2095477	1.132533	0.2061627	1.181333	0.1778178	1.09306	0.180694	0.9052398	0.4878943	0.9111273	0.4846068	1.097252	0.1859763	0.91248	0.4904726	0.9469816	0.4842325	0.9809346	0.5040042	1.138223	0.1887924	1.098409	0.181676	1.122222	0.1779651	1.12228	0.1790823	1.139379	0.182612	0.9361235	0.4769455	1.111883	0.1680248	0.9263095	0.5024498	1.171709	0.1670892	0.9328104	0.4667498	0.9495829	0.4863348	0.9358989	0.4694173	0.9894404	0.4767107	1.033329	0.1868843	1.091253	0.1776811	1.019971	0.161459	0.950158	0.4845281	0.9568321	0.1609537	1.081791	0.1769031	0.9430393	0.4942159	1.103681	0.1823311	1.129952	0.186396	1.154254	0.186056	1.115569	0.1766651	1.133109	0.1720169	0.9334557	0.4622649	1.112219	0.1827509	0.9265356	0.4830458	1.074076	0.1645029	0.9327499	0.4734342	0.9467232	0.4704755	0.9415128	0.5054399	1.018196	0.5805102	0.9304731	0.4815735	0.9011149	0.4547184	0.9460231	0.4780839	0.9192276	0.4709066	1.066601	0.1811745	0.8537997	0.5759732	1.05771	0.1693641
2267	solcap_snp_c2_11564	GOOD	chr04	0.5362284	0.633884	0.4222372	0.6317417	0.1481062	0.8168319	0.01523527	0.7633482	0.386389	0.6963637	0.4357696	0.6261305	0.02210869	0.800372	0.006319235	0.7772885	0.006559073	0.7845035	0.02497605	0.8029441	0.4017482	0.5977739	0.4288666	0.6937769	0.007024121	0.7755899	0.02660538	0.8358723	0.4213139	0.6626694	0.02095613	0.8102524	0.4342708	0.6409789	0.3822775	0.6909416	0.3991333	0.6310766	0.4646179	0.6123366	0.02603003	0.8023559	0.006680718	0.8133536	0.0050171	0.8447626	0.433153	0.618667	0.4312737	0.6755571	0.2992693	0.7476624	0.4397684	0.6148977	0.4179294	0.7159914	0.404945	0.619902	0.02305318	0.7920409	0.4429564	0.6639712	0.003395277	0.8100078	0.4553014	0.6020531	0.4188248	0.6306406	0.005704825	0.8316501	0.01817086	1.069347	0.01931566	0.5807045	0.4211779	0.6592379	0.02086429	0.788243	0.003436948	0.8335112	0.4100713	0.6893787	0.01144872	0.7911414	0.4880899	0.5092597	0.01012234	0.7895871	0.005791711	0.794041	0.40855	0.6321173	0.02172206	0.8908211	0.5348431	0.8439122	0.4631131	0.6683923	0.4491268	0.7254094	0.4095003	0.668039	0.00410899	0.8475147	0.006565867	0.7695476	0.4018336	0.6679232	0.409861	0.6415427	0.4361886	0.6534329	0.004849968	0.8204504	0.4098938	0.6595654	0.003397401	0.7834163	0.005993112	0.8250591	0.4240913	0.6619433	0.4329313	0.7244183	0.1641094	0.8155196	0.01228695	0.8170637	0.4432713	0.6558864	0.01675915	0.8364695	0.3986996	0.6562275	0.01516957	0.8280948	0.3866574	0.6508999	0.003566935	0.8257478	0.02201113	0.8097466	0.4189515	0.6393278	0.4311742	0.6713741	0.3841342	0.6359946	0.01340867	0.8241088	0.01335565	0.8523452	0.4839427	0.7490085	0.03315763	0.8880295	0.3936573	0.6412317	0.004507087	0.82972	0.4465146	0.6476145	0.4835613	0.6347858	0.007542949	0.7763243	0.004508892	0.7788442	0.4502369	0.6251857	0.3987193	0.6212841	0.01117193	0.8103312	0.437874	0.6170901	0.03196635	0.8002858	0.01685486	0.8398936	0.4178771	0.6589314	0.4649898	0.6346566	0.4484779	0.6382369	0.01060119	0.7953917	0.424221	0.6019223	0.02198223	0.827993	0.01917991	0.8517844	0.3880323	0.6686448	0.7089672	0.4946387	0.02104278	0.8176848	0.0038842	0.805113	0.005563305	0.8766682	0.4210899	0.6579046	0.4487577	0.703887	0.00816446	0.8745201	0.4661843	0.6602746	0.00401668	0.8195876	0.002108402	0.7797005	0.004939543	0.8987466	0.006143953	0.8429493	0.01629989	0.9111596	0.4297974	0.673691	0.007743623	0.7863774	0.4179867	0.7052499	0.4407228	0.656261	0.004931758	0.8660042	0.6450704	0.6300459	0.004388505	0.8270229	0.006047302	0.8522759	0.006263133	0.8070222	0.3577168	0.6975336	0.01505037	0.7448345	0.383516	0.6357152	0.006272023	0.8362317	0.4532981	0.6449904	0.005391345	0.8177272	0.006490854	0.8634217	0.4136565	0.6487941	0.01532453	0.8302969	0.3818654	0.6681669	0.3952529	0.6791135	0.4125113	0.6869384	0.0147069	0.8220382	0.4352569	0.7023822	0.007946775	0.8179092	0.413072	0.6557758	0.4165654	0.6430367	0.002462339	0.8651598	0.004157288	0.8124235	0.002967453	0.8289815	0.002962468	0.8123694	0.3956662	0.6457397	0.3670236	0.6662391	0.002993998	0.8169999	0.01165752	0.8209251	0.02798698	0.7777236	0.00663869	0.7968073	0.4297454	0.6960295	0.004374036	0.8123609	0.4259404	0.639874	0.4252716	0.6289696	0.3918355	0.6263833	0.4415245	0.6360217	0	0.7950907	0.003558508	0.8117175	0.002816366	0.8242617	0.3879214	0.6971572	0.4041323	0.627893	0.8666638	0.3712552	0.3689412	0.6796333
2268	solcap_snp_c2_11568	GOOD	chr04	0.7630008	0.4774209	0.9185137	0.5185108	0.8917465	0.556112	0.6863123	0.4080775	0.9875696	0.4914469	0.66409	0.6936951	0.9097934	0.4911791	1.000977	0.07550918	1.001581	0.07097619	0.8862384	0.4785459	0.6698931	0.7400795	0.8679262	0.5424791	1.06594	0.06370445	1.085987	0.05737212	0.8916689	0.5293154	0.858412	0.5020883	0.6641239	0.6746323	0.8140364	0.5021597	0.6142971	0.6875209	0.6396749	0.5416427	1.056923	0.0672902	0.8853847	0.5050095	1.049125	0.05215186	0.733767	0.724936	0.6819016	0.7197154	0.8667614	0.5257469	0.7206563	0.7353448	0.8295822	0.5279888	0.6630906	0.6717785	1.036473	0.05630904	0.6239628	0.3596002	0.9628565	0.07741393	0.6743632	0.7094429	0.6224954	0.6771457	0.7723752	0.4472183	1.5467	0.4115349	0.9426844	0.5260383	0.9142272	0.499019	1.062956	0.05134083	0.9917507	0.0727791	0.6042241	0.7080541	1.033452	0.0565345	0.6833924	0.4985362	0.9451104	0.06660024	0.8478805	0.4814856	0.5946032	0.6728235	1.036405	0.5515234	0.5868343	0.656128	0.7067145	0.71454	0.8601236	0.5147784	0.6695721	0.7248437	0.8586357	0.4578409	0.864423	0.5108909	0.5539687	0.6799032	0.7125627	0.7452331	0.8893917	0.5315269	0.7981971	0.4680894	0.8582208	0.4982475	0.9655872	0.05910167	0.7693832	0.452009	0.732973	0.7564746	0.6698613	0.7411748	1.014349	0.301172	0.9060293	0.5260699	0.9114279	0.5335489	1.08043	0.05655545	0.8526918	0.500253	1.046335	0.05656401	0.5240782	0.6512331	0.9305701	0.06314114	1.071638	0.05822262	0.8295535	0.4920219	0.5720401	0.6668722	1.048724	0.03854531	1.027209	0.04236764	0.8659539	0.545587	0.3692961	0.8661935	0.8206547	0.4821697	0.8925949	0.5226884	0.7808242	0.4627418	0.6975229	0.7148308	1.000215	0.5136147	0.9313143	0.4824496	0.8246071	0.4519723	0.7230024	0.7221528	0.9062673	0.5332597	1.080087	0.05176632	1.003166	0.5279377	0.9364644	0.4989537	0.8863764	0.47668	0.6241199	0.6807718	0.8702741	0.4980337	0.8212205	0.4804695	0.8924177	0.5154659	0.5946149	0.636235	0.8853947	0.5465544	1.075486	0.05280054	0.746873	0.4385917	0.4562441	0.8834035	0.8811342	0.493556	0.9990196	0.08754288	0.8539616	0.4933701	0.8629527	0.5233579	0.6242545	0.7062535	0.8649818	0.5121233	0.6675428	0.6881878	0.8553198	0.4650516	1.030708	0.07597689	0.8139172	0.4956468	0.8668061	0.4756002	1.000279	0.1176389	0.6965204	0.708627	0.9060137	0.4911529	0.8259944	0.5028109	0.6671975	0.6862959	0.8113442	0.4749299	0.7526571	0.682806	1.044622	0.06823634	1.02846	0.07231937	1.060697	0.07689017	0.6291278	0.713635	0.997934	0.08333777	0.8112983	0.493768	0.8840222	0.4558441	0.6655765	0.6551195	1.019878	0.06067437	0.854846	0.4651822	0.8258664	0.4883792	0.87623	0.5123234	0.8054194	0.4974574	0.8403255	0.5122521	0.8303206	0.4759382	1.011428	0.1038475	0.6239861	0.733791	1.044384	0.07692498	0.6985984	0.7015001	0.6849056	0.6919926	1.040107	0.068564	1.021555	0.06591727	0.8422548	0.5012085	1.019175	0.0756633	0.8513697	0.5035711	0.8240258	0.5111508	1.035403	0.06979401	0.8058872	0.4593073	0.9383332	0.09518946	0.8137759	0.4615712	0.7947102	0.5028208	0.8448734	0.4534991	0.6829374	0.6860371	0.6510055	0.6611422	0.5958817	0.7310009	0.9172282	0.4957608	0.876025	0.4746132	1.041713	0.06967959	0.8139083	0.4481815	0.8078665	0.4991975	0.7984633	0.5057927	0.3842992	0.8863716	0.7173223	0.7049336
2269	solcap_snp_c2_11569	GOOD	chr04	1.020859	0.01377151	0.9737993	0.0236835	0.844038	0.3482885	0.8448388	0.3569368	0.9827829	0.0172899	0.8186402	0.3748592	0.8261093	0.391718	0.9224069	0.01363501	0.9157985	0.01321968	0.7981622	0.3768992	0.8174747	0.3922863	0.9016799	0.01415508	0.9329969	0.01459722	0.9278221	0.01075459	0.9456506	0.01420286	0.7882409	0.3751481	0.8347993	0.3893442	0.8767204	0.01007844	0.8004425	0.3877574	0.8386986	0.007842029	0.9122211	0.01018085	0.8203137	0.3770946	0.9194754	0.01460203	0.8412563	0.3968849	0.8399194	0.3851364	0.8358675	0.1554775	0.8415155	0.3855101	0.8926832	0.0377215	0.814154	0.3652463	0.9195547	0.01609955	0.9476921	0.01340295	0.9080299	0.01209066	0.8388653	0.3674667	0.8230385	0.3498839	0.7636185	0.360094	0.887445	0.1953001	1.177286	0.549445	0.9344631	0.01502032	0.9482323	0.01314297	0.9419457	0.01734417	0.7702242	0.3826595	0.9467638	0.01293124	0.8775324	0.009396179	0.8964193	0.01201054	0.8152713	0.3800766	0.8039073	0.3515539	0.8564417	0.4005902	0.6775863	0.3080382	0.8317581	0.3840347	0.9321998	0.02315731	0.8038797	0.3775246	0.8196238	0.3796029	0.8089097	0.3895894	0.7534654	0.3734478	0.8323776	0.4003011	0.9469646	0.0224143	0.752672	0.3804741	0.941083	0.006210915	0.9490974	0.01269473	0.7999287	0.3721676	0.8007277	0.3696527	0.8120534	0.4233739	0.9163445	0.00599069	0.8002696	0.4032466	0.9185247	0.01370711	0.9204626	0.01116771	0.9318666	0.01751706	0.9059413	0.005624468	0.7375719	0.3451405	0.8772275	0.01622033	0.9480567	0.01224913	0.880938	0.009015621	0.7877272	0.3509043	0.9387582	0.01264635	0.9111693	0.002150231	0.7035297	0.411925	0.6439713	0.5515298	0.7979842	0.373466	0.9079994	0.01219437	0.7227084	0.3797467	0.8252848	0.3981564	0.9897907	0.009724691	0.8138136	0.3490396	0.789351	0.3549961	0.8547904	0.3860486	0.9533844	0.01342393	0.9066045	0.009093103	0.7327583	0.005396295	0.6311372	0.3047068	0.8319963	0.3373742	0.790776	0.3576718	0.9520477	0.006234008	0.9531484	0.01514906	0.7797222	0.3987555	0.7910028	0.355181	0.7952197	0.4060225	0.9236335	0.00411531	0.8864563	0.007412073	0.8610492	0.3695629	0.8007328	0.3754438	0.8967214	0.02521216	0.7803048	0.3749174	0.9383947	0.01399861	0.790937	0.3785257	0.7840099	0.3940007	0.8532364	0.3977872	0.8130851	0.3912751	0.94539	0.01319073	0.7524235	0.3945836	0.790441	0.3744735	0.915328	0.02931155	0.8120318	0.3763823	0.8360915	0.3836619	0.9050446	0.01131353	0.7980984	0.3813586	0.7754977	0.3798583	0.9420295	0.01127085	0.9101983	0.01472167	0.9051309	0.01166913	0.8921437	0.01195428	0.7624161	0.3648784	0.9458604	0.01399328	0.9143828	0.01472364	0.7963182	0.3594823	0.8288922	0.3785724	0.9258823	0.005080797	0.7821882	0.3768664	0.9584354	0.01520018	0.7854571	0.4004075	0.8516644	0.008026277	0.9266155	0.007775705	0.9086359	0.01178842	0.8549098	0.02989523	0.7664444	0.3981256	0.9296755	0.01082018	0.8039992	0.3626132	0.823091	0.3770648	0.9070294	0.01642166	0.887437	0.01065212	0.7538235	0.3889441	0.9370329	0.01297042	0.9325933	0.01309552	0.8939631	0.009775396	0.9115252	0.01689069	0.7168857	0.3689697	0.8903806	0.01696637	0.7835343	0.3932968	0.8652642	0.01345264	0.8063058	0.3722367	0.8079807	0.3644566	0.8279624	0.3599499	0.7677593	0.3991913	0.9780444	0.01998864	0.7913507	0.3691208	0.9256101	0.01658722	0.7551253	0.3656926	0.8878523	0.01249632	0.9003684	0.008533611	0.9746546	0.004691008	0.9534608	0.01320212
2270	solcap_snp_c2_1157	GOOD	chr10	0.509033	0.2204015	0.6245946	0.3453709	0.7681965	0.03571624	0.6871864	0.02970858	0.6159495	0.3485316	0.4798998	0.2632095	0.6085953	0.3384335	0.5752599	0.2389864	0.6435282	0.01927667	0.625914	0.3371003	0.6062312	0.3383271	0.6277152	0.3560791	0.7588472	0.02417978	0.7538354	0.01680699	0.6144367	0.3366272	0.762304	0.02116061	0.6332741	0.02149694	0.6124232	0.02196271	0.67296	0.01841526	0.5497708	0.3028343	0.7634546	0.02016147	0.6341044	0.3473627	0.7548994	0.01823624	0.7888423	0.02308542	0.5902134	0.3255308	0.7577739	0.01546264	0.6044567	0.3353342	0.4494843	0.2496888	0.5555347	0.2902485	0.7442527	0.01736974	0.7535481	0.01826404	0.6431005	0.02595731	0.4979368	0.275564	0.622204	0.02263365	0.6106107	0.02301188	0.8152862	0.2110165	0.618077	0.01974288	0.7588095	0.02579861	0.7713154	0.02368653	0.5156231	0.2772799	0.6721178	0.02216399	0.6445317	0.3635016	0.6669104	0.02007294	0.6523149	0.01824117	0.6531664	0.02389024	0.4785023	0.2527715	0.9207823	0.03306208	0.7281188	0.02986989	0.6298815	0.3479795	0.5894946	0.01811611	0.7614666	0.02969578	0.5948032	0.01890922	0.6114921	0.3637648	0.5862868	0.0225707	0.64894	0.3507678	0.6360444	0.3508979	0.6377937	0.01930917	0.5503158	0.278879	0.6065086	0.01666894	0.599355	0.0182042	0.6326441	0.3307248	0.7565288	0.02320612	0.677278	0.3032059	0.7588615	0.02384414	0.7605849	0.0224018	0.633346	0.3500768	0.5248356	0.273923	0.7814634	0.02770065	0.5368033	0.02064683	0.6292866	0.02083853	0.6230002	0.3368524	0.5985704	0.01783352	0.4911128	0.2498462	0.7956263	0.01422499	0.6147206	0.3448336	0.7386329	0.008359103	0.6020498	0.02012147	0.6634725	0.01392922	0.750455	0.02739478	0.3490589	0.4319931	0.7458055	0.02193815	0.6889327	0.345746	0.740272	0.02475717	0.4810825	0.2496673	0.7430962	0.01845838	0.6282447	0.3522395	0.6329838	0.3512887	0.6350279	0.3449575	0.831045	0.01658928	0.6437526	0.3306295	0.5219879	0.2577043	0.747652	0.03161757	0.5969641	0.01691728	0.7893827	0.02083507	0.4626082	0.2620563	0.7573719	0.0244461	0.7500722	0.01637848	0.5128537	0.01642682	0.628117	0.3500651	0.7647415	0.02127797	0.6469209	0.01389575	0.6608531	0.01737725	0.621886	0.02034631	0.6220911	0.02452247	0.6736015	0.01457107	0.5549532	0.297097	0.4882273	0.2648378	0.5222589	0.2888068	0.6725076	0.02044638	0.6226083	0.01842212	0.4881258	0.01922776	0.6580691	0.01787324	0.762722	0.01753896	0.671181	0.02043501	0.5141489	0.2611692	0.4932496	0.265601	0.6625147	0.01588048	0.5117078	0.2798801	0.5165321	0.2729495	0.5422639	0.298448	0.6599858	0.01990393	0.658609	0.01419694	0.6558567	0.01429776	0.6463809	0.01586076	0.6999661	0.0249446	0.5267891	0.2821675	0.6838315	0.02299791	0.5478529	0.2825468	0.7602544	0.02095212	0.5259523	0.2774979	0.5273904	0.2806759	0.5347922	0.2627515	0.5535102	0.2669716	0.5614645	0.0261837	0.6582187	0.01891921	0.6102481	0.02620355	0.5051327	0.2599024	0.542061	0.02246674	0.6186957	0.01795029	0.5085535	0.2786842	0.6564839	0.02278734	0.6747268	0.02160958	0.6899434	0.02345314	0.6444926	0.01936219	0.6571025	0.01862048	0.5289089	0.2634104	0.655084	0.01657831	0.5472419	0.2936006	0.6784213	0.01961697	0.5402547	0.2882574	0.5055808	0.2608269	0.5522704	0.2989885	0.6006666	0.3239906	0.5097133	0.282785	0.496905	0.2532298	0.540092	0.2678508	0.5383348	0.2758656	0.662436	0.01956248	0.5438787	0.313229	0.614408	0.0113684
2271	solcap_snp_c2_11570	GOOD	chr04	0.2633553	0.9183426	0.2153727	0.8770239	0.534735	0.6756764	0.4542378	0.7822678	0.2016623	0.9103408	0.2877284	0.8207052	0.4762603	0.6937211	0.01612561	0.9477817	0.3638473	0.7240663	0.4788362	0.7082361	0.4705822	0.7202975	0.3962865	0.7462478	0.2164565	0.831276	0.2330598	0.845414	0.2171224	0.8681337	0.4797674	0.6830395	0.281987	0.81082	0.3174133	0.7045856	0.4517776	0.7255985	0.4215703	0.5962306	0.2350887	0.8785954	0.4528084	0.7011591	0.4038253	0.7340897	0.3237647	0.8190809	0.3111248	0.8322902	0.4059512	0.7505766	0.3202084	0.8253986	0.174256	0.8558168	0.2912155	0.8041779	0.2380055	0.8761092	0.03965066	1.010684	0.1837018	0.8715179	0.2794468	0.8138236	0.2783321	0.8077277	0.4175612	0.6641192	0.6383591	0.619038	0.5598481	0.7023329	0.2383826	0.8569782	0.4305908	0.7204532	0.1870915	0.8382335	0.5603312	0.5136178	0.4186855	0.7041994	0.01185517	0.9418808	0.3639501	0.7242395	0.448593	0.684516	0.2736732	0.8339135	0.6750525	0.5048337	0.6144318	0.7840718	0.3199788	0.8135725	0.1810866	0.8242927	0.4564689	0.7050701	0.2763733	0.79349	0.4804014	0.7328303	0.5504379	0.5328677	0.4687841	0.689276	0.03045945	0.9323826	0.5720114	0.4864023	0.1933953	0.8853812	0.1820049	0.8694044	0.4144121	0.6671639	0.4527667	0.6860386	0.6190587	0.5291823	0.4121923	0.7524299	0.4974325	0.7265199	0.2317575	0.8632575	0.2203059	0.8837295	0.1727313	0.8593863	0.4063779	0.7079373	0.3995721	0.6864502	0.1847779	0.8291761	0.026837	0.9323252	0.1765957	0.829287	0.3922943	0.6718124	0.2308735	0.8571652	0.2431525	0.8869874	0.716951	0.03519151	0.6026878	0.5097559	0.4296151	0.6818407	0.2193511	0.8526595	0.5593013	0.4598429	0.4532657	0.7467446	0.03941354	0.9802877	0.4342232	0.6802987	0.259755	0.7676271	0.3180549	0.8496969	0.4015908	0.7432342	0.2515352	0.8780789	0.02376682	0.9600379	0.4506066	0.6912999	0.4754928	0.7070196	0.4267604	0.6973199	0.02738091	0.9979638	0.02230006	0.9513696	0.6121439	0.5266606	0.2785605	0.8305622	0.6140921	0.5374368	0.2366659	0.85908	0.1522129	0.8479636	0.3184775	0.8460993	0.6097465	0.4993981	0.1985815	0.8277434	0.2795329	0.7944853	0.1927588	0.8316681	0.409788	0.6598572	0.4910656	0.7114609	0.3170183	0.8170991	0.3045539	0.803592	0.02403095	0.9516822	0.6086418	0.5041547	0.3023479	0.8270125	0.1522401	0.8863329	0.2987355	0.816339	0.311015	0.8186525	0.1661412	0.8054792	0.2941451	0.7882162	0.4398551	0.6788021	0.2997434	0.7885167	0.01944833	0.9169505	0.3327996	0.6915499	0.01487806	0.9308161	0.3999067	0.6782256	0.0260305	0.9714835	0.3402765	0.6958831	0.2828777	0.7952788	0.2830027	0.7969022	0.1934935	0.8459641	0.4413099	0.6647457	0.187346	0.8570215	0.6255104	0.5348645	0.3131854	0.7010838	0.3593852	0.7367626	0.1823565	0.8679135	0.03350292	0.9334981	0.5626976	0.5861881	0.1744963	0.8477104	0.2856397	0.8434047	0.272739	0.8104023	0.3380314	0.6938304	0.159195	0.8118944	0.4568784	0.6826037	0.170348	0.8409107	0.1709165	0.8452442	0.3298879	0.7181949	0.1812988	0.836311	0.5429807	0.4828347	0.3523901	0.7096304	0.4419293	0.6823928	0.3351077	0.7190576	0.2956179	0.7915286	0.2919378	0.8235804	0.267799	0.7984678	0.5338688	0.4993019	0.0363373	0.9817419	0.286565	0.7821437	0.02220271	0.9576187	0.4298969	0.6736769	0.3106477	0.6899385	0.3411843	0.7469678	0.4433303	0.7245684	0.02092353	0.9697463
2272	solcap_snp_c2_11571	GOOD	chr04	0	1.083997	0	1.112201	0.4541091	0.8809324	0.4187983	0.9068565	0.00642641	1.127168	0.3951213	0.9035956	0.4368552	0.905243	1.46E-05	1.0957	0	1.075735	0.4101163	0.8914124	0.4470057	0.9160125	0	1.026497	0	1.082231	0.001061338	1.076195	0.001227018	1.055335	0.4137592	0.8727048	0.3904839	0.9127502	0	0.9974564	0.4337873	0.8441527	0	0.9218767	0	1.096545	0.3822193	0.8773234	0	1.039636	0.4262028	0.9294907	0.4031619	0.9134655	0.1529169	1.006633	0.4271802	0.9092942	0.01411376	1.086812	0.3709426	0.8515873	0.006341961	1.136126	0.008704063	1.107589	0	1.096652	0.4065315	0.9141041	0.3970616	0.8973567	0.3849548	0.8717094	0.205852	0.8697096	0.5935552	1.002115	0.008244522	1.074681	0.01247814	1.070168	0.000727469	1.052938	0.4445554	0.6967739	0	1.045769	0	1.069269	0	1.048259	0.4193302	0.8669645	0.3917059	0.940639	0.5117937	0.8293999	0.5024622	0.8652639	0.418855	0.8905843	0.003018997	1.034577	0.4384534	0.879301	0.381404	0.910794	0.4074606	0.857922	0.4357904	0.7099453	0.443067	0.8598385	0	1.105024	0.4377103	0.8255896	0	1.055654	4.37E-05	1.08145	0.4000225	0.8545429	0.4384903	0.8882065	0.4311353	0.7820811	0	1.115411	0.4304235	0.9082401	0	1.059409	0	1.067315	0	1.098248	0	1.032086	0.418694	0.8304154	0	1.089691	0	1.089632	0	1.039258	0.4068777	0.8479778	0.003098832	1.098122	0	1.081784	0.4533337	0.6953574	0.6855556	0.5659952	0.4028385	0.8909957	0	1.078445	0.4200363	0.7738888	0.4244193	0.854223	0	1.128551	0.4274794	0.8596945	0.3725627	0.9203245	0.4286476	0.897961	0.001328777	1.05412	0.001130747	1.087093	0	1.175748	0.4190813	0.8590234	0.4214554	0.8492914	0.4050667	0.804669	0.000859634	1.108514	0.001783751	1.0665	0.4543175	0.812058	0.433366	0.9472423	0.4465551	0.7817664	0	1.084032	0	1.092439	0.4361491	0.8797334	0.4541283	0.8132492	0.009685251	1.068791	0.3699774	0.9073796	0	1.053207	0.4017346	0.8287281	0.4220044	0.8366371	0.4195305	0.8866668	0.4006759	0.9113391	0.000162019	1.125287	0.4357932	0.7915633	0.3938526	0.9308253	0.005405912	1.041651	0.3967209	0.929059	0.4281131	0.8781757	0	1.045884	0.3941565	0.9088047	0.4025711	0.8832443	0	1.03345	0.000320229	1.11828	0	1.00928	0.0026679	1.100828	0.3934375	0.8228203	0.000786389	1.132073	0	0.997049	0.3669926	0.8773468	0.4054308	0.8754236	0	1.077014	0.4137417	0.8403168	0	1.09024	0.4421858	0.8407584	0	0.9680544	0	1.063989	0	1.056202	0.01261963	1.081704	0.4400817	0.752099	0	1.0582	0.375693	0.8772899	0.3708942	0.8651184	0	1.03907	0	1.034715	0.4233879	0.8694032	0	1.066078	0	1.063764	0	1.017971	0.002368898	1.066983	0.4002635	0.7901354	0.003148534	1.015645	0.4029063	0.8375579	0	0.9732429	0.3721726	0.9022245	0.3976414	0.897887	0.3772617	0.9065692	0.4136409	0.6975836	0.001885388	1.091926	0.3851676	0.8917499	0.00111133	1.104049	0.3810548	0.8257802	0.000150436	1.000441	0	0.9888301	0	1.007707	0	1.048452
2273	solcap_snp_c2_11584	GOOD	chr02	0.7695667	0.04746053	0.7896867	0.09013299	0.7382809	0.4254156	0.7889791	0.4968061	0.6654248	0.4318426	0.6347503	0.431946	0.823031	0.06173667	0.6094341	0.4379536	0.799491	0.06430761	0.8172761	0.06040841	0.7083323	0.454243	0.6563677	0.4370202	0.6734157	0.4542967	0.8284207	0.05354111	0.7293956	0.3984091	0.6533716	0.4230212	0.6356257	0.4633576	0.5915694	0.4123046	0.63211	0.4559847	0.5769632	0.4205044	0.6947458	0.4817203	0.8468787	0.05012013	0.6780246	0.4512248	0.6807294	0.4518168	0.8184874	0.06134611	0.8447344	0.05713095	0.6557143	0.4370685	0.6934668	0.07405845	0.8209521	0.05822849	0.8171214	0.07122409	0.6592898	0.4100606	0.6125967	0.4314381	0.7676601	0.05753427	0.8074016	0.0574041	0.6354532	0.4113552	0.9336714	0.07332124	1.094959	0.09196502	0.8089999	0.05722344	0.8421658	0.06982095	0.7685558	0.06393964	0.6317144	0.4560146	0.6965289	0.424245	0.6722032	0.4362136	0.6281316	0.4449369	0.6744365	0.452159	0.6340961	0.417198	0.5472339	0.3346044	0.6481259	0.4008871	0.6723833	0.4169734	0.7987286	0.06274397	0.6920877	0.4139132	0.6101183	0.4107552	0.6838461	0.4399598	0.5802431	0.4291543	0.686762	0.4513184	0.7029037	0.4758103	0.5610123	0.4355226	0.7471865	0.05631191	0.7795338	0.05455517	0.7533049	0.04650451	0.7958992	0.06269254	0.7984177	0.0550836	0.7316957	0.3499463	0.7012073	0.4634584	0.6947618	0.4413103	0.6810465	0.4399771	0.7547843	0.05851308	0.8120663	0.063781	0.615707	0.4451076	0.6474558	0.429707	0.811446	0.06059331	0.8081406	0.05530116	0.6191024	0.412504	0.6819305	0.4288252	0.7717115	0.04861419	0.5357335	0.6010763	0.7389411	0.07009387	0.712842	0.4431894	0.6568029	0.4230221	0.5070061	0.6030532	0.7681275	0.05517004	0.870631	0.05689564	0.6558933	0.4247332	0.7967536	0.05173745	0.7929776	0.06477929	0.8157718	0.05760449	0.7522393	0.04734043	0.6661425	0.4277193	0.6226891	0.4021228	0.7174811	0.4144455	0.6428928	0.4109094	0.8279055	0.05216283	0.6479486	0.4567571	0.6568236	0.4392444	0.6829495	0.3926135	0.7667301	0.05476023	0.7915583	0.05776064	0.7493564	0.04117608	0.6394314	0.4208543	0.6677188	0.4020513	0.6643776	0.4458937	0.8075041	0.06510256	0.6149936	0.4248038	0.7501314	0.05790309	0.6332266	0.4275213	0.685066	0.4480982	0.7784821	0.06094867	0.5967685	0.4254909	0.6392684	0.4627239	0.7810376	0.07219578	0.7460182	0.06697125	0.8285293	0.08283149	0.7788336	0.04856947	0.8051707	0.0654953	0.6339998	0.4390557	0.6185226	0.4516703	0.6311499	0.4536151	0.6433895	0.4611634	0.659883	0.4644212	0.6283587	0.4315472	0.6312193	0.4080733	0.6506913	0.4539414	0.644594	0.4399919	0.8257495	0.07278068	0.673192	0.4650198	0.6363036	0.4609489	0.6517529	0.4428625	0.7803975	0.06652785	0.81185	0.05289933	0.6021023	0.4336139	0.6056554	0.4323552	0.7820749	0.06335773	0.6516483	0.4177518	0.8014324	0.08666091	0.6651931	0.4506958	0.6293899	0.4595058	0.7546582	0.06671355	0.5922076	0.4142441	0.7826512	0.05286535	0.792522	0.06318171	0.5895972	0.4528738	0.6624122	0.4547366	0.6350176	0.4599796	0.6415029	0.4390018	0.6126612	0.4084932	0.6995715	0.4026068	0.8519951	0.0677213	0.5783486	0.5168436	0.6034141	0.449529	0.7732174	0.05829687	0.7726179	0.05449957	0.6547505	0.4594072	0.6631706	0.4262903	0.7650042	0.05596596	0.6637884	0.4376093	0.8213832	0.05681905	0.8318467	0.05713391	0.6292813	0.4331911	0.4733091	0.6317667	0.7660048	0.05997261
2274	solcap_snp_c2_11587	GOOD	chr02	1.003691	0.5298991	0.9107338	0.4650189	0.83153	0.09127539	0.7523383	0.08185645	0.8984506	0.1230642	1.144924	0.08324107	0.9446735	0.118175	0.7941327	0.5531927	0.7648433	0.5380672	0.7522248	0.5096992	1.077322	0.1139422	0.8826465	0.09914128	0.9087507	0.08456788	0.5014811	0.5808602	0.8340846	0.1152644	0.7147313	0.5388071	0.982208	0.08418705	0.7933316	0.5365344	0.9529389	0.09517337	0.7298127	0.5328931	0.9000859	0.1066832	0.9296193	0.1149353	0.886307	0.5237556	0.90457	0.4855416	0.9451311	0.07450717	0.7222287	0.5443172	0.729866	0.5114931	0.9415333	0.5190902	0.9830587	0.09797036	0.888563	0.1208515	0.9497736	0.1253444	0.9396902	0.09438428	0.9885429	0.1058393	0.5334064	0.5996706	1.122968	0.08999538	0.9038631	0.1024134	0.8011218	0.4895777	0.5131434	0.559393	0.9067371	0.1141075	0.834352	0.545813	0.7742101	0.5153969	1.051254	0.1028946	0.9826813	0.08778943	0.9531724	0.09721187	1.10737	0.07858296	0.9542208	0.4993103	1.05081	0.1091225	0.03061802	0.01296208	0.9298009	0.1047888	0.9956172	0.1022894	0.9000697	0.08377116	1.098384	0.09220504	0.8853098	0.08225847	0.7709069	0.5401477	0.7246945	0.5267891	0.9193568	0.5306166	0.7571841	0.5393873	0.9159228	0.5161209	0.9668912	0.0978573	0.9775548	0.09776182	0.7418053	0.5241608	0.7415773	0.5339986	0.8950275	0.2945009	1.033946	0.09758298	1.081339	0.09326617	0.921083	0.08342534	0.9294062	0.5166773	0.7563201	0.5070832	0.7781414	0.5498437	0.9578273	0.08695406	0.897114	0.1101869	0.7849194	0.556703	1.004969	0.07908137	0.8886586	0.4814526	0.5017273	0.5485963	0.7389479	0.1122135	0.9613564	0.1046209	0.8773817	0.09774805	0.9166689	0.1001625	1.011374	0.09114136	0.4897312	0.5437451	0.5587124	0.3805964	0.8813893	0.4423781	1.042822	0.06350819	0.7683796	0.09355102	0.9358103	0.1196178	0.7060198	0.1022782	0.6694615	0.3401725	0.9410651	0.1037647	0.9906387	0.08687996	0.9977845	0.490488	0.7648568	0.1082588	0.9622495	0.5125022	0.7453842	0.528888	0.8560317	0.4536363	0.7254323	0.5145974	0.7572508	0.5120924	0.5250627	0.6013041	0.7275869	0.49284	0.7490482	0.5074642	1.111372	0.08206324	0.9901541	0.08724734	0.9231634	0.5102387	0.795978	0.1195683	1.001946	0.0944929	0.9801359	0.09333959	1.016918	0.07341577	0.994177	0.09249758	0.7647132	0.5526067	0.953618	0.09057089	0.991403	0.1099215	0.9742256	0.09976989	0.9033895	0.09195187	0.543639	0.6253812	0.9344869	0.5082479	0.7720217	0.5470379	0.7979605	0.5792873	0.7979762	0.5776487	0.790024	0.5746767	0.9590765	0.09655625	1.084083	0.09800442	0.9790179	0.1124732	0.9841182	0.08353852	0.8190434	0.5407215	0.8044149	0.5406904	0.7610976	0.5239123	0.7365848	0.5254881	0.5115899	0.6011147	0.9193906	0.1197587	0.9786722	0.08790878	0.9385787	0.1068849	0.502495	0.5966614	0.9242852	0.4806592	1.013739	0.1124307	1.134459	0.0808083	0.7797945	0.5578414	0.9808699	0.119573	0.7467378	0.5339242	0.9691933	0.08513217	0.9702097	0.08159356	0.7751994	0.5431792	1.142134	0.1046359	0.9881663	0.08599713	0.7544273	0.5286011	0.9973844	0.09898331	1.011057	0.454341	0.9743263	0.08884103	1.057066	0.08800836	0.7447076	0.5357745	0.4988019	0.59433	0.7798142	0.5398076	0.9713027	0.08792325	1.047387	0.1077751	0.9964074	0.09466521	1.086014	0.08530261	0.9699685	0.07346945	0.9785262	0.06534195	0.9560177	0.1029857	0.949082	0.0689978	0.7950225	0.1107177
2275	solcap_snp_c2_11590	GOOD	chr02	1.170853	0.8151883	1.151658	0.689085	0.08724353	1.201689	0.07695381	1.294977	0.8313637	0.8951002	1.079389	0.7143281	1.123558	0.7200661	0.8410804	0.899294	0.8802946	0.9579219	0.8044562	0.9331982	1.204541	0.7744208	0.8190656	0.9499069	0.7764619	0.9522136	0.8234171	0.9465084	1.055722	0.8263978	0.8356393	0.9036635	0.8477519	0.9125006	0.820346	0.9106972	0.8208069	0.8635921	0.8337629	0.8957952	1.169842	0.7974362	1.154794	0.7568015	0.8069538	0.9826004	0.8112987	0.9106242	0.8025866	0.9282365	0.6977375	1.022473	0.04321602	1.252337	1.131764	0.7754321	0.8466449	0.9145201	0.8554153	0.9562572	0.8448163	0.9634398	1.118598	0.6975843	0.863228	0.9206286	0.8480489	0.9240915	0.7957889	0.8926182	0.9789627	0.7556121	0.02853108	0.9269596	0.03611552	1.248885	1.185372	0.7550662	0.06216992	1.209758	0.8686423	0.9422492	1.167972	0.7168019	1.171174	0.6862882	1.144483	0.7019862	0.837678	0.9285511	0.8537199	0.984444	0.9626698	1.01565	0.8030084	0.9499894	1.132903	0.7169406	1.096616	0.7111146	1.14376	0.7189246	0.7952999	0.9074292	0.8450535	0.9760326	0.05022733	1.169371	0.8158156	0.9188706	0.8415449	0.9513354	0.04940438	1.201482	1.147153	0.7117774	1.125902	0.7314613	0.8352394	0.9165319	0.03906351	1.254427	0.04116912	1.240745	0.8278308	0.9361272	0.8448402	0.9584063	0.7915886	0.9160653	1.146584	0.7512094	1.096894	0.6988871	0.8045022	0.9233814	0.8410016	0.946933	1.151923	0.7065466	0.8308741	0.912665	0.8365715	0.9429322	0.8622566	0.9287014	0.03259323	1.264651	0.0385071	1.196789	0.04025026	1.251379	0.80356	0.9221127	0.1747706	1.197928	0.8373947	0.929384	0.0539779	1.228351	0.03959946	1.277843	0.8954534	0.9099034	0.799823	0.8796532	1.146764	0.7389239	0.8541875	0.932685	0.8266045	0.9391524	0.8181763	0.8959841	0.8566223	0.954438	0.8518053	0.9353358	1.180394	0.6872016	0.8371	0.8696405	1.125566	0.7224977	0.07191324	1.226367	0.8260409	0.9266731	1.12903	0.7910869	0.03857762	1.231948	0.8466194	0.8959024	0.8418041	0.964273	0.03956603	1.245528	0.8359261	0.9110901	0.805151	0.906408	1.142496	0.735673	0.07937607	1.214203	0.8043041	0.8914589	1.157806	0.7133319	1.159227	0.7226893	1.052639	0.6955173	0.8374983	0.9096713	0.8454337	0.9064437	0.8123509	0.8947664	0.8673602	1.00843	0.82999	0.9124825	0.8286027	0.8868614	0.8058479	0.9292125	0.04986699	1.178241	0.04615614	1.233819	0.8155032	0.8903612	0.05338569	1.232182	0.05021346	1.215429	1.089193	0.676612	0.8563647	0.9348813	0.8903942	0.9249407	1.144427	0.6807277	0.08534906	1.176934	0.8560712	0.8518052	0.04599581	1.209698	0.8226429	0.8768805	0.05135295	1.196793	1.140254	0.7276633	0.8027162	0.8863003	0.8258375	0.8870948	0.8193333	0.8717687	0.1517796	1.208423	0.8004727	0.9018138	0.8324994	0.8960513	0.8261573	0.8947024	0.7673556	0.8781644	0.8179364	0.8497708	1.08087	0.6750658	1.087935	0.6732665	0.04697216	1.225476	0.847043	0.954063	0.800236	0.9103326	0.8316048	0.8597704	0.8645486	0.914939	0.7998778	0.9894409	1.141608	0.7246292	0.07508551	1.174864	0.04800689	1.229107	0.7927172	0.8543781	0.7842345	0.8884546	0.8474647	0.9448034	0.8206166	0.945816	0.7992625	0.8888137	0.7664008	0.8656509	1.12816	0.685219	1.150577	0.7172191	1.141672	0.7227496	0.05374522	1.219075	0.05321579	1.18196
2276	solcap_snp_c2_11591	GOOD	chr02	0.07755442	0.2685898	0.1172789	0.4655595	0.2649967	0.2955123	0.1131716	0.2473478	0.1226241	0.407399	0.008502875	0.4459656	0.1381729	0.4124862	0.1547005	0.3005059	0.1652239	0.2889614	0.2199027	0.2784578	0.01897598	0.4125202	0.1246167	0.4212396	0.1234123	0.430356	0.3222144	0.2040861	0.1931501	0.3977501	0.2283377	0.3203598	0.09584796	0.4477989	0.1572448	0.2951012	0.07287495	0.3504933	0.1676698	0.3186706	0.1168605	0.4172238	0.113714	0.3873996	0.1250185	0.4231273	0.1198118	0.4166023	0.114054	0.3898429	0.2269044	0.2886354	0.2040456	0.2804578	0.04343237	0.3615545	0.09013513	0.3854765	0.1229757	0.3946127	0.1296986	0.409714	0.07101414	0.3749956	0.07223319	0.3194978	0.2188001	0.1635316	0.008839985	0.4550285	0.1044481	0.2760202	0.2886865	0.2939461	0.3396984	0.1792186	0.1127152	0.4033262	0.1820782	0.2789992	0.1911495	0.322387	0.00573957	0.4977318	0.07838669	0.3514979	0.07075239	0.3614434	0.006384138	0.4452862	0.06819499	0.3234743	0.1068509	0.310783	0.01919786	0.4585122	0.1131955	0.4224405	0.08743221	0.3866786	0.1195963	0.4119231	0.005635783	0.4668797	0.1068729	0.3767814	0.1480481	0.2689232	0.2382756	0.3311258	0.117903	0.4172396	0.1505384	0.2774599	0.09633947	0.3931779	0.08177745	0.3408893	0.07294289	0.3044243	0.2414404	0.2987855	0.2221973	0.2951125	0.1564614	0.3899105	0.00836718	0.4784233	0.01665404	0.4694526	0.1274519	0.4325919	0.09064312	0.4012346	0.2601371	0.3267594	0.1160477	0.2435823	0.07215118	0.3267885	0.129766	0.4059032	0.1542756	0.2733566	0.06457242	0.337497	0.1297937	0.3754945	0.3274832	0.1593865	0.2169145	0.3108044	0.0846343	0.3951384	0.1633365	0.3404527	0.1152787	0.4048839	0.07785361	0.4011542	0.334299	0.1704286	0.1716511	0.2196485	0.1263181	0.399094	0.07521478	0.3353394	0.2208591	0.3143235	0.1352712	0.3961596	0.230263	0.3102377	0.1277303	0.4150738	0.08132705	0.2853346	0.01095649	0.4537133	0.09026669	0.3919009	0.2110086	0.2860308	0.09015401	0.3764786	0.2383868	0.3379926	0.1041845	0.3261974	0.2303309	0.2896735	0.2321477	0.2982006	0.1568735	0.1466985	0.2298522	0.3124579	0.2208511	0.3008893	0.01604772	0.5118908	0.09120536	0.4190117	0.09511845	0.4188191	0.1478069	0.3051936	0.08413656	0.4321841	0.09928502	0.4408258	0.09863736	0.4127438	0.09194311	0.4122318	0.1832915	0.3372933	0.08727968	0.3891931	0.04755068	0.3647938	0.09130533	0.4099007	0.1054359	0.3963104	0.3075349	0.2278829	0.09992243	0.4184938	0.1549774	0.3163175	0.1766883	0.3346646	0.1799956	0.3287791	0.1894908	0.3489147	0.08521005	0.4268525	0.009710685	0.4826625	0.08737493	0.3879118	0.08394913	0.4005699	0.1962446	0.3072726	0.2005981	0.3630046	0.1866836	0.3079014	0.1921519	0.320898	0.2980369	0.1907918	0.115141	0.4177632	0.09659673	0.4157591	0.09650949	0.406739	0.2862003	0.2054444	0.09221113	0.3784881	0.08775175	0.3832435	0.007164324	0.5093978	0.1917088	0.3439673	0.08525398	0.3782471	0.1645239	0.3239388	0.08006439	0.3605751	0.08230813	0.3774219	0.1769754	0.3181967	0.008050109	0.4858984	0.09366534	0.428966	0.1696264	0.3458331	0.09445005	0.3963649	0.07663245	0.4036155	0.09476516	0.3963497	0.01049769	0.4273476	0.1773662	0.3060498	0.2705893	0.1981903	0.1597823	0.2451459	0.0866226	0.3835681	0.01413731	0.5081924	0.08262438	0.3848022	0.01106516	0.4670056	0.09409289	0.412358	0.08636144	0.3650208	0.08273895	0.3819027	0.09415909	0.4180284	0.1851383	0.3015516
2277	solcap_snp_c2_11604	GOOD	chr05	1.202372	0.7766963	1.097974	0.6342106	0.9268571	0.8250985	0.8847708	0.7288133	1.117221	0.608143	1.189511	0.6553523	1.082168	0.6034456	0.9743276	0.8508571	0.60801	1.001377	1.07394	0.571135	0.6702858	0.8887575	0.8018348	0.8334897	1.058689	0.6472453	1.082696	0.6092103	1.08035	0.6463013	0.9967484	0.7314268	1.125931	0.6420286	0.941201	0.8593493	1.173238	0.6107777	1.166987	0.6173533	0.8496832	0.875813	0.8538121	0.8667758	0.8834981	0.8028969	1.092219	0.6051965	1.163172	0.5711305	0.9195545	0.7367276	1.080305	0.625536	1.128792	0.6625028	0.6226501	1.001096	0.8873873	0.8002499	1.098881	0.6367531	0.8577633	0.8714067	1.406862	0.04858455	1.115991	0.6255125	1.18583	0.6246151	0.859503	0.7464269	0.8234965	1.344819	0.8235394	0.8029971	0.9025195	0.8157617	0.909197	0.790958	0.8923816	0.7836365	1.10157	0.5959207	0.9289437	0.7863973	1.182318	0.6090434	1.21202	0.6213699	0.9630744	0.8418049	0.9238257	0.8950462	0.01126766	0.004172108	0.9008331	0.7824078	1.184923	0.7153927	1.087188	0.6171471	0.6026033	1.014035	0.8151225	0.8330262	1.138667	0.655167	0.4550328	1.019603	1.123327	0.6174908	0.9908614	0.8449764	1.082781	0.6390676	0.9744248	0.8209051	1.141984	0.6059522	1.083151	0.6032436	1.055574	0.6192247	0.8916255	0.8470967	0.6167793	1.004831	0.8903056	0.8173093	0.9043779	0.8086171	1.152782	0.6493828	0.8270688	0.8281913	1.153892	0.6585435	0.8501757	0.8375918	1.0526	0.6433015	1.14711	0.6534297	0.9167892	0.8201626	0.8641868	0.7953801	0.9022194	0.8057185	1.043634	0.6547647	0.8978029	0.8513624	0.9242426	0.8010451	1.270959	0.05345711	1.103482	0.6018317	1.068752	0.6116623	0.8669724	0.8206111	1.113111	0.5748672	1.159669	0.6109477	1.108542	0.5994813	1.139904	0.6045657	0.8767536	0.7886574	1.193383	0.6009714	1.172271	0.6242282	1.115757	0.5845492	0.8596209	0.8619121	0.8466194	0.8046832	0.8780169	0.8344617	0.5968203	0.9325104	1.12989	0.638052	0.4605831	1.017354	0.5807878	0.9394848	0.5893434	1.051	1.092591	0.6022487	1.094895	0.5861086	1.03656	0.6126375	0.8804616	0.8388993	0.8754075	0.8008695	0.6800415	0.8876373	1.156565	0.6333594	0.8297936	0.8061088	1.189401	0.6513858	0.9409329	0.80949	0.9140137	0.7914125	0.9103106	0.8206039	0.9017429	0.8807557	1.286797	0.1405044	0.9134085	0.7712517	0.5359638	0.9628649	1.108106	0.6061691	1.062714	0.6227291	0.889686	0.8149673	1.043198	0.612394	1.110045	0.647464	0.8969291	0.8326164	0.5919585	1.000093	1.118945	0.6280407	0.9425733	0.7902849	1.074255	0.6110893	1.107355	0.5995286	1.076489	0.6049479	1.080637	0.5971851	1.126275	0.6109222	0.9116413	0.8038385	1.112429	0.5644422	0.9312798	0.7753571	1.3256	0.04409446	1.075625	0.6533698	1.157903	0.6983821	1.090529	0.6113864	1.054734	0.6204522	1.168638	0.5883669	1.124937	0.6124055	0.9234261	0.8195128	1.127734	0.6535909	1.129929	0.6170571	0.4431815	1.02288	0.8774874	0.762814	1.088598	0.5939944	0.8892718	0.795861	0.9406182	0.8374819	1.134328	0.6112685	1.11334	0.6033848	0.922741	0.8046851	0.5905397	0.9807505	1.127222	0.6335145	0.8781505	0.8194578	0.586125	0.9880664	1.141608	0.5998404	0.8453659	0.8361801	0.8908172	0.7870607	1.068841	0.611196	0.9095322	0.8365359	0.9880985	0.8546618	1.072709	0.6416218
2278	solcap_snp_c2_11605	GOOD	chr05	0.4612186	0.9753219	0.4784189	0.9241451	0.4679429	0.9349046	0.3640089	0.8458292	0.6756833	0.7371448	0.4551359	0.9219007	0.4145173	0.8937973	0.6747001	0.7545153	0.426162	0.909229	0.6738209	0.7197735	0.4302662	0.8022532	0.4345418	0.916439	0.4281304	0.9266946	0.04718097	1.083853	0.4503348	0.9097983	0.6204304	0.8215611	0.4375271	0.917752	0.4381519	0.9265167	0.6426495	0.7283597	0.6733748	0.7400928	0.04904468	1.066153	0.4191176	0.9276804	0.6821947	0.7471216	0.45285	0.8888804	0.3817244	0.9495356	0.1665834	1.058118	0.03805672	1.083223	0.4184571	0.9676592	0.06263326	1.074068	0.4290107	0.8865345	0.4822348	0.9452285	0.4172342	0.9091237	0.6087528	0.8242512	0.6492307	0.7609807	0.644538	0.7182772	0.04442557	0.9619208	0.6339672	1.22669	0.05019112	1.079009	0.4567169	0.9410724	0.4475362	0.8933656	0.6975143	0.7410285	0.436461	0.881894	0.6361655	0.7100044	0.4026971	0.8561158	0.4501322	0.8829156	0.05833738	1.064091	0.07275341	1.095402	0.7565633	0.8309907	0.04993569	1.022691	0.6750774	0.7726662	0.6557999	0.7457826	0.4518254	0.9107463	0.04264935	1.064161	0.4202564	0.8913677	0.04394034	1.105914	0.4457372	0.8765514	0.4201693	0.9033287	0.459372	0.9583297	0.4318235	0.9029742	0.650844	0.7134541	0.7011616	0.7387304	0.7079553	0.784269	0.1941551	1.041479	0.4317746	0.9157963	0.6612667	0.7388289	0.4503979	0.9063321	0.4563219	0.941753	0.05592402	1.081247	0.3726992	0.9032729	0.3939993	0.8914241	0.6665292	0.7521843	0.06994599	1.090612	0.6421248	0.7606087	0.4164031	0.8633287	0.04914972	1.046431	0.04086969	1.089714	0.4694542	0.9141789	0.411222	0.8800969	0.6769803	0.7354325	0.4636061	0.9162236	0.4429106	0.9375765	0.05125567	1.094747	0.04275462	1.019448	0.6713391	0.749054	0.6709043	0.7346763	0.6664224	0.6957322	0.4297056	0.8795933	0.6333972	0.6830607	0.4344413	0.8883642	0.4239879	0.8600476	0.4124724	0.9052064	0.04143274	1.04499	0.07110909	1.051223	0.03616556	1.041436	0.4120796	0.9232277	0.04109003	1.094722	0.4135426	0.8586732	0.053612	1.086622	0.04481056	1.035028	0.4154035	0.8659998	0.4315687	0.9209725	0.4197088	0.8968556	0.4280422	0.9046186	0.0630037	1.134887	0.07013787	1.028037	0.05771098	1.036309	0.7010278	0.7369922	0.446214	0.9246927	0.4320062	0.8836701	0.4196584	0.8871459	0.4052879	0.9419487	0.6465952	0.7418657	0.4105473	0.8547222	0.05971283	1.043375	0.06585769	1.063444	0.412959	0.9329395	0.4251017	0.8808323	0.4283211	0.925619	0.0590541	1.06362	0.4484671	0.9239702	0.06927679	1.068726	0.4069591	0.8631824	0.421382	0.8698568	0.6520993	0.7671111	0.4215107	0.8983275	0.4450036	0.9042	0.4306448	0.8979134	0.4361288	0.8902791	0.4382804	0.8996889	0.6603453	0.720099	0.0919825	1.12188	0.6745612	0.7524856	0.6076387	0.7649971	0.4256675	0.9219876	0.4334617	0.9234276	0.6563078	0.7780166	0.4419376	0.8799096	0.06587058	1.087745	0.05811211	1.058836	0.4529447	0.9759175	0.435854	0.9000786	0.05288796	1.045406	0.05317319	1.058499	0.06224069	1.07045	0.4064727	0.8936555	0.09354328	1.065877	0.6698711	0.7537845	0.6544223	0.7235524	0.4294092	0.9038012	0.4284552	0.8919613	0.7086239	0.7716973	0.4072972	0.8858718	0.0381894	1.044145	0.4429086	0.8722826	0.4285653	0.9303146	0.4144601	0.8658276	0.4213623	0.9347497	0.3862416	0.8485005	0.4389799	0.9379753	0.4940504	0.9009665
2279	solcap_snp_c2_11609	GOOD	chr10	0.716485	0.5420805	0.7006376	0.5549114	0.4128206	0.9422555	0.2582135	0.8947529	0.5430063	0.8085408	0.6776432	0.5725957	0.5392026	0.7679669	0.5804838	0.6946617	0.5206787	0.7802119	0.5149224	0.7657594	0.506102	0.7773101	0.5289631	0.824369	0.515651	0.7778816	0.511515	0.7711357	0.5250008	0.8032147	0.5282362	0.7590627	0.4974512	0.7533593	0.2766159	0.935126	0.6906597	0.5633132	0.5296979	0.7922669	0.3064427	0.9508313	0.3146266	0.9398761	0.5091788	0.8109164	0.7240784	0.6166162	0.4993384	0.8004786	0.625237	0.6856843	0.3044637	0.9389601	0.6761041	0.6508147	0.2916225	0.9337386	0.3115599	0.9461208	0.5518464	0.7832956	0.2825879	0.9235088	0.6908756	0.5704623	0.4928658	0.7630226	0.4693641	0.7609134	0.5950138	1.166481	0.6597943	0.93966	0.7283798	0.5735977	0.5392607	0.7863111	0.5120369	0.7417125	0.4965732	0.7606722	0.5558761	0.8350313	0.4985798	0.7578204	0.6742796	0.572869	0.5010243	0.7558502	0.5421292	0.5750943	0.8093978	0.6257662	0.6310192	0.8278474	0.6851993	0.5848873	0.2937092	0.9421272	0.7247869	0.5768796	0.7100135	0.560051	0.6902714	0.5455267	0.5074254	0.7681639	0.3457945	0.9504752	0.5657014	0.8222921	0.6867283	0.556687	0.6946164	0.5688651	0.2823509	0.9033335	0.4755576	0.7802077	0.5098147	0.7871124	0.5082693	0.7739432	0.4502038	0.8732209	0.5248913	0.7753876	0.5608627	0.755988	0.3183643	0.9144396	0.7017025	0.5463654	0.5534559	0.7543261	0.4724281	0.7371768	0.6873174	0.545757	0.5338458	0.7717323	0.2825421	0.9031903	0.4772838	0.7573075	0.5172976	0.7733245	0.5332166	0.7812523	0.8890979	0.06270858	0.5027331	0.8240883	0.2927185	0.9300802	0.5001104	0.7641229	0.2687144	0.9074832	0.5598479	0.8318367	0.2406549	0.7177916	0.5446269	0.7814046	0.01889953	1.052974	0.5466328	0.7986369	0.5154901	0.8093866	0.3227651	0.9084587	0.5144124	0.7345297	0.2235751	0.7025275	0.523735	0.752954	0.4981403	0.766349	0.5468196	0.7668475	0.6657416	0.5831993	0.5547772	0.7899299	0.2887961	0.9155316	0.5400748	0.8189861	0.3312495	0.9372625	0.4584447	0.7809384	0.7125704	0.5687774	0.3262475	0.964318	0.2801231	0.9497349	0.4882196	0.7997758	0.2899142	0.9389558	0.4740979	0.7748061	0.2887543	0.9184248	0.2866409	0.9412941	0.01845254	1.049472	0.5071051	0.7763339	0.5180538	0.8208795	0.5341411	0.8112685	0.2890122	0.9620773	0.489522	0.8193123	0.5306983	0.8120102	0.5076236	0.7902125	0.4888247	0.7780308	0.6441302	0.5879472	0.320323	0.9433071	0.4994258	0.7931976	0.5143859	0.8049335	0.3005519	0.9437394	0.4998617	0.8040245	0.4980625	0.7772128	0.2968991	0.8797634	0.299209	0.9114941	0.2957289	0.9184594	0.2950792	0.9352412	0.6903139	0.5257256	0.6743349	0.6001948	0.5293965	0.7933193	0.6553226	0.5523222	0.5257032	0.7417172	0.5046417	0.7671914	0.2896946	0.8944557	0.567372	0.6632997	0.2812725	0.9192214	0.5668265	0.6313851	0.2885621	0.9453549	0.3308286	0.8169257	0.6546586	0.5122255	0.6927282	0.6084728	0.6807799	0.5689023	0.4939661	0.7927014	0.7059082	0.5517467	0.5310879	0.7687728	0.4871634	0.7799673	0.3018999	0.9049525	0.3161708	0.9412821	0.4972348	0.7582069	0.4863632	0.7530181	0.4899465	0.7777752	0.5086259	0.7752828	0.4795081	0.7754079	0.3364551	0.9317462	0.7022361	0.5644166	0.4995087	0.7652858	0.5480831	0.7443702	0.5077679	0.7395191	0.2880274	0.8614895	0.6690549	0.5767266	0.4810969	0.7779544
2280	solcap_snp_c2_11679	GOOD	chr10	1.000414	0.4960438	0.8308672	0.4148886	0.5157777	0.7668859	0.410414	0.8780575	0.6041135	0.589768	0.8451023	0.4233326	0.6322634	0.611347	0.8071609	0.5730566	0.6418184	0.5927472	0.6039684	0.6079394	0.6481224	0.604897	0.6261668	0.6173293	0.6060584	0.6293977	0.6145061	0.5999241	0.6012817	0.6151615	0.5952879	0.6129677	0.6536118	0.632492	0.3933589	0.8139079	0.8102862	0.396033	0.6447622	0.6069164	0.3855999	0.7799798	0.3748431	0.7828634	0.61336	0.6111609	0.7820334	0.4286212	0.6021987	0.6333933	0.7494187	0.4989167	0.3796805	0.7571251	0.7996402	0.4736282	0.3833561	0.7800896	0.357793	0.7586261	0.5979782	0.6083241	0.4111266	0.8195913	0.8658041	0.4154586	0.6501124	0.6366751	0.660811	0.6371256	0.4697568	0.6536283	0.5511541	0.5504425	0.7568036	0.4019316	0.619195	0.6258498	0.6529678	0.6004783	0.6523191	0.5936512	0.6138162	0.6356778	0.6624503	0.6276904	0.8173238	0.4068477	0.672839	0.6202598	0.7317725	0.4704767	0.8914419	0.445347	0.6512501	0.6130856	0.7877918	0.4167958	0.4088444	0.794839	0.7830317	0.4012955	0.8248677	0.4236566	0.7725372	0.4115628	0.6918798	0.6308585	0.3848567	0.7556573	0.6103934	0.6208095	0.8103355	0.3946501	0.8128815	0.4215609	0.405581	0.7906967	0.6243361	0.6112223	0.606314	0.6158635	0.642103	0.6149545	0.5237555	0.6886856	0.6432923	0.6371352	0.6082798	0.6007074	0.3663248	0.7837003	0.8240511	0.4124947	0.6153517	0.6386467	0.6707945	0.6249626	0.8165092	0.3891269	0.585879	0.6248056	0.4111751	0.8075867	0.6463239	0.6118376	0.611261	0.6155539	0.6182707	0.6125199	0.9210509	0.0347486	0.6605867	0.6156759	0.4090954	0.7678516	0.6014897	0.6027343	0.4117118	0.7928991	0.6065482	0.5922112	0.4344236	0.7961718	0.6271575	0.6012983	0.00902157	0.9705763	0.6271266	0.6223942	0.6096696	0.6086498	0.3616293	0.7556103	0.5346712	0.5754281	0.3720782	0.8555871	0.6019886	0.6087613	0.6618478	0.6109547	0.6171002	0.5870411	0.8116972	0.4053628	0.6059848	0.590085	0.4106302	0.783145	0.5958066	0.6067539	0.3742055	0.7450872	0.6711006	0.6272212	0.7849435	0.415946	0.3678663	0.7249776	0.4046513	0.7977998	0.594215	0.5955082	0.4063422	0.7883759	0.6244369	0.6122921	0.4284208	0.7705598	0.3877894	0.7900148	0.009203527	0.9696811	0.6425141	0.6184392	0.6158729	0.6054063	0.6402911	0.6131766	0.3858913	0.8175346	0.6167837	0.6105818	0.6072367	0.6010646	0.6232259	0.6196684	0.6216697	0.6103648	0.8112112	0.4111966	0.3930242	0.7711389	0.6214106	0.6145722	0.668938	0.6393734	0.3778152	0.7713348	0.6045234	0.6026468	0.6440118	0.6170409	0.390662	0.742021	0.39004	0.7764935	0.3613531	0.7598819	0.3678152	0.7746266	0.8223748	0.4021514	0.8462239	0.4268802	0.6049374	0.6133376	0.8100007	0.4123173	0.6380768	0.6101984	0.6178368	0.609789	0.3815467	0.7447906	0.7317532	0.5136173	0.3884401	0.7979683	0.7133797	0.4892951	0.3634206	0.7761202	0.4600625	0.7089558	0.8074314	0.4008182	0.8356369	0.4331439	0.8424608	0.4289795	0.6408663	0.6390212	0.8017098	0.4052136	0.6188466	0.5994622	0.6405936	0.6158025	0.4118841	0.8020934	0.3995193	0.7995893	0.6467303	0.634869	0.6243384	0.6060044	0.6612434	0.6236147	0.6227363	0.612723	0.6411209	0.6358942	0.3720047	0.7593384	0.8139656	0.4208364	0.6506681	0.6002662	0.6318147	0.6054205	0.6237623	0.6114836	0.3918819	0.7753469	0.8245485	0.4384048	0.6459534	0.6247414
2281	solcap_snp_c2_11685	GOOD	chr05	0.4168386	0.6498107	0.4035303	0.7269267	0.1166491	0.8626518	0.02879511	0.8137095	0.05192162	0.8905894	0.2778024	0.6296515	0.4329425	0.7840504	0.03236541	0.7613079	0.03630251	0.7964173	0.05082411	0.9050965	0.04354909	0.8711787	0.4155427	0.7491053	0.4218453	0.7685527	0.438316	0.7505096	0.4118763	0.750128	0.05281776	0.928323	0.3039054	0.6551934	0.02915864	0.7513535	0.03958458	0.8182839	0.03795751	0.795304	0.4148979	0.7439659	0.4024842	0.7486855	0.04134725	0.9050041	0.05584836	0.8821346	0.3928338	0.8096415	0.312541	0.8061258	0.4242918	0.7629153	0.2573559	0.7438522	0.0338511	0.7592856	0.04414407	0.8848145	0.433365	0.7551264	0.3302161	0.693285	0.485451	0.61127	0.3271378	0.6976423	0.02949119	0.7630586	0.2251747	0.6793419	0.07511506	0.7265775	0.4268528	0.7512403	0.04029597	0.8793362	0.03486902	0.7736046	0.02906971	0.7451792	0.0552335	0.9173782	0.04224738	0.82131	0.03902251	0.7679268	0.3465324	0.6940323	0.03026673	0.7703409	0.3224092	0.5214734	0.09368667	1.034648	0.04322017	0.8808596	0.2858657	0.6641191	0.4213035	0.7521127	0.04038904	0.8307257	0.4103734	0.7539409	0.3048004	0.6272985	0.4342852	0.7589136	0.0478458	0.8987885	0.03178253	0.7940681	0.3134476	0.6752	0.03971428	0.7897431	0.03491276	0.7718466	0.04872435	0.930611	0.4202059	0.7677696	0.04435136	0.9464333	0.05105631	0.913618	0.435796	0.7410036	0.0434839	0.9204299	0.3061192	0.6762612	0.421054	0.7572643	0.2915202	0.6541628	0.3281554	0.6498895	0.4245259	0.7878914	0.3090531	0.6377465	0.03693427	0.7740133	0.03983394	0.9236342	0.04926249	0.9055885	0.3539045	0.7807179	0.2876855	0.6763102	0.05703611	0.7984226	0.3822155	0.7468024	0.3181899	0.6490706	0.3808139	0.7364144	0.4592632	0.7649143	0.4252959	0.7393253	0.2963833	0.6423557	0.0497737	0.8953977	0.05154451	0.9122119	0.05850251	0.9269125	0.05393581	0.9264945	0.4214534	0.7364481	0.4397086	0.7338174	0.2920699	0.6270059	0.4230969	0.7610226	0.3230618	0.644274	0.03338429	0.9243376	0.2995791	0.630944	0.4375493	0.7519571	0.05265917	0.8887705	0.02503039	0.7514917	0.430031	0.7450318	0.4360418	0.7383471	0.3219781	0.6881711	0.0345266	0.8434529	0.03053305	0.8209695	0.5152719	0.5297447	0.03751468	0.7987599	0.3708807	0.7203229	0.3222226	0.6915722	0.03559873	0.8571553	0.03381137	0.8172514	0.03418159	0.814235	0.2656549	0.6568085	0.3062164	0.7018835	0.0514818	0.9242294	0.03667656	0.8253388	0.3080077	0.6741228	0.287916	0.6649863	0.03051115	0.7959489	0.3221344	0.6971378	0.3231527	0.7004362	0.03530986	0.8250992	0.03041206	0.8285967	0.3221503	0.658863	0.04125161	0.8276929	0.03015637	0.7956328	0.3124474	0.672796	0.3023784	0.6467778	0.3182837	0.6630218	0.03399245	0.7939498	0.04772608	0.9720708	0.03238852	0.7889503	0.03340857	0.8017949	0.3070927	0.6482646	0.2813582	0.6514915	0.2753429	0.6407079	0.3078949	0.6738133	0.3010933	0.6627609	0.04343003	0.8241713	0.3010175	0.6536936	0.03138361	0.790782	0.3055867	0.668354	0.03718002	0.8192459	0.3119918	0.6652111	0.03030729	0.809229	0.2997402	0.6496955	0.0303819	0.7967089	0.03533005	0.7509041	0.03383617	0.7728845	0.03831051	0.8108112	0.03417672	0.8052838	0.03172433	0.7912847	0.3122844	0.6513383	0.03504898	0.7839897	0.04452099	0.9135782	0.03430777	0.8011271	0.3007768	0.628124	0.03262039	0.8004125	0.2779516	0.6407673	0.03412148	0.7670093	0.03780282	0.8154049	0.04041024	0.8030452
2282	solcap_snp_c2_11688	GOOD	chr05	0.01479488	1.13908	0.009131675	1.06665	0.1127187	1.030183	0.01183657	1.04902	0.01527358	1.075109	0.01113127	1.066221	0.01224239	1.030712	0.01438028	1.055934	0.009894388	1.093413	0.007161924	1.028923	0.007306601	1.039645	0.01106594	1.033721	0.01070224	1.028969	0.01016905	1.038408	0.01030876	1.066984	0.008636341	1.082965	0.01084683	1.083349	0.007052678	1.09933	0.01222391	1.007006	0.006699558	1.050983	0.002936386	1.023505	0.01429765	1.052452	0.003728545	1.038389	0.01056729	1.053015	0.01286422	1.092656	0.004731591	1.083507	0.0250177	1.028322	0.002489461	1.007465	0.007944549	1.004117	0.01764445	1.048827	0.008395804	1.070177	0.005817886	1.051879	0.01442519	1.067484	0.009818272	1.054816	0.009933468	1.040845	0.006179598	0.8635079	0	1.482609	0.008762057	1.02482	0.01153934	1.057312	0.0154017	1.018671	0.007615149	1.034769	0.00831478	1.033139	0.01311572	1.048473	0.0110492	1.030029	0.01326512	1.026077	0.00764076	1.029827	0.02555385	1.057392	0.01584295	1.759696	0.01023036	1.007419	0.01004743	1.062888	0.02028544	1.057978	0.01043314	1.060791	0.01834366	1.033667	0.006068463	1.072276	0.004808377	1.037619	0.00681789	1.02829	0.008611824	1.044577	0.003410952	1.045562	0.008368942	1.070898	0.01159109	1.029966	0.0243807	1.069223	0.004940259	1.039766	0.008029414	1.076866	0.007581299	1.057156	0.009159957	1.060528	0.003073311	1.028111	0.007862591	1.048537	0.00639058	1.049057	0.00548171	1.073248	0.01291128	1.055011	0.009059592	1.079489	0.01025307	1.000803	0.01323594	1.034513	0.01667828	1.024229	0.007603599	1.007004	0.01179187	1.049587	0.007551698	1.022564	0.01302568	1.009499	0.01561955	1.042236	0.01083812	1.03771	0	1.061788	0.006750898	1.07625	0.01806729	1.00949	0.009931641	1.042786	0.00808777	1.036221	0.006481286	1.038278	0.0163616	1.030051	0.005844287	1.031684	0.01379695	1.080844	0.005938302	1.03166	0.00132637	1.035567	0.01481814	1.017131	0.01038981	1.041815	0.006281326	1.029657	0.008632578	1.049589	0.01118939	1.048669	0.003966025	1.060951	0.004647747	1.08242	0.007951576	1.047897	0.005015488	1.036849	0.006809609	1.006361	0.008246037	0.9988056	0.005812818	1.048247	0.005631912	1.034527	0.01082111	0.9788247	0.01004773	1.013945	0.01496749	1.045374	0.01159516	1.004694	0.007469892	1.030522	0.00458088	1.054884	0.009778401	1.069598	0.007158166	1.003712	0.006331589	1.090053	0.01065	1.015386	0.006532849	1.018426	0.008497817	1.029619	0.009877563	0.9881244	0.009129912	1.026418	0.01348412	1.031087	0.01283532	1.077877	0.005966363	1.016405	0.008603483	1.042227	0.0102856	1.055987	0.005957036	1.038957	0.009902764	1.091235	0.01343109	1.042876	0.01217155	1.037154	0.01115995	1.008964	0.005961675	1.030401	0.01223684	1.039839	0.0118017	1.024274	0.006245128	1.009693	0.004950928	1.087496	0.005725801	1.057578	0.005719053	1.018545	0.005618733	1.049783	0.005046541	1.019421	0.01032445	1.015738	0.01117868	1.021808	0.00908997	0.9962018	0.01353046	1.047597	0.008903386	1.021266	0.007822394	1.037345	0.01614586	1.022147	0.007065514	1.054119	0.004830894	1.028425	0.01069341	1.054345	0.006428703	1.053907	0.008649553	1.067601	0.008112917	1.029159	0.009223015	1.054812	0.006232362	1.046447	0.003184631	1.038392	0.005861069	1.003516	0.0131296	1.079597	0.009956528	1.028508	0.009764346	1.068037	0.009817555	1.037864	0.009133906	1.025907	0.01168787	1.048111
2283	solcap_snp_c2_11695	GOOD	chr05	0.5260041	0.5247793	0.4748257	0.5393555	0.6122563	0.4366005	0.6189757	0.381097	0.4451744	0.5373399	0.4010153	0.5419921	0.462496	0.4928042	0.3749913	0.5593702	0.5594956	0.3575405	0.4297246	0.5551867	0.4970894	0.4389974	0.4630944	0.5132262	0.4424477	0.5478398	0.634344	0.3065519	0.4601785	0.5275128	0.5465584	0.492888	0.3904047	0.5226474	0.5456689	0.360619	0.4288036	0.5610869	0.4292845	0.5584123	0.6251827	0.3280742	0.4402256	0.512408	0.423726	0.5660852	0.5765626	0.3646939	0.5570942	0.492752	0.6103186	0.3206474	0.6240303	0.3151024	0.3359522	0.5379564	0.673005	0.0218903	0.573087	0.3723835	0.426915	0.5044605	0.4115877	0.5125017	0.2030141	0.7110018	0.1963004	0.6406055	0.3772139	0.5321283	0.9331392	0.2084221	0.8206317	0.4557428	0.6210114	0.3005948	0.5795178	0.3542765	0.5484233	0.3668903	0.5225821	0.3356806	0.5786657	0.3620715	0.4027188	0.5355558	0.5772254	0.351714	0.4265152	0.5016385	0.6956989	0.02860962	0.5659143	0.2491958	0.4692653	0.5756437	0.7375069	0.04611534	0.2150245	0.6924927	0.2542347	0.6692878	0.5107782	0.3561447	0.5884647	0.294578	0.4000041	0.5281135	0.6152116	0.3157862	0.5731087	0.3711562	0.5708274	0.3739751	0.3978375	0.5131931	0.5304807	0.3526703	0.3841864	0.5434637	0.4367957	0.55082	0.2644496	0.6855741	0.6613441	0.1775541	0.5961204	0.3866189	0.2611115	0.6838211	0.5979015	0.3853937	0.3824357	0.503381	0.6195949	0.3076905	0.3947673	0.5065515	0.4318372	0.5196134	0.246842	0.6708241	0.5589301	0.2880497	0.3844856	0.5260888	0.6082297	0.3593225	0.7169474	0.04243909	0.2724253	0.6347378	0.3891921	0.5351093	0.5291838	0.3927104	0.2492199	0.6466591	0.3827716	0.5182871	0.4372629	0.5146096	0.4710659	0.2169944	0.587607	0.2663665	0.2032605	0.6496836	0.436196	0.5477687	0.4566961	0.5454294	0.5789332	0.3468353	0.4654754	0.5622764	0.4244572	0.479643	0.48374	0.4969912	0.415007	0.5121552	0.6203531	0.3107387	0.5457925	0.2911849	0.7279068	0.03282587	0.4262213	0.5215865	0.6178254	0.307872	0.6003377	0.3647011	0.5072824	0.3233731	0.5972006	0.2960842	0.4666348	0.4958345	0.4167007	0.5108598	0.5418792	0.370038	0.5446604	0.3461848	0.4126551	0.4396003	0.738237	0.03008835	0.5712511	0.2998456	0.2134743	0.689114	0.5634143	0.3795494	0.5863791	0.3790818	0.5496936	0.3407486	0.3050506	0.5410609	0.2107904	0.6689488	0.6154448	0.3853689	0.511792	0.3531811	0.5510557	0.276309	0.3871622	0.5188618	0.5378231	0.3722332	0.3910129	0.5407054	0.5494291	0.2836353	0.5671785	0.3657126	0.68064	0.04837446	0.4137518	0.4921706	0.5312333	0.3545734	0.3794877	0.5411901	0.3887218	0.4948934	0.3980375	0.5110032	0.3983872	0.5014492	0.561034	0.3670605	0.5766829	0.3785019	0.3635465	0.5186078	0.6775269	0.05054008	0.2115877	0.6632487	0.2342099	0.6047098	0.378572	0.5158683	0.385352	0.5137681	0.3801137	0.5102442	0.5324561	0.3526643	0.5637608	0.2744714	0.6274685	0.03240024	0.4147934	0.547707	0.3721911	0.5522544	0.5550174	0.2849175	0.6525288	0.03092674	0.5446702	0.2693882	0.5307248	0.3253821	0.6629555	0.06475667	0.3910131	0.545948	0.3825907	0.5428606	0.5365508	0.3614776	0.6925237	0.02799943	0.3873362	0.4899464	0.3547437	0.5325072	0.7130708	0.04194394	0.5200647	0.3443467	0.3939238	0.5020712	0.5492642	0.3433023	0.4000061	0.4860865	0.5291765	0.3470834	0.4073379	0.535747	0.2052982	0.6651835
2284	solcap_snp_c2_11696	GOOD	chr05	0.5038445	0.7921149	0.55948	0.7347718	0.7571945	0.6069734	0.6439281	0.5860136	0.5502614	0.7229578	0.5176396	0.7646204	0.5723003	0.7245652	0.4729258	0.7735379	0.6981614	0.554441	0.5551698	0.7282116	0.6024024	0.6114295	0.5890021	0.786391	0.5807424	0.7585657	0.7403026	0.5061577	0.5625969	0.7167162	0.6699718	0.6940382	0.5285078	0.7774678	0.6609851	0.5273694	0.499562	0.7639033	0.5118543	0.7438046	0.7484564	0.5472379	0.5647233	0.7341945	0.5700119	0.7664529	0.7298864	0.5282258	0.6697382	0.690736	0.757228	0.5222521	0.7458533	0.5004066	0.4610787	0.7321987	0.856142	0.002905379	0.734099	0.5569187	0.6234355	0.7193198	0.484302	0.7618045	0.2677526	0.9762892	0.2746711	0.9321312	0.4575306	0.7500188	1.157476	0.3323037	0.73283	0.478764	0.7231818	0.4680302	0.7426969	0.5408936	0.6956407	0.5474167	0.6880739	0.5243298	0.7515697	0.5350147	0.4929225	0.7468438	0.6582971	0.5620763	0.527813	0.7485238	0.7704297	0.005360597	0.8862897	0.5234104	0.6254818	0.8380215	0.9010063	0.007121585	0.3022926	0.906463	0.3727551	0.9120991	0.6751011	0.5516646	0.7350587	0.5095401	0.4900926	0.7583805	0.7514972	0.5155478	0.7610624	0.5335954	0.6788672	0.5778052	0.5215312	0.7474431	0.6762226	0.5447119	0.4861343	0.7829131	0.5845627	0.7498744	0.3606187	0.8810728	0.8813713	0.2846539	0.7441501	0.549842	0.3645473	0.8931702	0.760961	0.5494746	0.5181329	0.754962	0.7636678	0.4879531	0.4407009	0.7888089	0.4908084	0.7743582	0.364475	0.8962603	0.6749125	0.5213857	0.4692329	0.785652	0.7594413	0.5371597	0.8538181	0	0.3508023	0.8584554	0.530811	0.7533092	0.6631392	0.5855591	0.3467906	0.8625223	0.6923466	0.5004094	0.5656464	0.7074784	0.733016	0.4666353	0.7152126	0.4525788	0.2602194	0.9117297	0.5677885	0.7275384	0.5726901	0.7414924	0.7220879	0.5193198	0.5789573	0.7318916	0.5465214	0.7047253	0.5427951	0.6887901	0.5280041	0.7600141	0.7296858	0.492411	0.6813271	0.524174	0.8681879	0	0.4756449	0.7591174	0.744952	0.4981736	0.6850196	0.4877706	0.5941631	0.5358578	0.7130126	0.4693928	0.5689008	0.6901526	0.5286111	0.7546546	0.6586292	0.5178961	0.6866601	0.5302032	0.5261648	0.711579	0.8632324	0.003373632	0.6824921	0.4754504	0.2894478	0.9051723	0.6884671	0.5731676	0.7113759	0.5537414	0.6730097	0.5378171	0.4921826	0.7772959	0.3239699	0.9131154	0.6971609	0.5299611	0.6362683	0.501846	0.6919977	0.4821836	0.4506812	0.7174391	0.67595	0.5376572	0.5106454	0.7290456	0.7214077	0.4884006	0.687928	0.5294597	0.7922732	0.04193822	0.5104386	0.7427402	0.7046071	0.5600953	0.5215002	0.7436097	0.5224607	0.7395428	0.5334614	0.7477008	0.5218182	0.7221057	0.7161213	0.5623206	0.7244675	0.5188358	0.5126461	0.7621863	0.8559369	0.0580575	0.3097372	0.9003851	0.3226393	0.8864669	0.5427648	0.7731139	0.5472077	0.7838815	0.5366604	0.7419289	0.6787533	0.5318665	0.6861776	0.4825478	0.8476684	0.01081729	0.5283422	0.7886515	0.481289	0.7573294	0.696884	0.5060121	0.8398662	0.003165622	0.6596112	0.4629716	0.6824484	0.5262222	0.795007	0.07899371	0.5257142	0.7742529	0.5104667	0.7622297	0.7067178	0.5417899	0.8807214	0.00423343	0.5130633	0.7326503	0.5114156	0.7543387	0.8833236	0.004343112	0.650241	0.5068358	0.4959506	0.738001	0.6620102	0.5123261	0.5215126	0.7379643	0.6442155	0.5190068	0.8672071	0.01544218	0.6482165	0.5468932
2285	solcap_snp_c2_11707	GOOD	chr05	0.3051245	0.7213327	0.345099	0.8245788	0.03685562	0.9141666	0.009192823	0.999638	0.0233873	0.9680809	0.2020755	0.6848988	0.3561296	0.8456395	0.01633275	0.8411977	0.0210011	0.8805712	0.02727149	0.9839302	0.02347971	1.005363	0.352622	0.8536235	0.3575748	0.8445348	0.3451658	0.8601522	0.3551208	0.8338529	0.01785111	1.056586	0.1998166	0.7009339	0.0105813	0.7845879	0.007448837	0.9381362	0.01222126	0.8838443	0.3753493	0.9134917	0.3386592	0.8475251	0.02790949	0.9661597	0.02232174	0.9894675	0.3067428	0.9295107	0.246499	0.931698	0.3840437	0.9074574	0.1614458	0.7247822	0.01329458	0.8212439	0.03755206	0.9948355	0.3717875	0.8327509	0.2498009	0.7505206	0.4290273	0.6457386	0.220709	0.6581251	0.01009027	0.7738291	0.1631786	0.8385999	0.02590542	0.7221983	0.3357807	0.849342	0.01925819	1.005847	0.02408439	0.8337052	0.01095482	0.8095681	0.02670504	1.010942	0.01459137	0.8426151	0.01040799	0.8834301	0.2500573	0.7542669	0.01250719	0.8341802	0.2861314	0.5998653	0.01690892	0.7728107	0.01763841	0.9632308	0.1949317	0.6528712	0.3448257	0.8041641	0.01663836	0.8219994	0.3474134	0.8882845	0.207255	0.6749226	0.3433352	0.8646535	0.03217865	1.002791	0.0203848	0.842538	0.228552	0.7448775	0.01331564	0.8544118	0.01408638	0.8053335	0.02411744	0.9768785	0.3656618	0.8055308	0.03816224	1.063704	0.02834905	1.043676	0.363068	0.8222183	0.02917026	0.9973523	0.2234073	0.725328	0.3494245	0.881865	0.1994045	0.6765299	0.2447439	0.7352434	0.3291684	0.8023809	0.1867175	0.6985368	0.01819159	0.7670208	0.01644702	1.000935	0.03848665	1.012469	0.3329549	0.8149082	0.1964282	0.676024	0.03799181	0.8745402	0.3310003	0.8059475	0.1943989	0.6714285	0.3445628	0.8720961	0.4077646	0.8915106	0.3666359	0.9133303	0.0195679	0.8033578	0.02839272	0.9514844	0.02842494	1.028349	0.03553459	1.0577	0.03030664	1.045286	0.3943438	0.895403	0.3996005	0.8863649	0.1942468	0.6687379	0.3826793	0.9177955	0.2114646	0.7190661	0.02754519	1.069646	0.2097284	0.7201194	0.3716156	0.9271874	0.01945896	1.019999	0.005012534	0.7664571	0.3683178	0.9462102	0.3615538	0.8873761	0.2292989	0.7500503	0.01682279	0.8858747	0.01803311	0.8412752	0.3749578	0.5898384	0.0155515	0.8708731	0.250647	0.7818915	0.01295054	0.7810598	0.01169129	0.8667495	0.01169271	0.9110062	0.01517239	0.9029224	0.1652638	0.7526991	0.225393	0.6985417	0.02731564	1.06484	0.02236255	0.8577356	0.209042	0.696986	0.2037256	0.7029086	0.01512384	0.8643198	0.2350117	0.7435023	0.2186803	0.7460361	0.01883964	0.9067335	0.007500398	0.9132574	0.2652715	0.7894697	0.02436329	0.9347334	0.02088254	0.8648899	0.2359995	0.7081522	0.2415713	0.7529983	0.2492863	0.7665296	0.01782388	0.8918794	0.02762016	1.036277	0.02133632	0.8458741	0.01814394	0.8970352	0.250315	0.7008769	0.2160306	0.7287333	0.2319323	0.7159083	0.2383803	0.7673167	0.2389194	0.7131953	0.02389098	0.8873684	0.2078715	0.7258304	0.0141116	0.8472114	0.2325093	0.7284544	0.02358661	0.8518949	0.2237476	0.7914895	0.02044768	0.8585271	0.2110374	0.7474948	0.01453873	0.8883995	0.02024755	0.8979388	0.01612127	0.8328239	0.01120589	0.8545619	0.01855811	0.858915	0.01760704	0.8669792	0.2221059	0.7141196	0.01675215	0.8637396	0.02083965	1.061525	0.01922456	0.8511063	0.2178729	0.6888223	0.01123294	0.8812088	0.2227876	0.7459741	0.01245808	0.916839	0.009134387	0.8296649	0.01136227	0.7685968
2286	solcap_snp_c2_11712	GOOD	chr05	0.8770914	0.846662	0.6602252	0.699072	0.56974	0.861412	0.4350009	0.8559318	0.6403841	0.7382966	0.7214938	0.8043479	0.6623614	0.7110884	0.7476034	0.7912936	0.4838828	0.9533673	0.6727202	0.7074115	0.4960806	0.8331803	0.6255813	0.7249642	0.6512488	0.7571937	0.4021969	0.8804736	0.6135402	0.7249058	0.5634229	0.7760924	0.6983751	0.7756699	0.4261842	0.9183385	0.702685	0.7508601	0.7080352	0.7570391	0.4118491	0.9245248	0.6664675	0.7728039	0.6387246	0.7288308	0.4242919	0.8577013	0.5846187	0.8165929	0.3917064	0.9065095	0.4247663	0.8961946	0.6890728	0.8031735	0.02068704	1.071401	0.3763055	0.8669642	0.6495535	0.6935524	0.7015546	0.7630489	0.9766511	0.5031136	0.9004932	0.5508688	0.6975318	0.7582871	0.3923048	0.9334618	0.6465898	1.148129	0.4110076	0.8781112	0.4202618	0.8819986	0.4461068	0.9100106	0.6872702	0.7525247	0.4089005	0.8585371	0.6989551	0.7360453	0.4391884	0.9205814	0.4546295	0.9178723	0.018643	1.158715	0.4915096	0.9010163	0.5937753	0.6377985	0.01954872	1.038911	0.8877152	0.5607461	0.8258394	0.5074165	0.4595387	0.9400362	0.4170483	0.8618176	0.7404587	0.8244751	0.4196468	0.891075	0.4071816	0.8935383	0.4635898	0.9420476	0.6876532	0.7535089	0.4727943	0.9817145	0.7102575	0.7464866	0.6402022	0.7150784	0.8126327	0.5249094	0.1606465	1.02112	0.4204082	0.8838567	0.7820483	0.5119625	0.4211463	0.8746086	0.703566	0.7608125	0.4321564	0.8814778	0.6966283	0.7688895	0.6991945	0.7520036	0.8276948	0.5150737	0.453728	0.9554287	0.7061741	0.7712153	0.4290046	0.8871837	0.02095184	1.034042	0.8359413	0.5261206	0.7249132	0.7965909	0.4749824	0.8929275	0.8393912	0.5104226	0.6854467	0.7322734	0.6819956	0.7271342	0.4243975	0.8803407	0.3843651	0.8456092	0.6816548	0.7543847	0.655056	0.7452469	0.6550749	0.7214819	0.3867572	0.8444538	0.6862431	0.7279993	0.5820454	0.6474534	0.6296974	0.6605383	0.6886775	0.7555539	0.4142907	0.8477846	0.4337271	0.9400802	0.01756487	1.035703	0.7102721	0.7686633	0.3992755	0.8666756	0.4156804	0.85992	0.4433614	1.006989	0.4085587	0.8711695	0.6538846	0.7053604	0.6640593	0.7582741	0.4145658	0.929676	0.4359637	0.9281932	0.6834956	0.7547089	0.02328061	1.077345	0.427812	0.8991205	0.7242985	0.7531165	0.4276819	0.9071357	0.4223246	0.9102699	0.4165527	0.9343679	0.7248311	0.7792026	0.8269271	0.5521738	0.3923473	0.8771494	0.412348	0.9112579	0.4307441	0.91594	0.69114	0.7758142	0.4233799	0.9013843	0.6666224	0.7456728	0.4248065	0.9098907	0.4110034	0.9232451	0.0387359	1.09521	0.7062463	0.7734113	0.4137486	0.8941462	0.6619506	0.7221138	0.6846365	0.7336321	0.6644463	0.720978	0.6778933	0.7416191	0.4504352	0.9459466	0.3977367	0.8999959	0.6843908	0.7504653	0.03999202	1.092345	0.8544171	0.5365238	0.8317596	0.5594128	0.7000923	0.786881	0.675472	0.7688656	0.8444824	0.5474853	0.4118626	0.9314425	0.4152036	0.9480078	0.02256039	1.093	0.7017772	0.7721264	0.6752402	0.7501088	0.4093661	0.9303601	0.01360783	1.092453	0.407341	0.8970367	0.3983766	0.9133437	0.07096057	1.083304	0.6855915	0.7698914	0.6753398	0.7515527	0.4284773	0.9171974	0.02078622	1.137849	0.9309049	0.5525585	0.4161885	0.9407202	0.01777261	1.064589	0.4131747	0.8988397	0.6712968	0.7332846	0.4236607	0.9301652	0.6881616	0.7999371	0.4482884	0.9533517	0.7333813	0.7624916	0.8735852	0.5307645
2287	solcap_snp_c2_11724	QUESTIONABLE	chr05	0	0.2094544	0	0.4490859	0	0.2664212	0	0.2219281	0	0.4544797	0.000385665	0.3035649	0	0.4471307	0	0.2433075	0	0.2036263	0	0.4235671	0	0.3091643	0	0.4449165	0	0.4716327	0	0.3244775	0	0.4184627	0	0.4634371	0	0.2896146	0	0.1016082	0	0.387931	0	0.3141007	0	0.3182932	0	0.4355727	0	0.442586	0	0.2904308	0	0.4267659	0	0.2436182	0.00769429	0.2888823	0	0.282439	0	0	0	0.2749836	0	0.4688641	0	0.3053309	0	0.511785	0	0.3622367	0	0.2357888	0.1010852	0.1778742	0	0.2977147	0	0.2707027	0	0.3168768	0	0.1428822	0	0.2695271	0	0.3345694	0	0.3274768	0	0.1933689	0.001256165	0.2088564	0	0.003641977	0	0.3766593	0.006586922	0.5820212	0	0.046594	0	0.3639309	0	0.553025	0	0.1224154	0	0.2800254	0	0.2572509	0	0.3069646	0	0.3064955	0	0.1485892	0	0.3299146	0	0.1412207	0	0.2597125	0	0.4156621	0	0.5566941	0	0.0882732	0	0.2844532	0	0.5727557	0	0.2577513	0	0.3093292	0	0.3364994	0	0.2448075	0	0.3449705	0	0.5409613	0	0.1584328	0	0.2392107	0	0.2810802	0	0.01399925	0	0.5123491	0	0.2689635	0	0.1688824	0	0.5559856	0.09695578	0.2269833	0	0.4359905	0	0.2096922	0	0.3089027	0	0.2572714	0	0.4577824	0	0.3988635	0	0.2937011	0	0.4428276	0	0.4318685	0	0.4861244	0	0.2718224	0	0.3311524	0.005083221	0.2003369	0	0	0	0.2947598	0	0.3270806	0	0.2942654	0	0.09713815	0	0.3213183	0	0.4395076	0	0.2922536	0	0.1831873	0	0.1587286	0	0.3148234	0	0.03836151	0	0.213925	0	0.2496036	0	0.1525672	0	0.1600979	0	0.1669386	0	0.2737239	0	0.4088283	0	0.3154309	0	0.1855879	0	0.1768678	0	0.2619541	0	0.2012714	0	0.1146685	0.002505798	0.1737076	0	0.15565	0	0	0	0.3376594	0	0.1672029	0.002173756	0.3959959	0.003380744	0.3360007	0	0.3653435	0	0.3153707	0	0.1667257	0	0.2687738	0	0.2796367	0	0.000690215	0	0.4317783	0	0.3850194	0	0.306809	0	0.2874103	0	0.4139871	0	0.1749131	0	0.1833533	0.004969742	0.00100127	0	0.33558	0	0.2867477	0	0.222793	0.001536032	0.006925102	0	0.2102512	0	0.1443338	0	0.000432178	0.000532273	0.3219816	0	0.3008101	0	0.1762565	0	0.01188572	0	0.3545207	0	0.1662038	0	0.003101685	0	0.1806402	0	0.3062398	0	0.1630914	0	0.3082217	0	0.1863181	0	0.3885151	0	0.3518729
2288	solcap_snp_c2_11725	GOOD	chr05	0.8501287	0.4417004	0.7569688	0.4205784	0.8841758	0.0532231	0.886027	0.040852	0.8028228	0.04211003	0.7442804	0.4081346	0.7053195	0.3858199	0.8398744	0.04975664	0.8692495	0.05785156	0.8041017	0.03237278	0.7786176	0.02172549	0.6836353	0.4082432	0.6728283	0.4009106	0.7119853	0.3806434	0.7021629	0.4069817	0.8773304	0.04486847	0.7134737	0.3928739	0.8414646	0.04566638	0.8493923	0.05024555	0.877968	0.0582993	0.7270132	0.418261	0.6587368	0.3929308	0.7973276	0.02444409	0.8195896	0.0290665	0.7786717	0.3669927	0.7575984	0.2993011	0.7086278	0.3878728	0.6315902	0.3947158	0.8553209	0.05283996	0.8074834	0.03478035	0.7341883	0.4109956	0.7351748	0.4114992	0.6543259	0.6258485	0.6150826	0.3666217	0.8004788	0.04188264	1.218051	0.06652593	0.8990682	0.04540407	0.7052361	0.3798339	0.8550637	0.04611783	0.8462762	0.05612025	0.8342972	0.04992245	0.816547	0.04051416	0.8188151	0.04467344	0.887943	0.05585118	0.8851005	0.05603339	0.8805802	0.05188778	0.859339	0.4160811	0.6478074	0.04988307	0.8381054	0.03421154	0.6363326	0.4014011	0.6598296	0.3982481	0.8547408	0.05693271	0.6927883	0.3808501	0.7060309	0.3798854	0.719492	0.391636	0.7955737	0.03519061	0.8651895	0.05705699	0.6970908	0.4167687	0.8376082	0.04394488	0.7938873	0.04516175	0.7873375	0.03199689	0.6547486	0.4211681	0.8734124	0.03124277	0.8609179	0.04242311	0.6513214	0.4139235	0.8117666	0.04140356	0.7242991	0.3925887	0.7120762	0.3933662	0.7060019	0.373045	0.746146	0.4252653	0.6364803	0.4035162	0.7419909	0.3798929	0.8189211	0.04344348	0.8155223	0.03477442	0.8470482	0.02574114	0.6593392	0.3464042	0.7395139	0.4266652	0.8447667	0.08743541	0.633628	0.3885471	0.804735	0.05127407	0.7379513	0.4360814	0.7821348	0.3855827	0.7450776	0.3735054	0.7755082	0.03744903	0.7725692	0.03034108	0.8036063	0.03862934	0.8410915	0.04068103	0.8302099	0.03799032	0.7284827	0.3814537	0.7001621	0.361854	0.7238492	0.3851405	0.7220779	0.3876377	0.7797609	0.4001891	0.8571469	0.03264897	0.7794414	0.434795	0.7101118	0.3880343	0.8178765	0.03209643	0.8280917	0.04280295	0.7175222	0.3810384	0.7232555	0.3718622	0.6894731	0.3904919	0.8038421	0.04469781	0.8382944	0.04197798	0.598523	0.6014933	0.8807092	0.05065615	0.7522206	0.3863264	0.8294714	0.05472193	0.8410081	0.05438494	0.8482128	0.05790276	0.8895322	0.05420463	0.6570204	0.4316047	0.673846	0.4244237	0.8316387	0.03810213	0.7887454	0.04091614	0.7166647	0.3835046	0.7107491	0.4145092	0.8415842	0.05482908	0.6908106	0.40871	0.7126524	0.3899777	0.8419205	0.04788192	0.8567678	0.04533459	0.6955602	0.3980615	0.8437332	0.05775368	0.6314749	0.3915671	0.7004755	0.3907738	0.7202163	0.4051727	0.6847078	0.3810422	0.8352284	0.05421922	0.8177336	0.0337228	0.7874277	0.04475828	0.910399	0.06340621	0.6311608	0.4109499	0.6572816	0.3805861	0.7359614	0.4161038	0.7050478	0.4117721	0.6055626	0.3978741	0.8519235	0.05392441	0.7324636	0.3935213	0.8782804	0.05500053	0.7142389	0.4147314	0.7058451	0.4169703	0.7096386	0.3855556	0.8470774	0.05126071	0.7340525	0.3677195	0.8648974	0.05364412	0.8830982	0.04919875	0.8118934	0.05022112	0.7754821	0.04788919	0.844615	0.05249671	0.8839766	0.05441049	0.6512299	0.4049547	0.8113945	0.04461577	0.8620406	0.0307772	0.8123843	0.04496383	0.7215654	0.416673	0.8399074	0.04351437	0.714386	0.407132	0.8806325	0.05112518	0.7685105	0.0376568	0.7899439	0.04952946
2289	solcap_snp_c2_11726	GOOD	chr05	0.5705576	0.8594489	0.4778868	0.8711519	0.02590492	1.006307	0	0.9805126	0.02019002	1.064679	0.454063	0.8748044	0.4336132	0.894298	0.01421822	1.082171	0.01032356	1.008889	0.004368234	1.09871	0.01231656	1.005335	0.4238179	0.8608564	0.4225914	0.8958031	0.5246069	0.497871	0.4241744	0.8539137	0.01022184	1.078229	0.4127645	0.8405089	0.007695448	1.010067	0.01886908	1.089463	0.02192207	1.113244	0.5389327	0.5358186	0.4270148	0.9006824	0.01254156	1.094239	0.004614417	0.9878464	0.4070668	0.8629507	0.3758519	0.714037	0.5422576	0.5277131	0.4253185	0.9353835	0	0.6149266	0.007030571	1.049344	0.4378944	0.8872184	0.4422079	0.8418414	0.6582096	0.919228	0.3797489	0.9537423	0.01443335	1.10385	0.008150028	0.8541739	0.002716802	1.323024	0.5175129	0.4667359	0.01160461	1.027419	0.00800051	0.988812	0.0126348	1.118736	0.0076046	0.943342	0.01118096	1.100298	0.006449478	1.022699	0.01173606	0.9885685	0.001979011	0.5858204	0.5987173	0.5132152	0.01424213	1.103358	0	0.6518306	0.3641624	0.9879663	0.3750807	0.9764037	0.004863008	0.9917133	0.4965463	0.5123067	0.4547487	0.8645567	0.5337257	0.5099249	0.01496731	1.003245	0.006933038	1.017692	0.452872	0.8636825	0.009486972	0.961316	0.01604994	1.156799	0.01292946	1.11966	0.3993503	0.9861829	0	0.8539481	0.01446012	0.9931828	0.3890165	0.9941699	0.009839017	0.9848419	0.4342832	0.8429062	0.5185548	0.5054262	0.4107258	0.8428146	0.4728774	0.8626866	0.3929627	0.9799795	0.5061723	0.4676463	0.01443578	1.139045	0.005286443	1.00487	0	0.6928186	0.3475592	0.9357749	0.4599261	0.8901062	0.0506582	0.9690135	0.3682337	0.9716327	0.006272588	1.002986	0.4018795	0.8616329	0.5536243	0.5006262	0.4983308	0.442508	0.01502174	1.104534	0.01013309	1.055084	0.01450956	1.087023	0.000505401	0.9865159	0.01310407	1.117634	0.4467325	0.8689274	0.4424636	0.8678423	0.4371162	0.8582423	0.5137537	0.4978002	0.5393777	0.4845192	0	0.6748143	0.4554628	0.8468357	0.5230421	0.5162743	0.005369985	0.9916986	0	0.7906744	0.518912	0.4702137	0.4240704	0.8295628	0.4347577	0.869146	0.004371318	1.016053	0.00442291	0.9682575	0.7533871	0.3388242	0	0.6330635	0.508668	0.479538	0.01075301	1.081756	0.01090134	1.024544	0.004402983	1.027304	0.006182129	1.001016	0.4618226	0.9060779	0.4011769	0.9912922	0.01004175	0.9825829	0.004093485	0.8586424	0.515732	0.4668792	0.4245475	0.8421	0.008930353	0.9605056	0.4324566	0.8681111	0.5214066	0.4680321	0.01193341	0.9972414	3.56E-05	0.6712492	0.4660202	0.8362283	0.01523121	1.011897	0.3899545	0.9760896	0.4501722	0.864839	0.4481927	0.8571302	0.4541734	0.8541409	0.005113171	1.017637	0.002593175	0.9966431	0.01779293	1.096949	0.008600627	0.7149641	0.4005277	0.9647186	0.3787641	1.033656	0.4637743	0.8681889	0.4323052	0.8693944	0.3912361	1.009789	0.01730243	0.9974918	0.5265651	0.4476434	5.71E-05	0.6508056	0.4639852	0.8437906	0.444602	0.8642616	0.5302234	0.4812629	0	0.6328938	0.5195222	0.4683517	0.01429742	0.9890414	0	0.6958158	0.01671514	1.127299	0.01546832	1.10609	0.007877791	0.9882144	0.005879232	0.9482846	0.4074174	0.9843547	0.009902227	0.9996707	0	0.6816151	0.006669378	0.98389	0.4603968	0.8165115	0.006057688	0.9992975	0.4193136	0.8333946	0.001508523	0.9786434	0.01050116	1.048024	0.009996653	1.073442
2290	solcap_snp_c2_11727	GOOD	chr05	0.8349792	1.052299	0.6968395	0.9344907	0.8665566	0.8770797	0.8949907	0.7856672	0.6117225	1.080102	0.6744265	0.9836857	0.6946946	0.9447373	0.6412505	1.070207	0.8882136	0.8603058	0.6164361	1.080307	0.7808782	0.9829132	0.7023681	1.007498	0.6976339	0.9968227	1.020261	0.4799026	0.691716	0.9581416	0.7283376	1.035061	0.658286	0.9620503	0.8706858	0.839563	0.6324837	1.06599	0.6695899	1.122611	1.016839	0.5251968	0.7217323	1.033925	0.6273007	1.114705	0.8944018	0.8683468	0.8185693	0.9411616	0.9723905	0.6663716	1.071757	0.4675235	0.7163314	1.059234	1.18364	0.09612367	0.8827925	0.88485	0.7334238	0.9675941	0.749803	0.978057	0.4028561	1.251423	0.3764464	1.179107	0.596696	1.136545	0.7732084	0.4641921	0.7050378	0.6410277	1.0171	0.4673291	0.8897861	0.8890296	0.8922044	0.8709901	0.60703	1.064586	0.8760516	0.857119	0.6264759	1.062751	0.8563828	0.8798237	0.8758979	0.8808672	1.236	0.0837301	0.8494716	0.3350138	0.6219559	1.034961	1.181569	0.1300405	0.3914225	1.180004	0.3967969	1.176293	0.8721612	0.8507992	1.017894	0.4707392	0.7001048	1.001286	1.030185	0.4613112	0.8427042	0.8607134	0.9090613	0.8939072	0.6769049	0.9730443	0.8408858	0.9004927	0.6219558	1.121783	0.6281577	1.112734	0.4120298	1.197934	1.114484	0.6251148	0.8823926	0.8985613	0.4204268	1.169193	0.8803713	0.88254	0.6875215	0.9626499	1.003536	0.4733983	0.6730991	0.987067	0.7086781	0.9395614	0.3947311	1.178174	0.9700121	0.4274206	0.5948623	1.112332	0.9041676	0.8545483	1.165372	0.1017657	0.4346272	1.08692	0.7203122	0.9337416	0.8006254	0.8886168	0.3680971	1.187766	0.6908962	0.9338154	0.6645541	0.9700576	0.8178636	0.3541574	1.080271	0.4358106	0.5943973	1.115263	0.6177495	1.090356	0.6243578	1.101396	0.851079	0.8680667	0.6200796	1.094668	0.6910224	0.9309839	0.688607	0.9528424	0.6897884	0.9527632	1.033995	0.4612825	1.025887	0.4482112	1.182951	0.09580728	0.6744088	0.9659238	1.010221	0.4596607	0.8289903	0.8729273	0.9493775	0.6542833	1.028637	0.4485825	0.6868383	0.9300175	0.6499052	0.9455596	0.8493099	0.8802515	0.8689148	0.8527315	0.8078943	0.6261846	1.19348	0.1042913	1.005457	0.450175	0.6268046	1.090825	0.8563562	0.8452722	0.8741338	0.8592438	0.8944113	0.8649032	0.6832948	1.011093	0.3846206	1.179007	0.8747678	0.8688189	0.9050772	0.6661878	0.9690595	0.4405807	0.6794615	0.9997029	0.8689678	0.868178	0.676528	0.9927634	0.9649516	0.4464999	0.8609072	0.8629	1.150129	0.2067849	0.7290822	1.014132	0.8494261	0.8429465	0.3875035	1.165076	0.6821964	0.950938	0.6888745	0.9424595	0.6844512	0.9293739	0.892542	0.8998124	0.8969412	0.8987276	0.5940241	1.089475	1.176077	0.2276532	0.3719567	1.208481	0.4152129	1.181064	0.7005164	0.9732677	0.6428781	0.942789	0.380042	1.210962	0.8117256	0.8258103	1.034491	0.4549202	1.176954	0.1128301	0.7061437	1.002585	0.6709117	0.9491717	0.9789609	0.4604293	1.158898	0.08310216	1.014939	0.4695355	0.8286794	0.8336613	1.153035	0.2755535	0.6220798	1.071598	0.5665668	1.068224	0.8889413	0.8500707	1.007182	0.6781196	0.3698251	1.17741	0.8454697	0.8822393	1.160792	0.1260411	0.8445489	0.8540088	0.690879	0.9415419	0.8676012	0.8611954	0.6580666	0.9679214	0.8554996	0.8636541	0.6742153	0.9850662	0.4447914	1.124984
2291	solcap_snp_c2_11728	GOOD	chr05	0.7162958	0.723927	0.6442477	0.8192393	0.4411881	0.8920277	0.3460537	0.9628876	0.5241221	0.9370434	0.6209582	0.8102227	0.6342688	0.838283	0.5304188	0.8762422	0.366744	0.9046605	0.5329205	0.9296892	0.390745	0.8960302	0.6169422	0.8572727	0.6192176	0.8905026	0.4943436	0.8018649	0.5960358	0.8357404	0.4809849	0.9507645	0.6244932	0.7976409	0.293866	0.8877327	0.5231333	0.8836488	0.5004546	0.8652059	0.4840707	0.8099029	0.6153319	0.8395187	0.5243555	0.9513535	0.3732663	0.9237334	0.5826743	0.8743568	0.4270307	0.8752605	0.4883554	0.8024135	0.6706287	0.8724523	0.02719432	0.9065884	0.367166	0.9609914	0.6276735	0.84185	0.626147	0.7649195	0.8178903	0.7578613	0.6684043	0.7797746	0.4867679	0.8785843	0.3759705	0.8556233	0.3604271	0.8154165	0.4984494	0.790075	0.3942802	0.9727332	0.331546	0.8932248	0.4959454	0.8911147	0.3836057	0.9231382	0.5100621	0.8715757	0.3682483	0.913515	0.3731723	0.9031469	0.04627163	0.8848792	0.5725515	0.8221263	0.4796111	0.8409607	0.03318191	0.9716411	0.6861985	0.7903686	0.6679693	0.8417937	0.3495786	0.9064063	0.4699311	0.7863325	0.6133906	0.7298048	0.4869095	0.803459	0.3681408	0.9211102	0.3735471	0.9209207	0.6306184	0.7739291	0.3500587	0.9262358	0.4976406	0.8868514	0.5317227	0.9660407	0.7111655	0.8459836	0.1885072	1.010324	0.3828939	0.9229222	0.6812429	0.8525869	0.3702908	0.9714938	0.6212943	0.7648394	0.4836643	0.8008544	0.5647354	0.7269616	0.6408536	0.765763	0.6846991	0.8666127	0.4769861	0.7316836	0.4603056	0.8886626	0.3589109	0.9562773	0.04509969	0.9911065	0.6911655	0.7980641	0.6510306	0.8026114	0.3720099	0.8840848	0.6940219	0.8404652	0.02292589	0.988309	0.6275107	0.8588825	0.5125383	0.8199776	0.4514892	0.7697291	0.4814351	0.8886237	0.522552	0.9550408	0.5368195	0.9354969	0.3632584	0.918894	0.5686355	1.008726	0.6137213	0.859359	0.5841703	0.7811461	0.6004505	0.7572806	0.4881608	0.8061705	0.4959928	0.7543469	0.03268553	1.000712	0.6272479	0.7519131	0.4695513	0.8222365	0.3675897	0.9501107	0.3607657	0.8184114	0.4963865	0.8107086	0.6298968	0.8389642	0.5922852	0.8172321	0.3394416	0.9357489	0.3549502	0.9128853	0.7404039	0.5964189	0.04680413	0.9947525	0.5009402	0.7665899	0.5100543	0.8399184	0.3693912	0.9092113	0.342116	0.8778111	0.3511595	0.9092714	0.5910152	0.7911828	0.6687702	0.8294387	0.3940099	0.9588897	0.3772554	0.8323081	0.4823319	0.7541372	0.590281	0.769284	0.3661278	0.8908089	0.5826409	0.7709913	0.4929917	0.7364289	0.3713025	0.9276775	0.05694798	0.9339612	0.645418	0.7929965	0.3652973	0.8810328	0.6841993	0.81211	0.6240027	0.7670075	0.6212429	0.7659779	0.6174727	0.7738945	0.3585111	0.8995981	0.3782771	0.9697576	0.4817539	0.8704945	0.07833199	0.9734448	0.6725958	0.7986629	0.6336672	0.8123697	0.6227373	0.791619	0.5991477	0.795086	0.651103	0.8394001	0.3501715	0.9190419	0.5161901	0.746722	0.04410534	0.9258862	0.6386575	0.7696315	0.6030312	0.7933339	0.4656563	0.757291	0.01804786	0.9266447	0.4907453	0.7369946	0.3276162	0.930886	0.05420911	0.922345	0.493154	0.8693957	0.5084786	0.9215336	0.3470557	0.9278899	0.03215281	1.033632	0.6916422	0.8210673	0.3575768	0.9442062	0.0618947	0.9990465	0.3486995	0.9113245	0.604678	0.7513709	0.3388782	0.8961792	0.599924	0.7803921	0.3475836	0.9369342	0.5412906	0.7943433	0.3489462	0.924201
2292	solcap_snp_c2_11729	GOOD	chr05	1.363216	0.6576741	1.258673	0.5636088	1.190678	0.5884043	1.289742	0.5570753	1.2075	0.6847319	1.305373	0.5912617	1.253561	0.5857909	1.341987	0.6967703	1.378617	0.5944865	1.234181	0.6435606	1.243465	0.6524354	1.259037	0.6330243	1.247572	0.6067945	1.312792	0.4309373	1.235827	0.582981	1.239777	0.6388528	1.277792	0.5826359	1.384544	0.5794569	1.316279	0.6619585	1.357271	0.686347	1.310239	0.3922778	1.248547	0.6362222	1.222944	0.7079574	1.235832	0.6125859	1.313719	0.5822998	1.307987	0.4724071	1.335367	0.4269345	1.333152	0.6392298	1.348919	0.3983551	1.252017	0.6204023	1.267861	0.5646975	1.3249	0.6017256	1.355383	0.6784734	1.238475	0.6945087	1.305893	0.7156979	1.335507	0.364989	1.107386	0.4876809	1.265857	0.4192428	1.275835	0.5739335	1.36997	0.5869581	1.264077	0.6491358	1.238359	0.5728968	1.301459	0.6780394	1.334821	0.5763896	1.399455	0.6072528	1.493212	0.453529	1.59803	0.4204514	1.321196	0.7413538	1.32718	0.3551169	1.201289	0.7039285	1.201095	0.6739694	1.303111	0.5819854	1.30132	0.4115939	1.35401	0.6248796	1.394545	0.404957	1.280814	0.6137577	1.410683	0.6254829	1.311375	0.5735182	1.338518	0.6094117	1.31175	0.6990799	1.231046	0.6569529	1.204814	0.6627596	1.308216	0.4619389	1.326374	0.5906081	1.188204	0.6619447	1.266545	0.6014236	1.323014	0.5573295	1.252539	0.4020861	1.337141	0.6596878	1.328451	0.574183	1.202892	0.6827508	1.405405	0.4327764	1.370378	0.710918	1.285032	0.584212	1.322673	0.44831	1.076135	0.7443615	1.372004	0.7127723	1.346624	0.6605082	1.203502	0.7035624	1.223319	0.5914306	1.300407	0.6054614	1.499423	0.4015996	1.279435	0.3618109	1.335064	0.7196243	1.214426	0.6839157	1.258947	0.6816738	1.27219	0.5576308	1.270846	0.6636199	1.274742	0.5958436	1.289548	0.5808667	1.357407	0.5855281	1.27324	0.3600094	1.429533	0.4211259	1.269867	0.3728681	1.383614	0.5699387	1.263892	0.3610072	1.233662	0.5505139	1.445045	0.5127922	1.269788	0.3772076	1.253321	0.5792282	1.333495	0.6482498	1.28767	0.6406012	1.294143	0.5775189	1.418741	0.4564275	1.295224	0.4397657	1.355069	0.4336535	1.302447	0.7059215	1.315874	0.6118513	1.281794	0.5740581	1.295794	0.5663313	1.384698	0.7089798	1.245253	0.7413448	1.286576	0.576466	1.289248	0.4665413	1.357255	0.4373531	1.334892	0.6076788	1.304301	0.5989995	1.290317	0.6095529	1.391748	0.4319567	1.333918	0.6009051	1.331372	0.3903975	1.249384	0.5701742	1.362662	0.5802203	1.302716	0.63664	1.303097	0.5546839	1.313066	0.5516296	1.362658	0.5724389	1.284745	0.6108851	1.247169	0.5656241	1.315716	0.6793939	1.387133	0.368321	1.258559	0.6806008	1.290701	0.6533265	1.317918	0.61778	1.277484	0.5759651	1.243408	0.6821119	1.351592	0.5880578	1.429997	0.4006137	1.368133	0.3854435	1.27054	0.5959911	1.327311	0.5423521	1.355009	0.4048953	1.377332	0.3633556	1.32551	0.3783328	1.318458	0.5479352	1.339985	0.4346942	1.255166	0.6697922	1.290872	0.6842258	1.286975	0.5608711	1.351661	0.5444402	1.286248	0.7007915	1.307374	0.5975469	1.300621	0.389549	1.35647	0.6097569	1.255942	0.5793644	1.305668	0.5489438	1.291197	0.5746275	1.287495	0.5874479	1.273843	0.632033	1.096476	0.7465938
2293	solcap_snp_c2_11730	GOOD	chr05	0.1475731	0.3627245	0.1513346	0.5639349	0.2819727	0.4874494	0.1238927	0.4037317	0.1436404	0.5701714	0.152107	0.5019463	0.1490962	0.536492	0.1181563	0.485633	0.1816515	0.4396513	0.1373816	0.5574474	0.1181365	0.3954135	0.1478789	0.5050908	0.1557376	0.5318648	0.2416258	0.4378412	0.1512417	0.5120792	0.172311	0.5251803	0.13827	0.5212256	0.2173951	0.4866044	0.1029001	0.4937418	0.119085	0.5069857	0.2038855	0.3791066	0.1502918	0.517424	0.1251418	0.5752794	0.1908351	0.4805121	0.194821	0.5383082	0.2141253	0.4321871	0.2045834	0.3613858	0.08032356	0.5089389	0.2838276	0.3993258	0.1948724	0.4575692	0.1668585	0.5138066	0.1188831	0.4661154	0.05723165	0.5359451	0.05135823	0.5039241	0.0997657	0.5008712	0.4188792	0.5966077	0.2280995	0.4423554	0.2313711	0.4194322	0.1979706	0.4578517	0.2149908	0.4686159	0.1256419	0.5402766	0.2065653	0.4775984	0.1082717	0.4812476	0.1561557	0.4370126	0.1843592	0.4409879	0.220972	0.303788	0.237113	0.3499261	0.1961382	0.5286195	0.2880677	0.3649718	0.07398162	0.5710819	0.06703368	0.5947638	0.2025632	0.4603676	0.19584	0.3715577	0.1178748	0.4369982	0.2272581	0.391279	0.2200748	0.4985743	0.1842042	0.452572	0.150607	0.5399283	0.1743797	0.4396482	0.1046054	0.5033726	0.1473224	0.5761589	0.08308151	0.6202473	0.2728732	0.465714	0.1904904	0.4493999	0.07480827	0.5649799	0.2134566	0.5306542	0.1517733	0.5442514	0.2560539	0.4372374	0.09364591	0.4088332	0.1088899	0.422759	0.07421322	0.59562	0.2090593	0.3883915	0.09543193	0.5014039	0.2248043	0.4916626	0.2695704	0.3583694	0.07322377	0.5476829	0.1584887	0.5334308	0.1849845	0.4941123	0.06711251	0.5883958	0.2533165	0.3990949	0.1605903	0.4962008	0.2505709	0.4263397	0.248438	0.3765464	0.09909795	0.5009753	0.1240973	0.5202605	0.1343601	0.5267081	0.2302049	0.4971345	0.1377095	0.5441488	0.1482145	0.5251731	0.1553268	0.5069183	0.1399814	0.5276406	0.2127208	0.355933	0.2015176	0.3618636	0.2683864	0.3305254	0.08220921	0.4198093	0.2400419	0.4164452	0.2182754	0.468114	0.1346885	0.3106443	0.248572	0.4131765	0.160469	0.5034738	0.1419247	0.5338794	0.2066622	0.5010761	0.2076417	0.4859219	0.1733864	0.4705646	0.2867632	0.3506146	0.2258456	0.4133125	0.1389275	0.5585659	0.2048028	0.4535711	0.1912825	0.4828881	0.1958847	0.4788302	0.06690466	0.4962528	0.0648305	0.562297	0.1848703	0.4400365	0.2127778	0.4337896	0.2436815	0.423784	0.1369254	0.5314705	0.1993819	0.4853652	0.1419539	0.5184978	0.2376589	0.448074	0.2063892	0.5079854	0.2755018	0.3756397	0.1116655	0.4727639	0.1893637	0.4622654	0.07036974	0.6061775	0.1436591	0.5615056	0.1343246	0.5125516	0.134633	0.5009663	0.1852093	0.4391853	0.2012094	0.4753575	0.1249167	0.5539895	0.2993926	0.3819603	0.06385627	0.5709584	0.07118829	0.5622104	0.1353544	0.4849565	0.136375	0.5273582	0.05961968	0.593394	0.1940719	0.4516364	0.2258091	0.4125658	0.2710261	0.3616523	0.137575	0.5189623	0.1259335	0.5148396	0.2181898	0.4237739	0.2572538	0.3483292	0.2189807	0.4114877	0.1714181	0.4608971	0.2367123	0.3345418	0.1117922	0.5264726	0.1170058	0.5571085	0.2087047	0.4986925	0.2646807	0.4464819	0.07504193	0.6056708	0.1831556	0.4734178	0.3004009	0.3030402	0.1940666	0.4742177	0.1502266	0.5296788	0.1887165	0.4634113	0.1283513	0.5114028	0.1691785	0.4508766	0.2395468	0.4230078	0.1957	0.4306938
2294	solcap_snp_c2_11731	GOOD	chr05	1.069639	0.8362078	0.9534589	0.701644	1.018398	0.6663322	1.043285	0.5475544	0.8618397	0.7743531	0.9810107	0.7532052	0.9335986	0.704461	1.019336	0.8300956	1.128372	0.6615938	0.8957759	0.7708274	0.9839758	0.7215156	0.9148544	0.7881068	0.8776518	0.7558571	1.055938	0.4356462	0.8705661	0.7224289	0.9561157	0.7269856	0.9703884	0.7444464	1.159814	0.6183813	0.9650772	0.7729409	0.9747346	0.7752401	1.083321	0.4470282	0.9088372	0.7626732	0.9322825	0.8310149	1.029077	0.6126699	0.9809979	0.6981866	1.097741	0.5043823	1.088802	0.4247712	0.9584361	0.8146912	1.276596	0.1075718	0.990113	0.6233202	0.9453897	0.7769794	0.9720346	0.7351743	0.8469766	0.9269223	0.8276602	0.8968577	0.9873751	0.785286	0.9440007	0.4174542	0.8830471	0.5042726	1.089056	0.4125655	1.041504	0.6284984	1.136434	0.6198711	0.9683347	0.7544224	1.029312	0.6285748	0.9563742	0.7615961	1.117748	0.6468161	1.090464	0.6168693	1.392028	0.09747799	1.307084	0.5014523	0.7176445	0.6419703	1.18879	0.09535205	0.8062817	0.8576874	0.7764183	0.8969908	1.14471	0.6519758	1.096794	0.4514295	0.9954291	0.767055	1.074464	0.4307889	1.025763	0.6102619	1.157262	0.6303161	0.9547321	0.7599126	1.145724	0.6494107	1.013432	0.8109256	0.8883724	0.7877384	0.7339042	0.8797033	1.1426	0.4025617	1.049527	0.6303049	0.714588	0.855653	1.020795	0.631981	0.9495933	0.7415133	1.080079	0.4246739	1.006026	0.7708086	0.965529	0.7255716	0.7248072	0.8550253	1.16184	0.453345	1.031711	0.8361151	1.032624	0.6000122	1.200312	0.07165398	0.5478634	0.9087061	0.99615	0.7886684	1.082068	0.6531035	0.7201602	0.872672	1.009557	0.6326488	0.8724142	0.7221143	1.267373	0.4506873	1.12876	0.4060701	1.029496	0.8070726	0.8956801	0.7924008	0.890231	0.7597443	1.019293	0.5998834	0.6325905	0.5230015	0.9423007	0.7076189	0.9096631	0.6981068	0.9769886	0.7398605	1.077623	0.4207343	1.184418	0.4633094	1.191037	0.07919889	1.032157	0.77617	1.059235	0.438962	1.014238	0.6009239	1.199685	0.4576947	1.103036	0.4078364	0.9331318	0.7108645	0.9587557	0.7839602	1.12778	0.6718983	1.077768	0.6217826	0.9705682	0.6714653	1.290694	0.1099721	1.076228	0.4661077	1.021733	0.8335762	1.05662	0.6237937	1.101882	0.6180752	1.108387	0.6224669	0.9593604	0.7926996	0.7900102	0.8795812	0.9972989	0.5979262	1.089677	0.4673904	1.113133	0.4660406	0.9817172	0.7583662	1.115218	0.6418705	0.9800968	0.7777562	1.14027	0.4852125	1.126864	0.6315018	1.283014	0.1716186	0.9759551	0.7495732	1.135736	0.6287977	0.8295652	0.8675079	0.9747391	0.7329423	0.9498603	0.7398376	0.965345	0.7289634	1.110779	0.6313493	1.06216	0.6225132	1.015577	0.8016382	1.317949	0.1695189	0.8030564	0.8685599	0.8161719	0.8744953	1.021889	0.7792455	0.9582058	0.7361942	0.7758388	0.8817945	1.100032	0.621063	1.167098	0.4785548	1.347255	0.1082949	0.9538082	0.7448606	0.9506288	0.7656335	1.069208	0.4337082	1.26456	0.1001914	1.142495	0.4443439	1.113819	0.6004226	1.296292	0.2197039	0.9784549	0.772715	0.9904631	0.7984153	1.091716	0.6177039	1.211291	0.4734963	0.8426233	0.900585	1.105495	0.6459743	1.221436	0.08348168	1.087134	0.6285943	0.9572245	0.7469845	1.080987	0.6135354	0.9094961	0.7520211	1.087346	0.6316904	0.9372545	0.7714027	0.7871749	0.8165951
2295	solcap_snp_c2_11732	GOOD	chr05	0.7155342	0.9111211	0.6761736	0.8493938	0.5229907	0.9227449	0.5257968	1.007551	0.6679515	0.8662086	0.6510616	0.8846869	0.6335785	0.8554007	0.7134089	0.8876879	0.4804859	0.9576648	0.6772353	0.8641199	0.5041754	0.9088131	0.6020824	0.8273251	0.645482	0.921959	0.3133444	0.9725816	0.6047181	0.8557643	0.6101243	0.9069524	0.6225725	0.8709843	0.4454714	1.035266	0.7126483	0.8787016	0.7074786	0.8834546	0.3327229	1.026417	0.5989993	0.8680132	0.6605111	0.9182374	0.4421067	0.9529811	0.562915	0.9585382	0.3351	1.026085	0.3122323	1.012289	0.6411423	0.9117791	0.0140223	1.105981	0.4626043	0.9886288	0.6152913	0.8444997	0.6401793	0.8820574	0.8960895	0.7520182	0.8034838	0.7991652	0.6796255	0.8710989	0.3307886	1.418161	0.6376712	1.345198	0.3155459	0.9855734	0.4516008	0.9461294	0.4405789	0.9676563	0.6983849	0.8898788	0.4614738	1.006746	0.716817	0.8867063	0.4711469	0.9815953	0.4666102	0.9529654	0.01184881	1.146325	0.3842741	1.035267	0.684162	0.9695283	0.02741771	1.129256	0.7519698	0.7628774	0.8082669	0.7766523	0.4441071	0.9863707	0.2836843	0.9792267	0.6186843	0.8880377	0.2934295	0.9515563	0.4510164	0.9904336	0.4825497	1.003001	0.6612096	0.8883581	0.4486901	0.9631545	0.6725487	0.8844173	0.6700106	0.8569025	0.7931324	0.775606	0.1925931	1.104836	0.4730217	0.9462435	0.8213198	0.777102	0.4453976	0.9936185	0.641008	0.8799408	0.2960672	0.977373	0.6291712	0.9201328	0.6573837	0.868394	0.7695386	0.7702853	0.3012694	1.043051	0.6936442	0.9081802	0.4248047	0.9723368	0.01499848	1.069855	0.8471496	0.5532789	0.6428735	0.893052	0.4892231	0.9733806	0.7519073	0.7555502	0.3199299	1.034367	0.5795133	0.8269981	0.3066041	1.024972	0.2872912	0.9769781	0.6748221	0.9463373	0.6693649	0.8517104	0.6752149	0.8465209	0.4411477	0.9652171	0.6280854	0.8426048	0.6258007	0.8980831	0.58871	0.8352701	0.6335806	0.8574743	0.2978315	0.9704626	0.2927953	0.9461213	0.01602936	1.079502	0.6788814	0.9091056	0.292888	0.9901226	0.4340705	0.9659157	0.2213587	1.078979	0.2960203	0.9957983	0.6022164	0.8344159	0.6130242	0.8513572	0.4480518	0.9916055	0.4612569	0.9895499	0.5476217	0.8495414	0.01004974	1.092784	0.2980834	1.021243	0.6899036	0.887358	0.4178207	0.9114152	0.4505527	0.9836778	0.4319999	0.9742044	0.644671	0.9090036	0.8149655	0.8110593	0.4467837	0.9537894	0.2286806	1.042183	0.3020822	1.003814	0.6411643	0.9026303	0.4553829	0.9668952	0.6297158	0.8756084	0.3012283	0.9792244	0.4574905	0.9890134	0.0317425	1.102734	0.6560163	0.8727181	0.462637	0.9468504	0.8113595	0.760198	0.6123015	0.8194806	0.6163111	0.8388423	0.6563011	0.8706666	0.4432782	0.9293288	0.4371051	0.9606397	0.6665533	0.849825	0.03465816	1.132576	0.801414	0.7728803	0.808197	0.7848139	0.6573167	0.9010295	0.6125652	0.8317414	0.7930475	0.7688867	0.4334116	0.9527957	0.3013256	0.9724641	0.01050178	1.149491	0.6721041	0.8955191	0.642622	0.8474999	0.3000036	0.9847333	0.01085589	1.146381	0.2933886	0.9748606	0.4161581	0.9896119	0.05089827	1.086427	0.670653	0.8740155	0.6943782	0.9162692	0.4606607	0.9787813	0.2769724	1.051323	0.8131238	0.7950023	0.4405312	0.9872424	0.01264563	1.06971	0.4396673	1.006836	0.6165538	0.8117695	0.4503798	0.9800225	0.620727	0.860686	0.4547378	0.9647378	0.6319035	0.8619236	0.7075556	0.7813762
2296	solcap_snp_c2_11733	GOOD	chr05	0.8181362	0.2789555	0.8567235	0.3899913	0.7352843	0.3871022	0.6268974	0.3421677	0.9062831	0.3803729	0.8456873	0.349907	0.8306996	0.3339006	0.9198912	0.3245313	0.7099444	0.398014	0.8828347	0.3543727	0.6690145	0.317756	0.8164518	0.3482834	0.8182182	0.3785057	0.4429116	0.4673553	0.8402587	0.3709653	0.8902742	0.425249	0.8371476	0.3455655	0.6272399	0.4425999	0.8863087	0.2971696	0.9799076	0.3411539	0.4516116	0.4678969	0.8263248	0.3535962	0.9076165	0.3713668	0.6549779	0.4320281	0.790805	0.4156213	0.4926536	0.4725665	0.4456169	0.4450228	0.7899641	0.3316515	0.01324883	0.5466143	0.6943513	0.4574699	0.8263782	0.3742717	0.8096613	0.2987441	1.075051	0.2289795	1.008475	0.2527816	0.9144543	0.3293995	0.399919	0.4810569	0.5788489	0.4147544	0.4613566	0.4899227	0.6832605	0.4257666	0.6689561	0.4143494	0.9634783	0.3611299	0.6699853	0.4279	0.8936255	0.2933231	0.6270564	0.3708504	0.6774048	0.3898348	0.01160947	0.4682849	0.5372745	0.5401063	1.025958	0.4441583	0.02898001	0.5952485	0.9671159	0.269387	0.9469537	0.288532	0.6565851	0.4225919	0.4083861	0.4526709	0.7851642	0.2917056	0.4617648	0.4854264	0.6573443	0.4435989	0.6693807	0.3951102	0.8632557	0.343768	0.6613716	0.3933416	0.9164044	0.3277271	0.9168281	0.3795652	1.048553	0.3079993	0.3399913	0.594321	0.6814458	0.4361148	1.025607	0.28554	0.6830698	0.4423796	0.825686	0.3383951	0.4567893	0.5028619	0.7278953	0.2647225	0.7869867	0.2776698	1.023514	0.3090023	0.4166958	0.4224207	0.8761215	0.2945498	0.6806831	0.4729986	0.009429562	0.6021506	1.02193	0.2160098	0.863621	0.3813935	0.6998616	0.410693	1.043793	0.2749693	0.6394981	0.3873625	0.8353777	0.3503529	0.3694106	0.3939632	0.416872	0.4548457	0.8951792	0.3234717	0.9477352	0.3645973	0.9418058	0.3529315	0.6734039	0.4473889	0.9331126	0.348206	0.8558156	0.3847181	0.8449504	0.3436548	0.8269331	0.3355151	0.4611948	0.4343645	0.4415982	0.4303694	0.01631248	0.6025155	0.7643983	0.2809694	0.4713519	0.4674363	0.6756558	0.4365445	0.2086194	0.3970152	0.4539163	0.4802489	0.8440191	0.3662107	0.8530289	0.3569574	0.6730878	0.4420896	0.6567239	0.4405064	0.6937629	0.3619552	0.01088403	0.606149	0.4186226	0.4430453	0.919369	0.3618505	0.6339492	0.4269313	0.680625	0.4330707	0.5981414	0.4307419	0.8694291	0.3639871	0.9854454	0.2867777	0.6273014	0.3939094	0.2662614	0.4822843	0.4328153	0.4898598	0.7961586	0.343723	0.6714004	0.4137613	0.8251993	0.359716	0.4563528	0.471895	0.6449109	0.4529753	0.04074617	0.5708508	0.8323643	0.3050791	0.6471269	0.392187	1.006437	0.2673463	0.8425577	0.3379086	0.8102819	0.3296949	0.8185835	0.334158	0.6473064	0.4061371	0.6785777	0.4434975	0.9107054	0.3314098	0.06605774	0.5918779	1.026383	0.2742125	0.9375878	0.2710039	0.8452516	0.3234983	0.8372025	0.331628	1.05026	0.2869366	0.6462318	0.4285056	0.4658405	0.4736781	0.01680473	0.5695153	0.8551502	0.3321345	0.818924	0.324015	0.4241353	0.4384379	0.008548019	0.5875877	0.4041055	0.4330728	0.6396674	0.4237134	0.08899337	0.5142516	0.9309638	0.3295508	0.9409343	0.3469948	0.6607806	0.4164409	0.5300285	0.4783271	0.9878307	0.2701862	0.6817787	0.395466	0.02983575	0.5596817	0.6471696	0.4228244	0.8199596	0.3210089	0.6518128	0.4028267	0.7723247	0.3157016	0.6672836	0.3955829	0.7760819	0.3479059	0.8739351	0.2782843
2297	solcap_snp_c2_11734	GOOD	chr05	0.7075273	1.042714	0.6765878	0.8801228	0.7789948	0.8840195	0.690932	0.7406234	0.8998383	0.8654717	0.7577626	0.9503539	0.7573337	0.9590909	0.9839194	0.8259721	0.8170792	0.9349369	0.8735489	0.8161366	0.6841909	0.857262	0.7030019	0.9605632	0.6979899	0.9633049	0.3800083	1.037372	0.6527206	0.9313691	0.8525121	0.8657928	0.7520363	0.9249814	0.7514963	0.884576	0.9438468	0.7903901	0.9552677	0.8559022	0.3647531	1.044776	0.7018243	1.013908	0.8666385	0.9202498	0.7688957	0.898805	0.7028355	0.96867	0.3833746	1.027728	0.3064239	1.085932	0.6733142	1.001598	0.3716508	0.9363473	0.637387	0.9348916	0.6997672	0.992348	0.7809801	0.9094805	0.8912131	0.9613833	0.9144747	0.8533076	0.9820579	0.8359099	0.2429914	0.8439995	0.6912718	0.7407547	0.226651	1.031484	0.7039444	0.9254206	0.7684962	0.894228	0.9710396	0.795983	0.7223223	0.9119554	0.9356569	0.8026783	0.7492354	0.8518792	0.7969163	0.8786964	0.1484398	1.041655	0.4446917	1.129387	0.8580849	0.7884588	0.3348201	0.9218444	0.9351186	0.9256957	0.9106809	0.8680142	0.745517	0.8828374	0.2958977	1.013051	0.7426648	0.954199	0.3290609	1.033942	0.718376	0.9102303	0.7404025	0.8816916	0.6971955	0.9657444	0.7530835	0.8891126	0.9390616	0.8385501	0.934095	0.9059076	0.863875	0.901016	0.4741017	0.9851529	0.7102211	0.8776728	0.8837584	0.9105568	0.6919711	0.9027968	0.7011601	0.9183767	0.3659198	1.025129	0.6904066	0.8881668	0.7261841	0.9112914	0.8561427	0.9002809	0.3294943	1.042722	0.9679875	0.8278335	0.7193926	0.8658446	0.197891	1.023044	0.8661306	0.8219638	0.770465	1.014954	0.7788805	0.9023556	0.815514	0.9386974	0.2059674	1.048288	0.5615228	0.9365467	0.1325695	1.093761	0.1442614	1.014649	0.9263272	0.8295807	0.812843	0.8580905	0.8575848	0.8425124	0.6078422	0.8716619	0.8381337	0.8551926	0.5811769	0.9416319	0.6349385	0.9595683	0.7860445	0.8969886	0.1366408	1.063685	0.324406	1.093215	0.1276793	0.9947397	0.7277962	0.9321891	0.1445771	1.125888	0.6374626	0.9102539	0.2318717	0.9527521	0.1516794	1.071455	0.5835896	0.865419	0.7233742	0.9565662	0.7553453	0.9313798	0.7034474	0.8757141	0.2260323	1.148833	0.3113663	0.9471199	0.3073761	1.049301	0.9723147	0.8938818	0.7245308	0.8760085	0.6875174	0.8980512	0.6961626	0.88886	0.713302	0.9671904	0.8767247	0.9165047	0.6050539	0.9026024	0.3312526	1.014357	0.2480015	1.072858	0.7293201	0.9452314	0.733214	0.8902361	0.7404975	1.000734	0.2839696	1.031656	0.7523207	0.9225588	0.3236727	0.9959397	0.7488379	0.9708297	0.747303	0.852852	0.9427094	0.8174094	0.7841575	0.8964624	0.7680507	0.9245207	0.7420446	0.8811815	0.7616971	0.8766925	0.6278961	0.9133085	0.9796239	0.7850217	0.3106515	0.9873763	0.9660309	0.8592719	0.8961018	0.8453959	0.7248871	0.9464791	0.7012229	0.8952734	0.9287651	0.882945	0.7584687	0.8452721	0.3288505	1.002943	0.2363644	1.006241	0.7454109	0.9358346	0.7602319	0.9373382	0.1927932	1.117175	0.2920676	0.9726885	0.252611	1.052923	0.7293584	0.8450695	0.3365395	1.034034	0.9387629	0.8394942	0.9570242	0.8267833	0.7621521	0.9064416	0.6968972	0.8564678	0.8845944	0.8570443	0.7152866	0.8832256	0.1462009	0.9778166	0.7620955	0.8480634	0.7493864	0.9590704	0.7585826	0.8416662	0.6953734	0.903577	0.7848765	0.9340699	0.2635749	1.1568	0.6597617	0.8890574
2298	solcap_snp_c2_11735	GOOD	chr05	0.9501097	1.104474	0.9389198	0.9280601	0.812167	1.005863	0.9066812	1.051918	0.7930567	1.023494	0.8703632	0.9791746	0.9119315	0.9342846	0.8241299	1.083671	0.8779095	1.042331	0.7841246	1.010936	0.8019119	1.047886	0.8851485	0.9383608	0.8739144	0.9619077	0.9428756	0.836191	0.8773159	0.9496906	0.8285016	1.026851	0.9068852	1.004911	0.8335876	1.055166	0.8165938	1.056984	0.8178	1.05623	0.9425085	0.8652602	0.904084	0.9899786	0.8198553	1.126589	0.8236583	0.9896461	0.8900614	0.9699455	0.8659431	0.9030926	0.9700151	0.8697552	0.9160069	1.012763	0.8561216	0.9249433	0.8284177	0.996558	0.8943235	0.9304174	0.9032237	0.9615263	1.007496	1.02695	0.8878682	1.07426	0.8468925	1.10805	1.002877	1.009151	0.8331087	0.97182	0.9481795	0.8078042	0.8757817	1.03773	0.8567356	1.003358	0.8126879	1.053894	0.8463487	0.9766982	0.8373925	1.018734	0.8437603	1.010316	0.8702703	1.019444	0.857852	1.008394	1.069991	0.882997	0.8707035	1.219016	0.8319824	0.9018016	0.8528168	1.032581	0.8550251	0.9883649	0.8113582	1.035581	0.9571223	0.8937904	0.8816369	0.9858823	0.9432639	0.8697789	0.8360838	1.010806	0.849974	1.026195	0.877232	0.9724159	0.8681328	1.065854	0.8338661	1.069921	0.8340399	1.061879	0.8845426	1.035497	0.8504326	1.002962	0.8607655	1.015001	0.8695	1.027945	0.8403093	0.9974149	0.8572369	0.9257624	0.9017801	0.8500317	0.9037952	1.036813	0.9225739	0.9982961	0.8778616	0.9811123	0.940896	0.8631793	0.8381197	1.07874	0.8107309	0.9573247	0.8301069	0.9374784	0.9483732	0.8307492	0.9005742	0.9804624	0.8571079	1.031934	0.8517576	1.011088	0.5847962	1.1694	0.9312146	0.9947416	1.018455	0.8465049	0.9171341	0.7867913	0.8473447	1.091555	0.8142172	1.01853	0.7955837	1.029616	0.8421226	1.002192	0.9239548	1.117604	0.9315341	0.9738803	0.8889706	0.8897929	0.8866194	0.9717766	0.9351658	0.8267882	0.9584091	0.8733274	0.8122612	0.9179521	0.9269059	0.984326	0.9011682	0.8191263	0.8004112	0.9570082	0.7832646	1.081415	0.9103242	0.7863723	0.887336	0.9219725	0.886584	0.9599523	0.8306568	1.02426	0.8477719	1.000378	1.050096	0.7819706	0.8669203	0.9208527	0.9115374	0.8325544	0.8302766	1.052058	0.8237787	0.9923016	0.8455869	0.9762757	0.8131688	0.9929947	0.9353365	1.021459	0.8661036	1.013315	0.8136929	0.9449497	0.7315233	0.9628184	0.9334314	0.86169	0.8753842	0.923138	0.8340169	0.9873073	0.8725979	0.966847	0.9588263	0.8497905	0.8220333	1.009263	0.8518994	0.9437157	0.930248	0.9629782	0.8334934	0.9621018	0.8500821	0.9759758	0.8898317	0.9071177	0.9167037	0.9270715	0.9109131	0.9186332	0.8430477	1.025241	0.8061101	0.9805851	0.8025429	1.005816	0.8626959	0.9111784	0.8448346	0.9649215	0.873687	1.018887	0.9021031	0.9800589	0.8957478	0.9462227	0.8810576	1.026277	0.8551474	1.023716	0.9295784	0.8480949	0.8520115	0.9346755	0.8916357	0.9764915	0.9037468	0.9622633	0.9616475	0.8392119	0.8528641	0.9051436	0.89588	0.8046194	0.8282092	0.9984766	0.8956477	1.001432	0.8106403	1.05674	0.828094	1.054184	0.7988915	0.9609122	0.882881	0.9381922	0.8691368	1.054608	0.8135233	1.022903	0.7516752	0.9759377	0.8097988	1.003812	0.8845011	0.9640349	0.826483	0.9787849	0.900588	0.9860935	0.8465365	1.031172	0.8311834	1.054642	0.6291761	1.06034
2299	solcap_snp_c2_11736	BAD	chr05	0.7093788	0.7094226	0.6636666	0.6095702	0.7284504	0.6027879	0.7044591	0.6325838	0.7349951	0.5855958	0.6275233	0.6370921	0.6313977	0.6086017	0.698243	0.5656691	0.675519	0.621486	0.7448881	0.5667282	0.6531771	0.5977608	0.6366273	0.6807777	0.6104991	0.6408789	0.5492352	0.7315193	0.6479982	0.6642291	0.7133446	0.6149117	0.6504043	0.6458589	0.6638451	0.6367795	0.6940498	0.548049	0.7099233	0.5716083	0.5252501	0.7222288	0.6181829	0.6534919	0.7472825	0.6179972	0.6810201	0.6313519	0.648743	0.6778306	0.5683379	0.6970778	0.5550983	0.7416794	0.6462468	0.7427736	0.5825829	0.6669424	0.6608247	0.653917	0.5769913	0.6108145	0.6066322	0.6153683	0.7197537	0.6327862	0.6346135	0.5187696	0.7168531	0.5807104	0.6476782	0.6244137	0.8632664	0.8107916	0.5442244	0.7051843	0.6943612	0.6550785	0.640335	0.6212037	0.7047321	0.540964	0.6410546	0.660862	0.725976	0.5615837	0.6624522	0.6443177	0.6611689	0.624487	0.6157994	0.7155606	0.5672071	0.682571	0.7710381	0.6087188	0.6004468	0.6967283	0.65569	0.5514255	0.6957124	0.5644258	0.6702204	0.6739246	0.5286391	0.741111	0.6203743	0.6056604	0.5341752	0.7059258	0.6618424	0.6087826	0.7092321	0.6534745	0.6313906	0.6620292	0.6883273	0.6389396	0.6922556	0.5587621	0.735275	0.5702453	0.6768715	0.5596985	0.6287081	0.7090245	0.6978164	0.6555969	0.6985951	0.5650792	0.6743736	0.6563653	0.6096416	0.6500192	0.5376064	0.7227849	0.6252825	0.6468074	0.6301394	0.6277142	0.6729648	0.5713819	0.5741627	0.7171582	0.7186956	0.5619883	0.6791688	0.6333622	0.6166321	0.7337725	0.5306709	0.6198191	0.6452961	0.6646904	0.6661915	0.6771647	0.7123165	0.5695605	0.6920966	0.5789021	0.6747975	0.6672357	0.5808432	0.7301437	0.5228341	0.675648	0.7415959	0.5837499	0.7457002	0.5938281	0.7373769	0.5444139	0.6800851	0.6597552	0.5901287	0.4565489	0.5820271	0.5920464	0.6572706	0.6302386	0.5905051	0.6130342	0.5556948	0.7402823	0.5639519	0.7037176	0.599086	0.6777983	0.6635258	0.6676602	0.5459068	0.7547954	0.7093324	0.648789	0.5878691	0.669762	0.5420133	0.7007886	0.689393	0.6342543	0.6259615	0.6369987	0.6650664	0.6569481	0.6730963	0.6484267	0.4482957	0.7447041	0.6113918	0.6984494	0.547836	0.7227731	0.7333522	0.5946967	0.6765045	0.6361486	0.6802813	0.6364267	0.6644115	0.6515911	0.628965	0.6553644	0.6825617	0.5886729	0.6490741	0.6443459	0.5041111	0.6192184	0.5536469	0.7156543	0.6043909	0.6071718	0.684155	0.6355448	0.5990925	0.629502	0.5339617	0.6846875	0.6640652	0.6436195	0.5968516	0.7082624	0.6375908	0.6435865	0.6920598	0.6446462	0.6816065	0.5606627	0.5798629	0.5834072	0.6120616	0.6094759	0.6231221	0.6114437	0.653414	0.6345429	0.6747699	0.6396112	0.6871014	0.5710969	0.6173638	0.6775851	0.663757	0.5507407	0.6633042	0.5599912	0.602506	0.6188161	0.6370401	0.6398513	0.6548562	0.5484473	0.6112986	0.6264349	0.5119279	0.6805718	0.561631	0.6781757	0.6391361	0.6601284	0.6190853	0.6269185	0.5289748	0.7126489	0.5695385	0.6988662	0.5088264	0.6694154	0.6220594	0.6335388	0.58065	0.6928529	0.7422674	0.5916818	0.6721064	0.5617033	0.6775116	0.6394647	0.7112063	0.6869761	0.6590265	0.5530582	0.6647432	0.667843	0.5608404	0.6700574	0.6387477	0.608592	0.6195787	0.6171177	0.6630646	0.6313176	0.6095862	0.6400095	0.6649014	0.6281183	0.7678317	0.6112434	0.5798083	0.5407472
2300	solcap_snp_c2_11737	GOOD	chr05	0.3017118	1.023398	0.3335711	1.013591	0.2715108	1.015358	0.27126	0.954041	0.4882547	0.9952746	0.3159312	0.9619073	0.328754	1.001004	0.4930271	0.9366853	0.3188266	0.9944085	0.4714079	0.9326577	0.3539959	0.9767019	0.3395135	1.013052	0.3447299	1.015737	0	1.067485	0.3382865	1.034152	0.4607417	1.050184	0.3460734	0.9592755	0.2495897	1.026002	0.48026	0.9845732	0.4917774	0.9478326	0	1.044266	0.3214266	1.0424	0.5275455	0.9626332	0.2981793	1.052934	0.2847883	1.02524	0.08601295	1.023146	0	1.001904	0.2853571	1.045799	0	1.047622	0.3099751	1.056923	0.3413333	0.9700998	0.319306	0.9490264	0.5036201	1.03474	0.4748493	0.9464349	0.4652652	0.9526531	0	0.9663826	0.3260834	0.7911606	0	1.057477	0.3429156	1.022114	0.3086098	1.014252	0.5120427	0.9881513	0.3386063	1.096466	0.4721465	0.9383994	0.321702	1.076079	0.318623	1.038762	0	1.10019	0	1.127582	0.5007645	1.750771	0	0.9979783	0.5252116	0.9752825	0.4580533	0.9934632	0.2934682	1.04771	0	1.028334	0.2937655	1.006012	0	1.009275	0.3170877	1.035506	0.2770049	1.039591	0.3320676	1.028513	0.3068749	1.024357	0.4552899	0.9880412	0.4623578	0.9614861	0.5203437	0.9453066	0.09551726	1.081021	0.3126915	0.9813115	0.5436355	0.9527631	0.3053759	1.019185	0.3141759	1.013935	0	1.060528	0.2867071	0.9930191	0.3361314	1.031081	0.5013275	0.9175	0	1.056083	0.4871559	0.9513226	0.2824495	1.081517	0	1.087949	0	0.956318	0.3602068	1.007489	0.3243117	0.9953679	0.5289606	0.9588981	0.3002045	0.9785904	0.3491876	0.9307408	0	1.054328	0	0.9960841	0.4708749	0.9741549	0.4949713	0.9701315	0.5075364	0.9561378	0.3101924	1.060904	0.3683131	0.9590299	0.2509483	0.9904754	0.2113083	0.9619728	0.3211043	1.017477	0	1.050075	0	1.079839	0	1.030531	0.3034	0.9853122	0	1.022017	0.3155378	1.05257	0	1.012378	0	1.030618	0.319526	0.9735218	0.2949211	1.00449	0.2929113	1.016714	0.2811223	1.06713	0	1.022363	0	1.015578	0	1.054017	0.489551	0.9797408	0.304406	1.026297	0.3042949	1.038731	0.2626328	1.062474	0.3110144	0.9666717	0.5130209	0.9398982	0.3253977	1.043417	0	1.017562	0	1.027856	0.3022715	1.102094	0.3093311	1.056001	0.2784604	1.09203	0	1.044979	0.2989289	1.065066	0	1.056791	0.3211584	0.9808462	0.2926082	1.040763	0.5131002	0.9237289	0.3449998	1.001758	0.3310813	0.9903035	0.3113121	1.012993	0.3199901	1.049732	0.3093775	1.045121	0.4669813	0.9904799	0	1.093873	0.5394752	0.9664958	0.4783354	0.9252277	0.3115018	1.043953	0.3083926	1.020427	0.5003762	0.9968068	0.2869555	1.025276	0	1.041101	0	1.078717	0.3601414	1.040713	0.3127172	1.029415	0	1.017779	0	1.065543	0	1.040316	0.2569302	1.046643	0.006870054	1.086494	0.4607944	1.005859	0.482178	1.052597	0.2982933	1.012678	0.2547599	1.072763	0.4775196	0.9309707	0.316123	1.052948	0	1.062011	0.2990245	0.9865914	0.3175978	0.9844645	0.3043604	1.049708	0.285006	0.9926654	0.2847511	1.069625	0.3223438	0.9834232	0.3358269	0.9256461
2301	solcap_snp_c2_11739	GOOD	chr05	0.3455248	1.031173	0.2516236	0.9971325	0.03945145	1.140784	0.01809886	1.036862	0.02867999	1.155157	0.2618301	1.01328	0.2429661	1.026455	0.03283419	1.151097	0.02606582	1.084698	0.03361356	1.154931	0.01693005	1.068418	0.2341874	1.032033	0.2341164	1.027396	0.2488094	0.8913285	0.2204335	0.9848952	0.0300912	1.141894	0.2359053	1.026122	0.01714538	1.145489	0.02812778	1.146146	0.03367207	1.166426	0.2440439	0.9335397	0.2369155	1.057714	0.0248315	1.128417	0.02605326	1.087697	0.2066183	1.046756	0.1610498	0.9955739	0.2625743	0.89688	0.210247	1.049193	0.02184199	1.030312	0.02245573	1.057847	0.2351909	0.9760313	0.2592785	1.009578	0.465263	1.025042	0.2153659	1.081892	0.03455874	1.215595	0.01354476	0.7847356	0.03182897	0.9775988	0.2445646	0.8937494	0.02904806	1.086612	0.02646131	1.100604	0.03117094	1.157707	0.03146854	1.037154	0.02809737	1.129596	0.02638078	1.079974	0.02211793	1.089475	0.01670927	1.07882	0.2207685	0.6458185	0.03516955	0.9983138	0.02108285	0.9885941	0.2424879	1.103305	0.2229137	1.081049	0.02548074	1.120003	0.2423621	0.8874196	0.2569023	1.022065	0.2485286	0.9226482	0.02346723	1.091239	0.02044647	1.137797	0.2412961	1.01155	0.02283472	1.105925	0.02409554	1.16962	0.02948723	1.141513	0.2403481	1.048376	0.01881227	1.07957	0.02422604	1.061669	0.222545	1.064454	0.01930026	1.075072	0.2466631	1.046811	0.2430168	0.9070148	0.2352687	1.056771	0.2589526	1.014973	0.2310919	1.079642	0.2529866	0.9385775	0.0246902	1.160351	0.01981593	1.068723	0.01945513	0.9933693	0.2081694	1.042555	0.2681379	0.9896533	0.04261019	1.089283	0.2204159	1.068309	0.02085206	1.04506	0.2321462	1.01282	0.1841771	0.6302902	0.2400528	0.8765718	0.02550652	1.167403	0.02691269	1.140405	0.02529033	1.094074	0.02797723	1.088105	0.03023064	1.152395	0.2364584	1.068514	0.2304046	0.9657673	0.2477195	1.032549	0.2457792	0.8695285	0.2552057	0.925127	0.01690492	0.9880524	0.2692632	1.020802	0.2382352	0.8936853	0.02336794	1.058457	0.01297639	1.062765	0.2300348	0.8928418	0.2269021	0.9850894	0.2284442	1.02283	0.02549144	1.099174	0.01941653	1.061641	0.4813805	0.8250081	0.02341274	1.034136	0.2582066	0.926995	0.02381719	1.138473	0.02279443	1.091337	0.0203325	1.078512	0.01474782	1.115927	0.2407222	1.041341	0.229005	1.06006	0.01156181	1.044072	0.0144569	1.007189	0.2386009	0.9093629	0.2332713	0.9961498	0.02853758	1.077584	0.2246484	1.007291	0.2459669	0.9328966	0.02345029	1.096001	0.01823857	1.008144	0.2605758	1.014741	0.03068771	1.120121	0.243672	1.072226	0.2445126	1.009553	0.2405183	0.9807358	0.2410565	1.0006	0.02655064	1.086611	0.0236755	1.071744	0.027577	1.179508	0.02216635	1.046511	0.2336163	1.055024	0.2160532	1.088811	0.2568129	1.057133	0.2213055	0.9953098	0.2385968	1.104353	0.02214338	1.092778	0.2427466	0.9453538	0.01985265	1.061653	0.2549997	1.002224	0.239715	1.02822	0.2434499	0.9470292	0.01851537	0.9949974	0.2427729	0.9222576	0.02185864	1.122068	0.02437608	1.092098	0.03397243	1.144236	0.03282414	1.159932	0.0264383	1.089559	0.0268636	1.089168	0.2549896	1.066602	0.0265235	1.062005	0.01467984	0.9093465	0.0210915	1.099118	0.2603551	1.014164	0.02607697	1.114314	0.2230692	0.9758281	0.02407897	1.066498	0.02386152	1.07418	0.02379288	1.087447
2302	solcap_snp_c2_11740	QUESTIONABLE	chr05	0.3621393	1.415553	0.3275139	1.29206	0.3569397	1.338007	0.2399368	1.243072	0.3999937	1.303827	0.2977541	1.350365	0.2785174	1.3663	0.4336115	1.27381	0.3082941	1.395273	0.3825426	1.301986	0.3062992	1.324851	0.2874876	1.300433	0.263862	1.336263	0.06702057	1.406852	0.2629176	1.315737	0.3798578	1.367719	0.2952146	1.33775	0.2407085	1.409626	0.4304597	1.310028	0.4522328	1.293958	0.06268534	1.392581	0.2793228	1.345647	0.3785538	1.325462	0.2550652	1.39917	0.237267	1.367086	0.1139008	1.410764	0.06905635	1.345098	0.2821274	1.336218	0.06032785	1.373845	0.2705904	1.361432	0.2684342	1.304244	0.296873	1.369891	0.482029	1.255707	0.4237326	1.276886	0.415775	1.29772	0.1840362	1.884696	0.4	1.960045	0.05660773	1.428303	0.2819805	1.357198	0.2787011	1.349468	0.418629	1.31397	0.2803661	1.368299	0.4316324	1.255731	0.2748424	1.325653	0.2817449	1.334136	0.05422013	1.464599	0.05449614	0.9553061	0.01607971	0.01663613	0.05317971	1.373943	0.4588413	1.244512	0.4427629	1.283941	0.2780502	1.35487	0.07126404	1.340247	0.2815397	1.334855	0.07324695	1.384907	0.2588778	1.357693	0.283969	1.386922	0.2815288	1.307116	0.2963976	1.410751	0.4085343	1.283899	0.4040535	1.340094	0.4419284	1.307675	0.3928043	1.363423	0.2854621	1.352699	0.4365458	1.251046	0.273385	1.355879	0.2758446	1.3371	0.06902228	1.381757	0.272352	1.392166	0.2742147	1.305022	0.3928757	1.281845	0.06549728	1.41272	0.4183999	1.318387	0.2564104	1.373466	0.07014526	1.413235	0.48003	1.22058	0.2996644	1.286648	0.2671296	1.307628	0.4164153	1.297689	0.3835028	1.246064	0.2771326	1.365695	0.08162791	1.460591	0.04491981	1.342373	0.4208053	1.337792	0.4232028	1.28555	0.4374439	1.322216	0.2892509	1.366609	0.4357612	1.362962	0.2909122	1.381106	0.2758253	1.364572	0.2771965	1.343166	0.07333643	1.357447	0.06167831	1.372041	0.06484816	1.376382	0.2905099	1.412813	0.06318045	1.399755	0.2696232	1.363233	0.04828933	1.498657	0.06064023	1.404639	0.2865324	1.326442	0.2563998	1.30331	0.2504679	1.334983	0.2471725	1.317527	0.05469665	1.342676	0.05999221	1.343356	0.0601869	1.393324	0.4401572	1.351129	0.2488942	1.282456	0.2563911	1.324703	0.2394207	1.34309	0.2769802	1.302186	0.4297285	1.268486	0.2785142	1.339319	0.05205848	1.37533	0.06551706	1.32763	0.2440393	1.308906	0.2696664	1.296124	0.2694484	1.349224	0.05662786	1.353095	0.2609749	1.341898	0.0545045	1.429569	0.295806	1.331238	0.2694693	1.298947	0.4400389	1.278262	0.2807947	1.285214	0.2845315	1.334857	0.2576999	1.330419	0.3054222	1.364145	0.2798405	1.410801	0.4315656	1.278843	0.07019824	1.422814	0.425478	1.261697	0.4035389	1.321088	0.2982852	1.350323	0.2624025	1.290581	0.4270527	1.268742	0.2453983	1.326163	0.05557387	1.38523	0.05396187	1.438272	0.2915314	1.309719	0.2622575	1.315068	0.06250141	1.360369	0.05542508	1.440436	0.05843169	1.417754	0.2265546	1.342638	0.08056185	1.46853	0.4203016	1.275246	0.4255991	1.327718	0.2494284	1.303085	0.2557361	1.356436	0.4155961	1.307871	0.2732664	1.345796	0.05924438	1.368584	0.2654794	1.37391	0.2812359	1.288126	0.2623024	1.354725	0.2393504	1.35795	0.2686034	1.320945	0.6604726	1.142267	0.7353201	1.051468
2303	solcap_snp_c2_11741	GOOD	chr05	1.007224	0	0.9014409	0.01103018	0.9654733	0.00069639	0.9714655	0.003819829	0.903469	0.01369675	0.9745775	0.006027063	0.8718451	0.01520417	0.985159	0.003911586	0.9961802	0.005458936	0.917925	0.008062242	0.8625691	0.01183485	0.8703253	0.008116136	0.8491237	0.01380901	0.8261302	0.01621753	0.8509672	0.00741443	0.9396296	0.01349295	0.9886253	0.00489236	0.9930223	0.005768376	0.9798154	0.008627611	1.047316	0.003301932	0.8380576	0.01038736	0.9000866	0.004058766	0.8991539	0.009767831	0.8932323	0.005237675	0.8728664	0.009703023	0.9209723	0.01136224	0.8638958	0	0.8922228	0	0.8982201	0.01140884	0.9032974	0.004503266	0.9102735	0.009780423	0.9422433	0.006137604	1.042631	0.003045956	0.9779002	0.006078149	1.000069	0.004069339	1.003752	0.008948585	1.146595	0.0112009	0.8431298	0.000906927	0.9108742	0.005749041	0.9590567	0.00095197	0.9720098	0.00758044	0.8944312	0.001271797	1.02065	0.002396751	0.9730628	0	0.9972711	0.008961622	0.9965156	0.006066696	0.8095126	0.01038426	1.373053	0.005189086	0.8597081	0.01456219	0.9543357	0.002042845	0.960511	0.005897956	0.9834165	0.008010083	0.7941604	0.007255131	0.990277	0	0.809786	0.004687626	0.889478	0.009357399	1.00723	0.006030138	0.9527394	0.002726733	0.9773398	0.006137693	1.016992	0	0.9309339	0.00197065	0.9209623	0.006420614	0.8694462	0.007382548	0.9116827	0.002833162	0.9296511	0.004008588	0.8786989	0.003976582	0.9308025	0.005597488	0.7977614	0.007347963	0.9995394	0.003272545	0.9819485	0.005883168	0.9286641	0.01857179	0.9393556	0.004879102	1.057612	0.005440527	0.9070864	0.01064211	0.8632917	0.01146325	0.8761756	0.01151419	0.9867776	0.005506563	0.9564018	9.37E-06	0.922384	0.009935603	0.9005858	0.06941585	0.8970526	0.003348043	0.9920541	0.006099657	0.8601004	0.01084577	1.006984	0.004408509	0.9339525	0.009950125	0.929524	0.004398106	0.9005532	0.007616754	0.8941345	0.001488714	0.947934	0.01010424	0.9569682	0.009810593	0.9871671	0.005712587	0.8493913	0.006772011	0.9557812	0	0.8510457	0.003934076	1.022846	0.003902518	0.8326493	0.009593157	0.9238033	0.006610502	0.9179385	0.007632811	0.8681902	0.01245622	0.9067018	0.014163	0.9006564	0	0.9697766	0.001062919	0.9659779	0	0.8456979	0.001831926	0.8878109	0.005775946	0.8815389	0.008514748	1.03192	0.01464044	0.9465712	0.007518837	0.9340478	0.004922681	0.9633839	0.001167438	0.9828746	0	0.9586309	0.003052402	0.9013146	0.009283226	0.8555589	0.01260829	0.8850197	0.009346975	0.9641517	0.009362492	1.000491	0.006818162	0.9531155	0.008956396	0.922341	0.006687082	0.9918783	0.008736026	0.9152732	0.005028456	0.9431719	0	0.9911602	0.000903978	0.9583191	0	0.9565608	0.003219933	0.9269693	0.00451605	0.9709818	0.01157199	0.9804398	0.00601042	0.8893874	0.005772539	1.029557	0.005996266	0.9488697	0	0.9949265	0.01085058	0.9808583	0.002428516	0.9423909	0	0.8732333	0.002907953	0.9415367	0	0.9669473	0.000169546	0.9151088	0.006456934	0.9183615	0.004395048	0.9706429	0.003463193	0.8872977	0.005395581	0.8929921	0.005092516	0.9335872	0.00482045	0.8927392	0	1.026684	0.000114807	0.9452717	0	1.029964	0	0.9925848	0.003011222	0.9667717	0.01030825	1.013787	0.006226979	1.007492	0.003794648	0.9441415	0.003015089	0.7830688	0.00474989	0.915367	0.01171153	0.9537513	0.006828336	0.9470086	0.008338747	0.9666656	0.006505536	0.9552536	0.005605041	0.8759847	0.06076251	0.8067396	0.06747427
2304	solcap_snp_c2_11742	BAD	chr05	0.4853671	0.6846409	0.5863184	0.7006996	0.5544168	0.7963096	0.5134333	0.825066	0.569214	0.7591469	0.5437831	0.7085971	0.5337185	0.6765257	0.52561	0.7591462	0.5195199	0.783686	0.5532025	0.7847503	0.4905374	0.7544119	0.5912111	0.7231132	0.6070538	0.7656275	0.5134577	0.7338967	0.5308087	0.67951	0.6056453	0.8139508	0.5539882	0.7291481	0.4645192	0.7559196	0.5378975	0.7181643	0.5579748	0.7455999	0.5461317	0.7328972	0.6297781	0.8074706	0.6023406	0.8109658	0.5388526	0.7892159	0.5711048	0.755838	0.5036737	0.7948002	0.49601	0.6928613	0.4830638	0.7197363	0.410827	0.7523646	0.5957689	0.8094377	0.4738573	0.6111928	0.5752986	0.7355026	0.698369	0.7142582	0.5423152	0.6832941	0.5681425	0.7968044	0.6461659	0.8649057	0.6104851	0.8208675	0.5830131	0.7719776	0.5605274	0.8131497	0.4432466	0.7141362	0.498831	0.7226127	0.5866012	0.8114398	0.5768825	0.7596853	0.4932967	0.7792155	0.5376199	0.7859346	0.4355018	0.8703945	0.6438913	0.788039	0.6718695	0.8897424	0.4865993	0.8099058	0.5812799	0.7453949	0.6257635	0.7046801	0.4470416	0.7505498	0.5248677	0.7279063	0.5310935	0.7098258	0.5415432	0.7300661	0.5860877	0.8056837	0.4877307	0.7894874	0.5609978	0.7223808	0.4597764	0.7617658	0.5295497	0.7675694	0.6123804	0.8152669	0.6623117	0.7637467	0.5622984	0.8729414	0.5865865	0.816327	0.6020813	0.6841403	0.5551738	0.8020172	0.4880168	0.6653118	0.6063652	0.8016481	0.5120897	0.7105448	0.6305681	0.7530823	0.6795737	0.7518221	0.5082734	0.7346125	0.5843269	0.8008501	0.5025706	0.7536389	0.4179162	0.7505562	0.4981024	0.7712209	0.5701356	0.7395266	0.5144022	0.7944415	0.6137103	0.6787456	0.421649	0.7047123	0.5204469	0.6761712	0.5171816	0.6723397	0.5379162	0.7276074	0.5327599	0.7707689	0.6074504	0.8457653	0.5800688	0.7746683	0.5029981	0.7453123	0.5792834	0.765759	0.5725218	0.710056	0.5929287	0.6983536	0.5668576	0.7037889	0.5678483	0.7715994	0.4754305	0.7221482	0.4332173	0.7926589	0.5643768	0.7144002	0.5303568	0.744411	0.5165567	0.7694533	0.3409655	0.7911667	0.5566231	0.7337527	0.5669873	0.6832777	0.5849421	0.7655855	0.5030516	0.8018422	0.4767025	0.7607827	0.5145608	0.6090755	0.4094694	0.7718014	0.4667048	0.7272193	0.5060221	0.7512637	0.4695273	0.7742965	0.5039817	0.7707944	0.4877194	0.7738853	0.5784672	0.7930895	0.6190234	0.7757106	0.5596437	0.8184365	0.3801312	0.7707074	0.4906141	0.7286719	0.5357766	0.7280902	0.5233476	0.8033407	0.5635315	0.7428685	0.516283	0.7442206	0.5471386	0.8248292	0.4581204	0.8387262	0.6411136	0.7411945	0.4999894	0.7517229	0.6257744	0.7080108	0.5707611	0.7043935	0.5338948	0.6845474	0.5480659	0.6768093	0.5156849	0.7436116	0.5416529	0.8216292	0.5933791	0.7639351	0.4065666	0.7820654	0.6347892	0.7044324	0.6142944	0.6888154	0.5173154	0.7254777	0.4976745	0.6752951	0.5572715	0.6607295	0.5151513	0.8024942	0.4271873	0.6414679	0.4079346	0.7804438	0.5496209	0.7163096	0.5718692	0.723354	0.4858753	0.7130905	0.4275343	0.7501246	0.4749724	0.7071071	0.5033336	0.7394886	0.3958514	0.775534	0.5080514	0.7130575	0.5714833	0.7664368	0.5160294	0.7912799	0.5109671	0.7620434	0.5389986	0.6571814	0.5218624	0.7938665	0.400208	0.7918093	0.4704798	0.7707952	0.5596746	0.7089782	0.4527542	0.7069352	0.5329113	0.6916946	0.4883169	0.7413886	0.584929	0.6843727	0.4516656	0.7001717
2305	solcap_snp_c2_11743	BAD	chr05	0.8812706	0.9026734	0.9206547	0.8993722	0.9612672	0.8712261	0.9600153	0.8968776	0.9770352	0.9037953	0.9134034	0.9081544	0.8678014	0.9333516	1.026524	0.9032978	0.9666733	0.8439676	0.9706503	0.8963012	1.002358	0.79814	0.9603715	0.9008611	0.9102728	0.9414214	0.782406	0.9684293	0.9035142	0.9570005	1.036504	0.9137738	0.8800401	0.9227483	0.8981648	0.9173948	0.9331983	0.9270369	0.9623275	0.8784246	0.9153814	0.9403464	0.9960771	0.8649462	1.06724	0.87928	0.8834489	0.9564676	0.9091863	0.966862	0.8244857	0.9183043	0.7372302	0.9256737	0.8736259	0.9286387	0.8155853	0.9693668	0.9637859	0.9527253	0.9818957	0.9218399	0.9560338	0.8697397	0.9240865	0.960099	0.962425	0.844157	0.9613474	0.9014742	1.126373	0.8480648	0.7872878	0.7961005	0.8748547	0.993986	0.967115	0.9368651	0.9357167	0.8902392	1.026585	0.8955481	0.9245983	0.9784707	1.008914	0.8669206	0.9045578	1.03902	0.8366898	0.9424443	0.7425768	0.9771954	0.9510662	0.7596765	0	1.162681	0.81652	0.9085473	0.9358956	0.9314222	0.9762843	0.911596	0.9245098	0.9104497	0.837457	0.9602023	0.8530207	0.9624912	0.9317149	0.8206989	0.9294606	0.9853337	0.8953022	0.9699373	0.9281265	0.9377118	0.8895662	0.9322784	0.9344208	0.9233323	0.9866512	0.8919044	1.038036	0.8671858	0.9111021	0.9862013	0.9771647	0.8792289	1.038134	0.8524266	0.9731215	0.9510163	0.9190489	0.9412948	0.8709127	0.890682	0.8964701	0.9310567	0.9949045	0.9612638	1.032336	0.8552073	0.6956061	0.9655654	1.02503	0.8810148	0.9450163	0.9591153	0.8579565	0.9653077	1.058837	0.764607	0.9276044	0.9175507	0.9737712	0.9874072	0.9883648	0.8798315	0.7706909	0.9266924	0.9023588	0.9246483	0.5952835	1.028755	0.7669665	0.9563483	0.9877662	0.9285136	1.003496	0.8817098	1.003328	0.8592027	0.9870222	0.925544	1.028259	0.897629	0.9405006	0.8670158	0.8696939	0.9112745	0.9638586	0.9046711	0.8601077	0.9346942	0.81698	0.9401041	0.9087338	0.9001721	0.9175847	0.9639882	0.947464	0.8946123	0.9744899	0.8581448	0.8925057	0.8806702	0.7614371	0.9627983	0.8840533	0.8681095	0.8932412	0.9528661	0.8687557	0.9417001	0.9029985	0.9176607	0.8652058	0.9595308	0.7715039	1.015561	0.7904136	0.9805549	0.9406912	0.9291131	0.8822807	0.8892742	0.9404459	0.9835828	0.8988166	1.029339	0.8845368	0.9418095	0.9137824	0.9159444	0.9110981	0.8765942	0.9121863	0.8956794	0.7232592	0.9416019	0.8595231	0.9958975	0.8640934	0.9548105	0.8517553	1.094404	0.7462623	1.009214	0.9438223	0.9977957	0.8438333	0.9483362	0.8973364	0.9129928	0.9176469	0.9950668	0.9662579	0.8823918	0.9142665	0.9243576	0.9229286	0.9107237	0.8740032	0.9707401	0.8476121	0.9556651	0.9624389	0.9196613	0.95611	0.9367588	0.8062361	0.9524726	0.9956958	0.9019428	0.9716101	0.8474149	0.8537629	0.9360011	0.89987	0.9322026	0.9723988	0.8732823	0.847455	0.9211272	0.7433463	0.9704183	0.7978663	1.005382	0.9348558	0.9428981	0.9218172	0.8996392	0.860783	0.919758	0.7672309	0.9801505	0.76279	0.9909088	0.9340952	0.9184173	0.7989	0.9685765	0.9351525	0.9302633	0.9293641	0.9966335	0.9206762	0.9424405	1.008162	0.9813345	0.9865212	0.8647328	0.9300871	0.9378011	0.8675489	0.8887382	0.9201925	0.9497861	0.9322491	0.9028272	0.9589027	0.9224054	0.8554353	0.938509	0.9455363	0.9322585	0.9431887	1.016404	0.9264807	0.8293071
2306	solcap_snp_c2_11744	QUESTIONABLE	chr05	1.42216	0.7426026	1.326513	0.6651295	1.224386	0.6946772	1.290599	0.5207502	1.452779	0.6626532	1.420691	0.7072275	1.368992	0.6783473	1.544562	0.5885652	1.432879	0.6211389	1.431912	0.6288399	1.436065	0.6180941	1.316099	0.6974971	1.328537	0.7190106	1.249731	0.80152	1.331966	0.6945173	1.379851	0.6396102	1.356747	0.6788776	1.373708	0.6555762	1.458776	0.5997569	1.521315	0.6096315	1.2384	0.8363912	1.438968	0.7335893	1.459558	0.6385257	1.369881	0.7219939	1.373385	0.7345694	1.236064	0.7364997	1.287647	0.798008	1.404033	0.6791971	1.276222	0.7265042	1.411815	0.7238913	1.401662	0.683383	1.364848	0.5999751	1.504371	0.6438816	1.47424	0.5869508	1.518099	0.6212078	1.001746	0.6048857	1.00245	0.4885647	1.238242	0.7782587	1.414682	0.7235034	1.372114	0.6352219	1.447385	0.5691232	1.398307	0.7322658	1.454635	0.5435434	1.369978	0.6695742	1.429314	0.6817741	1.334379	0.7725852	1.546738	0.9415016	0.01327344	0.008413276	1.245306	0.7907515	1.470026	0.6372048	1.378511	0.6150712	1.440178	0.6242896	1.24901	0.7658705	1.419083	0.6852279	1.275881	0.7659446	1.384477	0.7542872	1.444169	0.639875	1.32588	0.6772224	1.460388	0.6709851	1.488491	0.6126177	1.496842	0.6627137	1.454692	0.6425872	1.352875	0.7585964	1.394763	0.678199	1.423353	0.6290113	1.402824	0.7153521	1.343096	0.6760061	1.246003	0.8055617	1.353522	0.6675966	1.393624	0.6153234	1.417945	0.6319581	1.291193	0.78763	1.508954	0.5717356	1.350142	0.6483102	1.353453	0.7889034	1.376677	0.6564901	1.396847	0.6800358	1.449503	0.7069658	1.450668	0.6724524	1.270947	0.7042756	1.494841	0.7353555	1.380702	0.7966571	1.201201	0.7255388	1.4981	0.5966825	1.473353	0.6748564	1.513345	0.6378335	1.404671	0.6779301	1.633414	0.7066793	1.504123	0.7070429	1.375186	0.6517406	1.352081	0.6243501	1.268728	0.7729229	1.291223	0.7514392	1.300376	0.7379929	1.355693	0.6462918	1.227977	0.750743	1.42337	0.6815333	1.262367	0.7324066	1.242332	0.7639915	1.343117	0.6705965	1.368	0.727486	1.3551	0.6999485	1.351504	0.6618519	1.127817	0.7336182	1.282621	0.764213	1.22372	0.7560681	1.440347	0.6512062	1.351383	0.6862074	1.337016	0.6561235	1.353661	0.6845751	1.445741	0.7104131	1.445628	0.6903304	1.370866	0.6382883	1.224374	0.7701311	1.198524	0.767827	1.322603	0.7068943	1.348804	0.6847562	1.338242	0.7298792	1.23764	0.8105011	1.385161	0.6769129	1.238977	0.7574272	1.443263	0.6948138	1.372649	0.6519297	1.44457	0.5707881	1.391379	0.6622166	1.385035	0.6841525	1.328186	0.6667053	1.370109	0.7165156	1.395783	0.7171163	1.480359	0.6067026	1.294042	0.7297021	1.425186	0.6195264	1.441592	0.6130922	1.365935	0.7121932	1.304042	0.6536005	1.447688	0.5945821	1.396831	0.6843685	1.255063	0.7583402	1.263157	0.7365264	1.313931	0.666621	1.370485	0.6547095	1.199875	0.7309805	1.259777	0.7504576	1.237484	0.733878	1.361881	0.6550403	1.33311	0.7640076	1.463705	0.6344508	1.473926	0.6424361	1.368083	0.6547077	1.394415	0.6250061	1.418871	0.5768774	1.388375	0.6987267	1.267981	0.7564007	1.3683	0.7009972	1.363048	0.6474355	1.364914	0.6625208	1.303014	0.6810456	1.395251	0.6958428	1.255794	0.7528771	1.38123	0.5816281
2307	solcap_snp_c2_11745	BAD	chr05	0.1931054	1.258295	0.1069408	1.18617	0.1435649	1.198693	0.08623019	1.175188	0.1496146	1.156121	0.1303931	1.172275	0.1020617	1.197184	0.1896746	1.041039	0.1159291	1.116271	0.1416678	1.153358	0.1124066	1.120286	0.09177557	1.128953	0.09233717	1.181028	0.01617507	1.195506	0.09693716	1.153752	0.1249921	1.181697	0.1243211	1.172984	0.1217505	1.212555	0.1666113	1.098848	0.1838502	1.167428	0.008887828	1.188296	0.09685961	1.148961	0.1679693	1.189529	0.08304942	1.235287	0.08544388	1.246624	0.04833961	1.324015	0.01232852	1.198539	0.1063824	1.22858	0.01931585	1.191492	0.1076259	1.25776	0.1048445	1.148911	0.1240803	1.143002	0.1811852	1.140899	0.191883	1.102774	0.1887424	1.19793	0.0757429	1.667651	0.1345158	1.600937	0.02576732	1.166722	0.1059819	1.161944	0.120835	1.144066	0.1902038	1.124475	0.09564334	1.149276	0.1817531	1.104223	0.09963166	1.186367	0.1023061	1.202458	0.01823924	1.311631	0.01259041	1.293956	0.09723968	0.8346341	0.01190886	1.179754	0.2248464	1.13619	0.1692898	1.134507	0.1231031	1.124956	0.01733643	1.264966	0.1274384	1.176661	0.01349266	1.153786	0.09414724	1.19267	0.1048928	1.203343	0.107101	1.201977	0.1247155	1.201859	0.1840772	1.143617	0.1519672	1.141398	0.1593558	1.097145	0.0437722	1.262513	0.09728722	1.066182	0.1935291	1.113218	0.09458239	1.190043	0.1186721	1.173111	0.02771742	1.229225	0.128922	1.242913	0.1302217	1.180498	0.1635081	1.132539	0.02170239	1.300526	0.2137401	1.181038	0.09947042	1.194249	0.01598515	1.161349	0.2147574	1.084676	0.1405585	1.155722	0.128077	1.181203	0.1387523	1.119272	0.1183019	1.149746	0.08533966	1.183633	0.0106246	1.277052	0.0148084	1.196239	0.1896304	1.176265	0.1610975	1.194918	0.1597282	1.187064	0.08547421	1.15974	0.147278	1.183673	0.1229659	1.2409	0.09387694	1.181833	0.1340063	1.138935	0.01250766	1.20218	0.01762646	1.233214	0.01691152	1.140879	0.1338851	1.173153	0.00699538	1.197295	0.09990903	1.203292	0.01523083	1.270576	0.0187122	1.239072	0.1011389	1.169932	0.1312411	1.179707	0.1132172	1.210801	0.1210089	1.158207	0.01537588	1.275403	0.02724635	1.271144	0.01823079	1.292564	0.1938695	1.148771	0.1102174	1.150988	0.1178385	1.161195	0.1109302	1.210909	0.1258896	1.203801	0.1952963	1.13379	0.09523074	1.131614	0.01668222	1.264778	0.01705645	1.210625	0.120558	1.199014	0.1152206	1.192111	0.122528	1.201615	0.02221304	1.296258	0.119398	1.148302	0.01982815	1.25145	0.1177172	1.178343	0.1133972	1.204623	0.1890992	1.083159	0.1228585	1.155281	0.1118882	1.100304	0.109158	1.134404	0.1055989	1.131943	0.09057245	1.164006	0.186727	1.136529	0.02258231	1.241874	0.1795271	1.126461	0.1813046	1.12893	0.1124475	1.116856	0.1156711	1.1884	0.1881193	1.146006	0.1134471	1.207302	0.01539468	1.231302	0.01908399	1.238073	0.132307	1.223706	0.1178306	1.117732	0.01122665	1.1683	0.01757125	1.199576	0.02000578	1.217306	0.09921253	1.181497	0.02999306	1.258696	0.1809268	1.142045	0.1850961	1.171216	0.1094418	1.163671	0.1099035	1.161886	0.1942271	1.156588	0.1132189	1.178973	0.0126594	1.196078	0.1066957	1.189453	0.1273489	1.142991	0.1129922	1.197695	0.1234455	1.23974	0.107175	1.155313	0.1513489	1.041133	0.2418462	1.013818
2308	solcap_snp_c2_11746	BAD	chr05	0.7097523	0.8864607	0.926083	0.797196	0.8579009	0.8594406	0.7179706	0.7594523	0.9493203	0.8507716	0.8700032	0.8964492	0.9462845	0.7834859	0.7979325	0.8535681	0.8133091	0.8853863	0.9680426	0.8328939	0.7372088	0.7854763	0.8440903	0.7887826	0.9036373	0.8164987	0.9138371	0.7760545	0.9111283	0.7917632	0.997448	0.8480597	0.9073943	0.901976	0.8587398	0.8831553	0.8559782	0.8779477	0.8787596	0.9141867	0.8328324	0.7827013	0.9178838	0.7979824	0.9741191	0.8874642	0.924984	0.8276013	0.960239	0.8417283	0.8879535	0.8052839	0.8543417	0.7637799	0.8805529	0.9045321	0.8601148	0.8496333	0.871512	0.8598014	0.9552978	0.7913927	0.7843979	0.8077129	0.9323908	0.9123216	0.8646649	0.8324129	0.8962069	0.925832	1.349678	1.053506	0.7975238	0.7168622	0.8871673	0.7578753	0.8913082	0.8204578	0.8839003	0.8641501	0.9244243	0.8737149	0.9167631	0.8472583	0.8361157	0.8436841	0.8254607	0.8573123	0.8974665	0.8974664	0.7804404	0.8741992	0.6417077	0.499256	1.005807	0.8903934	0.9060968	0.8050129	0.9480097	0.9144935	0.9707471	0.7690488	0.8204079	0.8920229	0.8066292	0.75628	0.7859842	0.8640974	0.8058997	0.7444363	0.9264384	0.8607054	0.8347754	0.8835	0.9167763	0.8528485	0.8467189	0.8700063	0.8885744	0.889673	0.9873238	0.8653595	0.9509283	0.7658961	0.9351949	0.8532336	0.8443428	0.8411635	0.8933389	0.8123524	0.9280585	0.8331677	0.9057494	0.8728669	0.8767092	0.7458553	0.7567511	0.8492944	0.7767982	0.8165581	0.958613	0.7973638	0.8477265	0.8561985	0.8376923	0.869351	0.9308016	0.7918348	0.8926808	0.8080516	0.8435001	0.7366506	0.8675294	0.8408256	0.9098669	0.8990072	0.986636	0.8080111	0.8849314	0.864301	0.9744884	0.8357437	0.9418322	0.7874849	0.9167155	0.7543278	0.8911148	0.9072795	0.9209691	0.846661	0.9539413	0.8252794	0.9232368	0.8177187	1.089585	0.8803761	0.9385057	0.7629833	1.013471	0.7840677	0.8684047	0.835342	0.8357548	0.7393293	0.8029456	0.8144381	0.8291349	0.8193078	0.8115759	0.8789812	0.7974241	0.7417154	0.8945888	0.8026943	0.7427962	0.8643222	0.9377553	0.8006275	0.9581572	0.7655857	0.9202893	0.8504316	0.9206386	0.9031994	0.8683752	0.8360901	0.8075693	0.7209564	0.8594407	0.856102	0.8305	0.789972	0.9181134	0.932219	0.8650766	0.8399439	0.8819083	0.8803642	0.859472	0.8660151	0.8631629	0.8879218	0.9293735	0.8741885	0.846664	0.7989161	0.8435359	0.8064927	0.8644902	0.8291223	0.9118006	0.9035759	0.8798646	0.8644061	0.880626	0.8443127	0.9332581	0.85984	0.8878107	0.8716362	0.8115743	0.8270319	0.8652046	0.8305516	0.8573716	0.844995	0.9495628	0.8456554	0.9285001	0.8283791	0.9056972	0.8014611	0.9098161	0.7992436	0.8886552	0.8824102	0.8883548	0.8247482	0.9594085	0.88016	0.8847011	0.8482623	0.9589502	0.8591005	0.9539171	0.8451641	0.8603384	0.8929657	0.8805944	0.8222833	0.9251489	0.8625216	0.9481217	0.8785765	0.8625799	0.8091376	0.9068899	0.8587506	0.8989094	0.8668976	0.8613964	0.8377078	0.7926351	0.734217	0.850014	0.816548	0.8920791	0.7983476	0.8893445	0.867391	0.8255825	0.8713405	0.8824251	0.8784311	0.9101989	0.8897662	0.8901334	0.8653737	0.8827068	0.8646088	0.937251	0.8431235	0.8786183	0.8893499	0.8324356	0.7715054	0.9036906	0.8830816	0.8417643	0.825785	0.8611561	0.8406901	0.9032136	0.8309935	0.8258594	0.8696122	0.971021	0.802516	0.833007	0.8119116
2309	solcap_snp_c2_11747	GOOD	chr05	0.451062	0.4875868	0.5690209	0.5288229	0.4138293	0.7521443	0.2832102	0.7033192	0.6148692	0.589851	0.5201966	0.5628629	0.6083328	0.5673085	0.4694899	0.6057673	0.2975352	0.7630142	0.5981512	0.5590527	0.4011414	0.7387863	0.57873	0.645512	0.6037532	0.6084518	0.3922886	0.6917361	0.5776219	0.571247	0.5668952	0.7016373	0.5232199	0.5581983	0.2584587	0.6919194	0.5454829	0.5835068	0.5274289	0.5798828	0.4066387	0.7839525	0.589533	0.6415931	0.5735072	0.6358808	0.3746077	0.6853291	0.5638932	0.6274776	0.3552922	0.7260367	0.4050041	0.6896646	0.4289965	0.5743574	0.006741671	0.8603223	0.3839214	0.7749681	0.6191637	0.6347666	0.4681225	0.5891442	0.7632599	0.2627792	0.6011567	0.3674158	0.4548711	0.5150225	0.1989587	0.7677701	0.5002654	1.023953	0.3601562	0.7196581	0.3934905	0.7542747	0.2633364	0.7107254	0.4627387	0.5827188	0.4046963	0.7135424	0.4776978	0.5657119	0.2873065	0.6612192	0.3077377	0.6696814	0.003885529	0.7933352	0.4446365	0.7769107	0.5927363	0.6345769	0.01599183	0.8625045	0.6089434	0.4053294	0.7589555	0.4487696	0.260439	0.7253236	0.3672311	0.7357802	0.4820198	0.5251547	0.3790968	0.7544937	0.3729892	0.6961243	0.2917161	0.7493121	0.5142484	0.5428997	0.2601688	0.6827307	0.4608	0.5271176	0.5860018	0.5861009	0.7312872	0.4313019	0.1558326	0.8896672	0.3696549	0.7849199	0.5860044	0.6301798	0.3771297	0.7515451	0.4974006	0.5405303	0.3941959	0.7165864	0.4390244	0.5091247	0.4786185	0.5864327	0.7540747	0.4379542	0.2584962	0.6300794	0.425714	0.5573626	0.3598012	0.7207775	0.00812602	0.8888832	0.7007231	0.4373112	0.4779202	0.6205667	0.3220645	0.6990367	0.7379016	0.2976987	0.2830646	0.6491599	0.5853972	0.5685725	0.3772785	0.6741065	0.3601583	0.6565436	0.4421351	0.5137475	0.5721959	0.5533183	0.5785244	0.5722603	0.3803159	0.7346548	0.607326	0.567549	0.5398669	0.5199541	0.6057563	0.5377424	0.4814046	0.5764412	0.3555375	0.7113498	0.2791673	0.6935126	0.008751942	0.8931041	0.4680026	0.5288358	0.3787611	0.7701523	0.3512209	0.7523106	0.003780924	0.7777652	0.3632239	0.6672903	0.575854	0.5390228	0.4715448	0.5439425	0.2873209	0.7506137	0.2890805	0.7174017	0.4533447	0.5770321	0.00402973	0.7721083	0.2840354	0.6893116	0.485999	0.538727	0.2780904	0.7173177	0.2871711	0.7057477	0.2870724	0.7472988	0.4526958	0.638032	0.6642374	0.3154114	0.3430012	0.7159835	0.00473201	0.8126191	0.2819622	0.6201728	0.4821256	0.5412698	0.2851138	0.7194948	0.4938347	0.5390159	0.3161842	0.6725632	0.2987979	0.707572	0.01666134	0.8384801	0.5189111	0.5721689	0.3101793	0.6969168	0.644469	0.3957125	0.5178956	0.5200663	0.5425636	0.524711	0.5055219	0.5302926	0.3012767	0.6501243	0.3620524	0.7473409	0.4980789	0.5267905	0.02577656	0.8367324	0.7103821	0.2793863	0.6577302	0.4349833	0.5025759	0.5563317	0.4960001	0.5535909	0.6645459	0.407057	0.2769946	0.6401155	0.2904061	0.6304247	0.007758961	0.8218563	0.5162083	0.557168	0.5100349	0.6161465	0.2765533	0.7482204	0.002147224	0.8404233	0.3132223	0.6712647	0.2605256	0.7044389	0.02733475	0.7785146	0.5292576	0.561688	0.5287556	0.5579793	0.3102991	0.7392277	0.2817559	0.7583724	0.6553969	0.4067536	0.2965397	0.7121107	0.008864541	0.9153585	0.2906521	0.6463323	0.494976	0.5904611	0.2811452	0.6982045	0.4982417	0.5368264	0.2809374	0.6862478	0.4973584	0.582327	0.4920103	0.5882499
2310	solcap_snp_c2_11758	GOOD	chr05	0.7017945	1.039706	0.6021955	0.8783089	0.6656954	0.9702342	0.5807074	0.8301505	0.8772154	0.7424523	0.6099034	0.9367595	0.6253293	0.9313	0.9044825	0.7749944	0.6323223	0.9690906	0.9028444	0.7259571	0.6589868	0.8397474	0.6030717	0.9489172	0.572924	0.9189792	0.07955313	1.12213	0.6044326	0.9442365	0.7870686	0.8002256	0.6348162	0.9519325	0.6081865	0.935514	0.8860777	0.7499165	0.9029996	0.7518189	0.08217806	1.154416	0.5790926	0.9189156	0.8534218	0.7864769	0.6114613	0.8946857	0.5383769	0.9802185	0.2754427	1.085181	0.1036443	1.102484	0.5725428	0.9329437	0.08154846	1.121719	0.5916859	0.927004	0.611257	0.8884224	0.6206329	0.9514124	0.8779218	0.8479592	0.8603843	0.7569893	0.8914118	0.757651	0.1608471	1.498004	0.441976	0.6432965	0.1044224	1.098767	0.6035659	0.8977253	0.6164115	0.9302433	0.8699546	0.7483126	0.6131314	0.8916929	0.8855353	0.7631205	0.6194825	0.8948432	0.6435212	0.908322	0.08604259	1.202911	0.09745365	1.18809	0.9357369	0.7712389	0.104261	1.125782	0.8903807	0.7832884	0.8546999	0.7210677	0.6008541	0.9327584	0.08056556	1.085581	0.6243841	0.9665147	0.08143993	1.123707	0.6099886	0.9020429	0.5839796	0.9519584	0.5807356	0.9153805	0.5996341	0.9450242	0.899011	0.7660766	0.8624327	0.7480693	0.8464215	0.746399	0.3210573	1.064782	0.5969738	0.9003018	0.861732	0.7542741	0.5860706	0.9083318	0.606634	0.941024	0.1000379	1.072638	0.6307871	0.9958192	0.5975609	0.9200369	0.8733308	0.751885	0.0852031	1.130393	0.8733919	0.7493019	0.5981538	0.9107077	0.1080108	1.116582	0.09251106	1.096193	0.6162646	0.9555003	0.6079183	0.9192253	0.8283396	0.7257214	0.618073	0.9048021	0.6209918	0.9231965	0.06115108	0.7524621	0.08997691	1.064767	0.8907086	0.7513232	0.8649318	0.7599386	0.8934077	0.7207248	0.5707334	0.8716099	0.9689388	0.7749586	0.6285926	0.9595588	0.5889577	0.876523	0.5832695	0.9130307	0.08410413	1.078706	0.0965663	1.124546	0.08263323	1.068301	0.6422368	0.9309555	0.09432429	1.107151	0.5521998	0.8738697	0.09187568	1.199704	0.09573125	1.093576	0.5698603	0.8642405	0.5505911	0.9188669	0.5688865	0.9339677	0.5766799	0.9499549	0.08132955	1.096515	0.09055033	1.132708	0.073623	1.077901	0.8908696	0.7638971	0.6164304	0.9260497	0.6001003	0.9160278	0.5936291	0.9307754	0.548648	0.9117634	0.8804858	0.7620183	0.5707152	0.8807928	0.09103126	1.094226	0.09703186	1.126127	0.6034676	0.9692089	0.600379	0.9197856	0.6067501	0.9474108	0.0839005	1.120197	0.5886929	0.951537	0.09686096	1.116972	0.6172931	0.8932897	0.5811749	0.8859313	0.8520611	0.7124921	0.6094183	0.9024822	0.5993701	0.9270144	0.5887072	0.8895531	0.6012375	0.9148134	0.5671706	0.9222794	0.8820319	0.7091944	0.1355301	1.138976	0.8520851	0.7024746	0.8608365	0.7482057	0.6049789	0.9237329	0.594248	0.8934951	0.8309692	0.7388777	0.5921676	0.9056829	0.1036454	1.111358	0.09170265	1.112986	0.6201548	0.9608397	0.6066035	0.9324614	0.08483354	1.14167	0.07257991	1.120666	0.07902809	1.110731	0.5813709	0.9186787	0.1355506	1.111658	0.8738912	0.7375718	0.868912	0.7545692	0.5956624	0.9110485	0.5867182	0.9525304	0.8905118	0.7506042	0.5828673	0.9243389	0.09073301	1.092845	0.5675096	0.9180614	0.6045176	0.9217064	0.5791457	0.9105623	0.6027316	0.9302707	0.5885645	0.9164389	0.5748265	0.9670962	0.599399	0.9248548
2311	solcap_snp_c2_11766	GOOD	chr05	0.6777978	0.7894574	0.6389475	0.7773586	0.906206	0.6396593	0.8467891	0.5183243	0.6353078	0.8302101	0.6031173	0.7620214	0.6477554	0.8379579	0.8964511	0.5090461	1.121061	0.3529686	0.6382887	0.8110601	1.004644	0.47309	0.8989488	0.6736795	0.6223022	0.8500205	0.6382117	0.8298137	0.6156273	0.8511812	0.8863631	0.7232394	0.5821125	0.7502909	0.8756689	0.5385589	0.6480285	0.7764428	0.6435478	0.7548023	0.9079907	0.7228223	0.9122825	0.6513273	0.9000596	0.6153618	0.6447073	0.8208328	0.5563195	0.9081017	0.8249614	0.7703619	0.6754202	0.8922241	0.5589837	0.7837648	1.000384	0.3799614	0.9488154	0.6593952	0.639506	0.8413357	0.9063105	0.5985056	0.02639166	1.066856	0.5888022	0.7490945	0.5594633	0.7165781	0.861643	0.5835076	1.138294	0.3929573	0.9203288	0.6589185	0.9489801	0.6219819	0.856204	0.5745435	0.8686114	0.4961363	0.6313201	0.8113812	0.8961376	0.5182148	0.5786666	0.7483845	0.6350213	0.7803382	0.8517694	0.5834001	1.08418	0.7208923	0.334544	0.2239246	0.8661121	0.6421148	0.6294369	0.7411768	0.6548353	0.8163384	1.035536	0.3155632	0.9032628	0.6879131	0.6174233	0.775035	1.111818	0.4868705	0.6041231	0.8291759	0.8835342	0.562505	0.5853364	0.7748007	0.8580312	0.5641239	0.5924176	0.7327989	0.6526924	0.8316068	0.6339028	0.7867181	0.9161249	0.6811534	1.148022	0.4174224	0.9182659	0.6157122	0.9248198	0.6561224	0.5898747	0.7598873	0.8704042	0.6444884	0.5556177	0.7397609	0.8821251	0.5783061	0.6097309	0.8106292	0.5718989	0.7870593	0.8363078	0.4950095	0.925836	0.6364174	0.9274195	0.6885196	0.6140435	0.8422752	0.8690315	0.5820945	0.8325609	0.6028107	0.05540476	1.065617	0.5646899	0.7106879	0.6258006	0.8555499	0.6740404	0.4721653	0.6258662	0.8526989	0.5631326	0.7164561	0.6489706	0.8086163	0.7103916	0.8433779	0.9678512	0.6401195	0.7397829	0.8564419	0.6515753	0.8725197	0.6487854	0.8071971	0.8673539	0.5513766	0.9279786	0.6576166	0.876991	0.6114823	1.120413	0.4544668	0.5862464	0.7914024	1.122116	0.4786704	1.123137	0.4137516	1.015727	0.3421768	0.6348904	0.8386609	0.6367905	0.8270916	0.591588	0.8034831	0.8338338	0.5698433	0.9069263	0.5723643	0.8675337	0.6253076	0.6169768	0.7931515	0.8438083	0.6152107	0.6254682	0.7753798	0.9152077	0.5930181	0.8639682	0.5840468	0.8724753	0.5452432	0.8848545	0.6323106	0.07589933	0.9948465	0.9386431	0.6354823	0.9773076	0.3870391	0.5772359	0.7866001	0.5754296	0.7569692	0.9037337	0.5742427	0.576165	0.7856671	0.5725816	0.7742574	0.9103372	0.6073222	1.026272	0.3881902	0.6180629	0.7868493	0.874871	0.5636754	0.5834786	0.7279628	0.5742825	0.7542835	0.5681323	0.7506257	0.569155	0.756771	0.6020527	0.7752246	0.9165946	0.6456056	0.5720174	0.7190307	0.9064506	0.6179107	0.0245241	0.9925975	0.6177893	0.7128931	0.6331064	0.7895607	0.598519	0.8014208	0.5954377	0.7588158	0.5745752	0.7279995	0.5838	0.7590463	0.8298108	0.5951108	0.6165774	0.7792869	0.599443	0.79199	1.028545	0.4185878	0.8168647	0.6038135	0.5629475	0.7475281	0.8683751	0.5654848	0.8664128	0.5989167	0.6305631	0.7598133	0.5983402	0.7169349	0.8796358	0.567892	1.086721	0.3277397	0.5894082	0.719301	0.8702018	0.5729794	1.105784	0.4463379	0.5585421	0.7160927	0.8436972	0.5476998	0.8541549	0.5527785	0.5696264	0.7800179	0.8787577	0.5628832	0.8739886	0.6022037	0.5748669	0.7887163
2312	solcap_snp_c2_11786	GOOD	chr05	0.05617789	0.9477092	0.04410532	0.8902305	0.04595114	1.046665	0.02564521	0.9169101	0.03716895	0.967648	0.0476191	0.7214992	0.03135418	0.8912955	0.03536749	0.9235322	0.04108034	0.9274821	0.02572037	1.042054	0.02303408	0.8821866	0.02751322	0.9308313	0.0390344	0.8372513	0.04060546	0.9822083	0.03019591	0.98592	0.02799213	0.9947088	0.03725021	0.8953683	0.02379699	1.034527	0.02495335	1.011241	0.0308246	1.012162	0.03274779	0.8775656	0.02956675	0.999621	0.03928893	0.8204745	0.03438123	0.9627965	0.03363828	0.9335213	0.02208569	1.026726	0.03523873	0.8456932	0.03421586	0.9335814	0.04028219	0.9111142	0.04505539	0.8361177	0.05521054	0.6822079	0.034383	0.7141739	0.03316717	0.9909077	0.02412906	0.9943379	0.02133872	1.104354	0.0542716	0.7334515	0.04972335	0.7014613	0.04174253	0.6615983	0.02981886	0.9526435	0.03737376	0.8972688	0.03542466	0.8725063	0.02366955	0.9543405	0.03084715	0.887629	0.02544675	0.9614146	0.04279037	0.9278461	0.02902962	0.927866	0.0480741	0.853873	0.02637394	0.5531594	0.03031335	0.9662284	0.03541665	1.036175	0.03143107	0.8529573	0.04096362	0.9118531	0.02729256	0.8326618	0.03039666	0.9123783	0.03852766	0.6591104	0.02457232	0.9564333	0.03588118	0.9366518	0.03505947	0.8870518	0.03057198	0.8890951	0.02816029	0.994889	0.02468535	1.030722	0.03446631	0.8626679	0.02924049	0.9255637	0.04161986	0.8577345	0.0263753	0.9696858	0.04602527	0.8610351	0.03385907	0.9386307	0.03096015	0.8365254	0.02334065	0.9003839	0.03059954	0.920693	0.03091077	0.8264843	0.03814416	0.9071941	0.03235467	0.9370965	0.02438529	0.9723094	0.0358038	0.9374184	0.04509519	0.8304474	0.04187901	0.7510868	0.02633234	1.005914	0.03763349	0.9640048	0.02553404	1.00239	0.03849719	0.8816674	0.04332554	0.8644983	0.0472489	0.8693796	0.02730718	1.045149	0.0312673	0.9602678	0.04447125	0.9405739	0.05376063	0.8433664	0.04048904	0.9534227	0.04075784	0.995644	0.04011051	0.8508669	0.0342357	0.7089568	0.03981948	0.8441958	0.03559233	0.9324429	0.03890558	0.8334194	0.021984	1.026921	0.05627793	0.6453357	0.04280783	0.8347541	0.0201981	1.004926	0.03085197	0.8552281	0.04023173	0.8337145	0.03474106	0.9898041	0.0371523	0.8817893	0.03668449	0.8954813	0.03414395	0.8794964	0.03567334	0.9719353	0.03546675	0.8645386	0.03273481	1.030374	0.03345545	1.000993	0.03927792	1.020929	0.02681945	1.001041	0.02754093	0.7390876	0.03029475	1.010717	0.03670961	0.9587962	0.02612275	0.9856078	0.03272882	1.014866	0.03968832	0.7130703	0.04172272	0.925279	0.03558003	0.8940107	0.03062411	1.048202	0.03067077	0.9995667	0.02563947	0.9010444	0.0251438	1.018614	0.04217997	0.9182945	0.02448587	1.094636	0.0291104	1.008807	0.02919003	1.01603	0.03209319	1.003591	0.03644783	0.9882598	0.02828878	0.9674265	0.02466851	1.105507	0.02745539	1.023005	0.03084258	1.001319	0.02074939	1.017905	0.03953212	0.9062182	0.03454853	1.021288	0.0311769	1.030646	0.03014339	0.9866409	0.02831861	1.027424	0.0259157	1.04499	0.03864127	0.9116144	0.03127426	1.027654	0.03531764	0.8957576	0.03199996	0.9302698	0.02407305	0.9933404	0.02798914	0.9947336	0.0278722	1.032595	0.03322549	1.004932	0.03017223	0.9670215	0.0252064	1.002501	0.03738805	0.907991	0.02952752	1.055753	0.03070113	1.006167	0.03292225	0.9606701	0.02661697	0.9970378	0.04892922	0.7166806	0.03293547	1.030422	0.02431098	1.08085	0.02991449	0.9731435	0.05084009	0.727188	0.03392419	1.016511
2313	solcap_snp_c2_1181	GOOD	chr10	0.9801298	0.6405406	0.9028819	0.4983312	1.050177	0.04474983	1.057589	0.0382944	0.8505634	0.533089	0.8694731	0.5115734	0.8892583	0.527063	0.9644192	0.5017185	1.045168	0.04152834	0.8632227	0.5116478	0.8607893	0.5271842	0.8884418	0.5311502	0.9973341	0.06090386	1.02904	0.0453935	0.8540677	0.5192742	0.9794062	0.05571099	1.074945	0.05147823	1.087301	0.04188469	1.083294	0.04969446	0.873431	0.5266708	1.016325	0.0691576	0.8646741	0.4958714	1.01499	0.04942163	1.028549	0.04779769	0.8408325	0.4992313	1.044491	0.04994956	0.9388144	0.5201728	0.8891008	0.5232287	0.8770311	0.5258206	1.024258	0.06255753	1.006577	0.05905787	1.077812	0.04788115	0.9159227	0.5480155	1.057112	0.03300921	1.038073	0.03772813	1.00123	0.04120627	1.116024	0.05621637	1.010968	0.05947625	1.062207	0.06564221	0.8986929	0.5257509	1.048481	0.0283614	0.833848	0.4886873	1.070265	0.03479441	1.047731	0.03276137	1.101169	0.04234307	0.8537874	0.5189357	0.7277714	0.04150545	0.9897605	0.05212914	0.8355954	0.5089279	1.030355	0.0358423	1.029768	0.0598346	1.091379	0.03190962	0.8403603	0.4844934	1.112213	0.04276966	0.8586621	0.5247576	0.8638145	0.5346823	1.056509	0.0376245	0.8649104	0.5109225	1.038892	0.0414503	1.071493	0.04361455	0.839152	0.5021627	1.040549	0.06696533	1.036023	0.05678941	1.04888	0.04835262	0.9744192	0.05632848	0.874122	0.5337442	0.8592839	0.4899487	1.043218	0.04573607	1.082752	0.03688771	1.050992	0.04929819	0.8355377	0.5022466	1.054193	0.03095395	0.8557071	0.4944655	1.066893	0.05950921	0.8302654	0.4954037	1.032804	0.04515212	1.075043	0.05241946	1.01834	0.03722126	1.016941	0.0486418	0.8224617	0.4955472	1.086892	0.04151607	0.9967881	0.5235116	0.98654	0.03409963	0.8939114	0.5351496	1.044884	0.03713491	0.8871073	0.5086266	0.9116068	0.510254	0.9258181	0.5153242	1.067223	0.04583397	0.869118	0.4636194	0.8898222	0.4841681	1.045104	0.04671691	1.070767	0.04421607	1.045255	0.0479546	0.901507	0.5151318	1.032473	0.06976499	1.025334	0.04664187	1.050131	0.0405777	0.85953	0.4775096	1.035243	0.05620873	1.012618	0.02874447	1.020469	0.04151052	1.045642	0.02708483	1.056133	0.04108295	0.9944845	0.01613722	0.8594463	0.5246324	0.876845	0.5417243	0.857256	0.5230411	1.04673	0.04107725	1.050413	0.0426755	1.069649	0.04286253	1.058255	0.03948152	0.9814354	0.04278132	1.055951	0.04755051	0.8247808	0.5078873	0.8551419	0.4977662	0.9950967	0.03755308	0.8551012	0.5291475	0.8576408	0.5265927	0.87228	0.527714	1.061843	0.03283454	1.058543	0.02868782	1.017806	0.0430621	1.042548	0.04300172	1.054161	0.04102368	0.8451961	0.4979973	1.065704	0.05672871	0.8777532	0.5210084	1.039838	0.05398055	0.8656985	0.4861924	0.8794962	0.5172817	0.8533047	0.5007543	0.8813058	0.4653605	0.9861339	0.07151946	1.039048	0.03022959	0.9479798	0.04934307	0.8723855	0.4921755	1.005643	0.04488484	1.102505	0.04155549	0.870285	0.5318293	1.049674	0.05150604	1.07542	0.04851295	1.023454	0.04034729	1.044629	0.03644458	1.082234	0.04139874	0.8946592	0.5047748	1.037695	0.04450128	0.8550868	0.4933745	1.042967	0.03608011	0.9016096	0.5208786	0.8889962	0.5089875	0.8510662	0.495458	0.8444943	0.4787045	0.8792535	0.5126078	0.8998343	0.5210119	0.8426283	0.4804733	0.8891947	0.4905689	1.04479	0.03725824	1.010602	0.02882783	1.020959	0.04781864
2314	solcap_snp_c2_11829	GOOD	chr05	0.4722587	0.701328	0.4922615	0.756107	0.559122	0.7139299	0.3747038	0.6543046	0.4747944	0.7287737	0.01329187	0.9161162	0.02584733	0.8883958	0.01721823	0.88828	0.6757718	0.565947	0.7002049	0.6182761	0.7301701	0.4071651	0.7770167	0.5638956	0.4719279	0.767068	0.4956504	0.7800225	0.5049574	0.7326824	0.6756638	0.6893213	0.480022	0.7313794	0.6996243	0.5818141	0.4107814	0.6867766	0.49352	0.7004834	0.4816002	0.7552613	0.5452586	0.7527242	0.4735464	0.7346516	0.4623278	0.782121	0.4213779	0.8144419	0.6591748	0.6926196	0.03017062	0.9391773	0.4058705	0.7718226	0.4474171	0.7553639	0.7259219	0.6021571	0.04546015	0.9523578	0.02220256	0.8668054	0.435465	0.7364017	0.6527378	0.4600758	0.6732816	0.5349329	0.5100938	1.093071	0.4436727	0.6722027	0.01943034	0.9478958	0.7275106	0.6061095	0.456384	0.7342772	0.01969161	0.9501134	0.01847562	0.9070078	0.0130416	0.8391995	0.01691551	0.8720524	0.4295226	0.7073014	0.3889511	0.717562	0.6149597	0.7815185	0.01291916	0.006102272	0.4804206	0.741492	0.7639095	0.5398322	0.01920585	0.9467212	0.7141767	0.5857667	0.4608964	0.7444349	0.3934495	0.7171544	0.5128585	0.7689068	0.02042385	0.9243068	0.4207184	0.7403712	0.4757983	0.7300148	0.01527749	0.8654254	0.4487597	0.7068181	0.792959	0.615641	0.5189064	0.7093931	0.3719907	0.8932777	0.4855033	0.74656	0.5061985	0.7252337	0.02298018	0.9719486	0.4558848	0.7085391	0.5225661	0.7444142	0.0201069	0.8256196	0.4346791	0.6152104	0.5052306	0.7315438	0.02088322	0.8906276	0.4011497	0.6572562	0.4829824	0.7318175	0.4853864	0.7583116	0.7540974	0.5869734	0.02583072	0.9189423	0.4580828	0.7625158	0.4781902	0.7396699	0.6717361	0.6060821	0.02424408	0.9569556	0.5548729	0.8041704	0.02317447	0.9432119	0.7114072	0.491128	0.4864673	0.7530691	0.4987215	0.7338465	0.4815834	0.7553102	0.8570796	0.5874975	0.4961284	0.7083248	0.01778934	0.9276889	0.01308721	0.9059764	0.4655088	0.7330293	0.4279877	0.7155583	0.47973	0.7516685	0.6240233	0.5358858	0.4826352	0.7520768	0.7428107	0.605803	0.3754791	0.6605505	0.02388423	0.9613303	0.5094894	0.7581068	0.4334058	0.7590992	0.01831529	0.9488671	0.4248029	0.7552097	0.5037096	0.6901253	0.4364101	0.7548496	0.4583932	0.7291192	0.7349604	0.5014341	0.6992909	0.5816464	0.7036316	0.5847641	0.6614881	0.6167137	0.03078061	0.8963605	0.4596481	0.7478113	0.6960484	0.5951207	0.4497586	0.7333358	0.4235971	0.7692324	0.0150446	0.8937003	0.4515415	0.7448719	0.0188329	0.8848833	0.4450678	0.772516	0.7238777	0.6109179	0.4239811	0.7282067	0.4381522	0.660479	0.02752248	0.9095522	0.6951352	0.5344338	0.6577677	0.5543073	0.4633524	0.699614	0.469364	0.6937459	0.4067829	0.7736524	0.5127123	0.7137799	0.6960583	0.5386019	0.4752355	0.7747917	0.4617374	0.6996974	0.4720535	0.7096989	0.4257136	0.7291936	0.4190819	0.7697741	0.7046484	0.6072981	0.03518173	0.9343523	0.4653496	0.6955405	0.4292338	0.7837037	0.02046604	0.9032503	0.724408	0.5096482	0.4810683	0.6917139	0.01310003	0.9270815	0.4107358	0.7360643	0.6614897	0.5734798	0.4498272	0.6794296	0.4545377	0.693804	0.7009633	0.4994543	0.4785258	0.7296413	0.435552	0.7374822	0.492155	0.7363113	0.4253996	0.7187898	0.0176632	0.9610854	0.4141425	0.7777137	0.01541868	0.9245604	0.6525677	0.5924047	0.7253635	0.5589535	0.6559082	0.5828322	0.02784353	0.9236313	0.7098808	0.5992932
2315	solcap_snp_c2_11923	GOOD	chr05	1.362799	0.3283324	1.264974	0.2328143	1.00614	0.5857306	1.007597	0.5467184	1.039135	0.6262943	1.109914	0.6095248	1.261714	0.222821	1.12134	0.5977614	1.137765	0.6344069	1.244806	0.2321472	1.201433	0.2146267	1.216127	0.2248852	1.079631	0.6871572	1.253272	0.2021294	1.249601	0.2111446	1.279452	0.1782067	1.06874	0.5937034	1.258219	0.2243272	1.087638	0.6162569	1.288413	0.2607282	1.250607	0.2362414	1.277972	0.2073289	1.103242	0.6399164	1.061626	0.6379582	1.167485	0.5963819	1.159589	0.5091941	1.100764	0.6395945	1.325234	0.3097346	1.10912	0.6115473	1.065365	0.6334346	1.164133	0.6506801	1.114779	0.5945939	1.355697	0.2673703	1.270703	0.2423503	1.24303	0.2314517	1.586902	0.9065693	0.8449404	0.7146629	1.093668	0.6164919	1.23708	0.2115751	1.123271	0.5951448	1.089205	0.5708987	1.274852	0.2096716	1.100969	0.5802255	1.308772	0.2337522	1.117834	0.5868404	1.114314	0.6226001	1.393976	0.2412528	0.01179895	0	1.240777	0.2173218	1.306908	0.2703249	1.081444	0.6026958	1.103705	0.5983391	1.261193	0.2195547	1.101154	0.6237231	1.122098	0.6357594	1.250123	0.2317029	1.107668	0.5959461	1.262627	0.2474343	1.133153	0.6382128	1.288517	0.2658154	1.261843	0.2379396	1.229127	0.2055689	1.067875	0.6471973	1.104685	0.6472633	1.257859	0.2377637	1.087012	0.6202414	1.26888	0.2432631	1.24852	0.1968819	1.100046	0.6054837	1.291055	0.2468327	1.060685	0.5922257	1.104428	0.6185663	1.109586	0.5900732	1.208555	0.1866848	1.309632	0.2241903	1.084372	0.6536607	1.154814	0.6261225	1.050912	0.6041059	1.270245	0.2020177	1.180823	0.2139692	1.109579	0.6076201	0.8503916	0.4542713	1.108941	0.6101661	1.294035	0.2388587	1.047202	0.6395496	1.083289	0.6533747	1.121148	0.616073	1.430145	0.228065	1.374623	0.1984171	1.310753	0.1858616	1.105805	0.5594233	1.111348	0.6334372	1.060656	0.5809783	1.120047	0.6453068	1.29364	0.2544464	1.139483	0.6628699	1.115687	0.6124479	1.312119	0.2281808	1.084143	0.6148124	1.128157	0.590436	1.042118	0.6224778	1.05406	0.5931306	1.088673	0.5986806	1.284819	0.2349147	1.271857	0.2546717	1.302793	0.2121902	1.250382	0.248113	1.260554	0.2583903	1.243713	0.2395175	1.071941	0.6343364	1.126688	0.6067089	1.220096	0.2667314	1.112135	0.6424496	1.258913	0.2078605	1.239285	0.2422116	1.048651	0.5578603	1.080594	0.5989758	1.048483	0.6106247	1.255602	0.2164435	1.27237	0.2656226	1.075868	0.5848756	1.245045	0.2510522	1.062061	0.5926365	1.238297	0.2263221	1.260877	0.2258941	1.224315	0.230921	1.260392	0.2194484	1.033246	0.640535	1.261759	0.2195802	1.255909	0.2287387	1.246994	0.2466475	1.249841	0.2356605	1.247839	0.2397355	1.082931	0.6108388	1.041698	0.5972281	1.246396	0.2601077	1.218429	0.2499798	1.253628	0.2385959	1.262531	0.233278	1.018904	0.5878345	1.267845	0.250503	1.252958	0.2183105	1.075723	0.5750704	1.209779	0.2099415	1.307945	0.2192857	1.205808	0.2526075	1.246519	0.2306549	1.222386	0.2188333	1.253241	0.2305259	1.063068	0.5721576	1.233279	0.2270716	1.052363	0.6133726	1.288349	0.2018282	1.033639	0.6151868	1.094317	0.5670228	1.047559	0.6051117	1.201941	0.2284333	1.212315	0.2499862	1.239706	0.2439913	1.228158	0.2452569
2316	solcap_snp_c2_11924	GOOD	chr05	0.8234242	0.6005399	0.7581094	0.6027128	0.08956765	0.9691603	0.02053007	0.9552583	0.01189207	0.9915336	0.7835017	0.5969539	0.7146957	0.5949484	0.5359049	0.7781497	0.5451183	0.7684458	0.01657015	0.9509591	0.5031079	0.6956946	0.4833975	0.763835	0.5000993	0.851575	0.4964283	0.8070716	0.473009	0.7780266	0.4405861	0.8395965	0.5125523	0.7518526	0.5369166	0.7557831	0.01335602	0.975989	0.5094911	0.73757	0.748434	0.6606649	0.7427368	0.6044501	0.4849119	0.8318177	0.01199554	0.9878261	0.4443904	0.8540963	0.1732379	0.9345364	0.4855955	0.7612103	0.7124846	0.6240643	0.5099276	0.764145	0.4819772	0.8227541	0.7080386	0.6076387	0.7508214	0.5808073	0.7685814	0.682354	0.5037315	0.7541128	0.007685314	0.9113708	0.6514323	1.046693	0.6024929	0.8885912	0.7466476	0.6254606	0.5116169	0.8114126	0.5244465	0.7540864	0.5235634	0.7677258	0.5006371	0.7732592	0.4709627	0.7566199	0.5096457	0.7579826	0.5152484	0.7536153	0.4728322	0.7484252	0.841844	0.6505551	0.5661845	0.8126691	0.4718306	0.7569496	0.5394551	0.7490548	0.4654883	0.7620151	0.5656601	0.7643143	0.7549462	0.6322589	0.5004052	0.7418463	0.7448995	0.6686529	0.4971996	0.7734474	0.503464	0.7531022	0.7569402	0.5819048	0.4961131	0.7704268	0.485051	0.7400324	0.00909222	0.9654776	0.7437116	0.5883263	0.3623812	0.9005497	0.5066922	0.8082674	0.5242413	0.7931221	0.5019207	0.8273534	0.7943078	0.5938664	0.7482345	0.6176714	0.4685065	0.7485961	0.7765055	0.5301222	0.481162	0.7761676	0.499368	0.7667534	0.4885643	0.7248958	0.4833207	0.7742206	0.4905663	0.8001	0.4304374	0.8034514	0.7872681	0.6256709	0.04114532	0.9208938	0.5154223	0.8076005	0.01248853	0.9668218	0.5179958	0.8370191	0.5496007	0.8057556	0.5248638	0.7980478	0.5107284	0.719498	0.02107632	0.9545651	0.01036624	1.00874	0.4981848	0.8063378	0.5495419	0.8352236	0.4779399	0.8068101	0.7089583	0.5724847	0.8136453	0.5869181	0.4792841	0.7954358	0.5240756	0.7700828	0.4879323	0.7839306	0.5045325	0.716432	0.7689325	0.6722828	0.4988955	0.7972715	0.448761	0.7193424	0.4951245	0.7732031	0.4925683	0.7697657	0.01537162	0.97899	0.4992369	0.7880537	0.480144	0.7568843	0.7703229	0.5624266	0.01583036	0.9604264	0.7323208	0.5657474	0.5453584	0.7408737	0.5063333	0.7590108	0.5086884	0.7559423	0.02833009	0.9898538	0.7699901	0.6252714	0.5147199	0.7866372	0.01980947	0.9732748	0.4820545	0.7834527	0.4979021	0.7598922	0.7282191	0.5830128	0.4795841	0.7706119	0.4883608	0.7720695	0.5012448	0.7505323	0.513167	0.7638361	0.4821376	0.7758967	0.5019258	0.7475715	0.4950759	0.7766386	0.01511536	0.9692002	0.495474	0.7211579	0.5041328	0.7538216	0.5000866	0.7208636	0.009364946	0.9761297	0.507506	0.789454	0.007261515	0.9273537	0.5193048	0.7501043	0.4960231	0.7645828	0.494627	0.7500554	0.5027043	0.7473866	0.01573463	0.9626503	0.5106782	0.7662333	0.4870065	0.7611332	0.4908742	0.7287378	0.4876797	0.745392	0.5223076	0.7625809	0.489343	0.7487592	0.7633352	0.5600327	0.4758042	0.7809534	0.4939538	0.7692783	0.4581478	0.7415322	0.5137961	0.7399122	0.5147639	0.7761315	0.5230153	0.7712714	0.4932368	0.7575554	0.5035184	0.7571719	0.5061734	0.7456767	0.01173434	1.00319	0.4771011	0.7999257	0.01202228	0.907262	0.7874186	0.5846431	0.01025211	0.9656009	0.01063798	0.981147	0.4949249	0.7407228	0.9009053	0.3909457	0.5023689	0.7220394
2317	solcap_snp_c2_11925	GOOD	chr05	0.8613346	0.6552835	0.8626695	0.5917481	1.062554	0.5751114	0.9925856	0.4851133	1.094598	0.549794	0.882028	0.6023117	0.8769124	0.6072894	1.008664	0.5537841	1.169986	0.0329182	1.102997	0.5496563	1.052202	0.03503909	1.181598	0.03657577	1.034167	0.5959787	0.7294134	0.8163822	0.9664825	0.5820965	0.8976831	0.7337629	1.209961	0.02879201	0.9634572	0.569655	1.065457	0.5285301	0.9442797	0.5632761	0.8517973	0.6562687	1.106269	0.03771964	1.209185	0.03637162	0.9112104	0.7530974	0.9078465	0.743428	1.001585	0.6475889	0.7574145	0.7871172	0.8609406	0.6512685	0.9870731	0.5598742	1.013828	0.5849844	1.160747	0.05128174	1.075118	0.04095812	0.9564422	0.5387058	1.143115	0.02848795	0.9841526	0.5456322	1.440042	0.9076052	1.678614	0.06726634	0.9148259	0.5721139	0.9909375	0.604408	1.000137	0.5513452	0.9586013	0.5392406	0.7602391	0.8354794	0.95684	0.5411147	0.6780046	0.790081	0.9896902	0.5599465	0.9590223	0.5436993	0.9449658	0.6091548	1.177818	0.04487381	0.7267064	0.8063942	1.169294	0.06209872	1.009404	0.5787036	1.204345	0.03716831	0.8451036	0.6122027	0.9914387	0.5733479	1.199204	0.03719937	0.693257	0.8059683	0.9853565	0.5729186	0.8578824	0.6018348	0.9404895	0.5430991	0.9313473	0.5566	1.072009	0.5612149	1.087644	0.04632315	0.8890173	0.7456231	1.207872	0.05182588	1.003482	0.5924082	1.040611	0.6029143	0.8498698	0.5966962	0.8558399	0.6293488	0.923052	0.5302511	1.035734	0.03961363	1.228137	0.0451631	0.7352011	0.7813922	1.168793	0.03196866	0.9831438	0.5733759	0.7500991	0.7863689	1.259967	0.04186965	0.8951547	0.6221474	1.080115	0.5762317	0.9775337	0.5822988	0.5006413	0.9329997	1.020689	0.5655326	1.111128	0.5597913	0.7788396	0.7490398	1.139202	0.02847939	1.105466	0.5656124	1.138797	0.5380443	1.056454	0.584286	1.051871	0.5804779	1.003879	0.5518714	0.8693205	0.5891955	1.111364	0.04770492	1.03837	0.5899983	0.9952437	0.5764623	1.034714	0.5804887	0.9501127	0.5498195	1.132053	0.04835543	1.253435	0.03006147	0.9039147	0.5551119	0.8017595	0.7778927	1.082437	0.5666077	0.9084944	0.7936302	1.010704	0.5895312	0.9681162	0.5609712	1.090176	0.0556035	0.5585371	1.000542	0.8405918	0.6152597	1.187635	0.0338684	0.9888002	0.6034762	0.9621485	0.583616	1.08531	0.51963	1.066441	0.08681145	0.9486049	0.594994	1.144787	0.5509728	0.9582064	0.5826209	0.6623566	0.796394	0.8451969	0.5718167	0.9923662	0.5756143	0.9867678	0.5843241	0.687112	0.8007624	0.9576488	0.5730131	0.9862564	0.5577016	0.933372	0.5588645	0.9649972	0.5482389	1.024301	0.5333961	0.9427155	0.5272419	0.9712278	0.5528148	0.9725049	0.5278735	0.8550892	0.7636633	0.9981071	0.6165045	1.022977	0.5082118	0.7349462	0.7696472	0.9368786	0.5593269	0.9754556	0.5449162	0.9411882	0.5445326	0.8579224	0.7337978	0.9567508	0.5876231	0.6997107	0.7787818	0.9128687	0.5267584	0.6778075	0.7544543	0.9578526	0.5815021	1.178436	0.0272594	1.10683	0.04103558	0.764483	0.776687	0.6851051	0.7810013	0.9505109	0.5454735	0.8944073	0.5527229	0.9482414	0.5510125	1.191924	0.05144142	0.962985	0.5622139	0.991484	0.5447126	0.9283362	0.5444019	1.086016	0.5710717	0.7248031	0.8136171	0.8468065	0.7399532	1.096346	0.03955117	1.031983	0.5212358	1.055865	0.5399203	0.8951916	0.5460583	0.7022666	0.6129265	0.9083475	0.5488872
2318	solcap_snp_c2_11977	GOOD	chr05	0.1521167	1.136676	0.09521142	1.097329	0.1840119	1.263408	0.08110267	1.259415	0.1001104	1.296945	0.1198061	1.111809	0.07025715	1.06862	0.1277191	1.242646	0.1297606	1.230297	0.08897136	1.327174	0.05374268	1.125131	0.07812145	1.188191	0.07461586	1.178192	0.0854385	1.18984	0.06996406	1.181555	0.0714993	1.248569	0.1203027	1.225153	0.1179734	1.270012	0.1211708	1.317967	0.130282	1.193053	0.06604252	1.062731	0.09010756	1.089519	0.07791517	1.164579	0.09080436	1.287826	0.08028801	1.250328	0.07021207	1.331955	0.08679427	1.172653	0.07547997	1.198936	0.118097	1.201751	0.0779091	1.196028	0.07332314	1.097691	0.09685476	1.122961	0.1267022	1.173742	0.1075783	1.214227	0.1268375	1.327406	0.0908575	1.069003	0.09695282	0.8932135	0.06603584	1.075333	0.07951683	1.173223	0.1300043	1.211905	0.1193202	1.224306	0.07101919	1.152233	0.1065786	1.207822	0.1059434	1.212798	0.121899	1.241686	0.1109001	1.288335	0.08629192	1.094578	0.06521313	0.9763834	0.0856472	1.193318	0.1136748	1.208575	0.07729238	1.224754	0.1331843	1.251282	0.06971213	1.088951	0.1234964	1.209392	0.07228755	1.111924	0.08069529	1.220853	0.1179685	1.263676	0.09244351	1.101657	0.1129166	1.306589	0.11645	1.257356	0.07665031	1.309447	0.07231098	1.056895	0.0761588	1.292167	0.08650207	1.215266	0.08155256	1.204798	0.083955	1.211843	0.1036105	1.096888	0.08054062	1.082237	0.1103088	1.261954	0.08780633	1.074116	0.06936471	1.225612	0.1215923	1.236253	0.1143383	1.2545	0.07194906	1.200216	0.07203852	1.193194	0.0867198	1.230687	0.1220969	1.128617	0.1001067	1.294165	0.08550531	1.225946	0.1371394	1.309429	0.07319493	1.266367	0.1063348	1.283458	0.0593207	1.182202	0.1056793	1.262731	0.08940132	1.279312	0.09604075	1.315831	0.09066597	1.208861	0.06740329	1.050861	0.08480881	1.182241	0.05107864	1.053305	0.1084557	1.127009	0.07250808	1.184769	0.1296021	1.206211	0.06395232	1.185768	0.1074784	1.275453	0.06304888	1.079576	0.0620467	1.22042	0.09765876	1.327226	0.07195771	1.207908	0.06140909	1.192392	0.1061287	1.328809	0.09575437	1.232359	0.1043206	1.20998	0.09163501	1.087271	0.1173011	1.289383	0.08226392	1.108417	0.1217709	1.229921	0.1133231	1.226823	0.1043342	1.241572	0.1141004	1.321639	0.08454305	1.128903	0.1044802	1.219527	0.0797229	1.300776	0.09168367	1.272721	0.108733	1.215423	0.0866205	1.08963	0.1112903	1.207558	0.1013371	1.218045	0.116757	1.260974	0.1156645	1.249413	0.09591484	1.183043	0.1012318	1.214592	0.1104775	1.240929	0.1233088	1.325974	0.1024957	1.201174	0.1191366	1.229229	0.1132273	1.236172	0.1343144	1.305981	0.07648876	1.209912	0.1251403	1.288249	0.1210484	1.201703	0.1123428	1.214502	0.1007033	1.24294	0.1256752	1.242151	0.1090767	1.306478	0.1027179	1.207223	0.1067879	1.258646	0.1149185	1.233065	0.1053551	1.208053	0.1268282	1.251295	0.1035945	1.208545	0.09630832	1.148227	0.1002312	1.202832	0.0992045	1.211099	0.09205	1.249303	0.1094957	1.236843	0.1175418	1.215999	0.1075304	1.217634	0.1083563	1.251644	0.1267329	1.208801	0.1174723	1.248688	0.1175049	1.3366	0.07916698	1.236141	0.1159218	1.277308	0.1155295	1.08209	0.1171058	1.317841	0.1036245	1.266331	0.1095668	1.215142	0.099743	1.116666	0.1178399	1.215823
2319	solcap_snp_c2_11987	GOOD	chr02	0.6191508	0.9619577	0.6807136	0.9167334	0.6993278	0.8769973	0.6215909	0.8998604	0.5848055	0.9416456	0.5948672	0.9857539	0.6361551	0.8863279	0.6286683	0.9190347	0.5771226	0.9445071	0.6827185	0.8341317	0.7196525	0.9338914	0.7366615	0.8916038	0.4809113	0.9814881	0.7127615	0.9230495	0.630325	0.9108241	0.5992948	0.9591988	0.6630335	0.887084	0.5757329	0.9642801	0.5784534	0.9511821	0.6282878	0.877776	0.6527583	0.9765706	0.73129	0.9064707	0.5326833	1.020781	0.6170806	0.9168179	0.6591285	0.9974962	0.6685004	0.9566053	0.6373491	0.9831203	0.5982781	1.041581	0.5240047	1.020765	0.6835954	0.9831896	0.5700786	0.9695901	0.714722	0.8838311	0.7169597	0.9005926	0.63413	0.9626021	0.64839	0.9412743	0.6449197	0.9547665	0.463276	0.7508931	0.6801929	0.8471312	0.7576829	0.9309782	0.5393854	0.9225029	0.5699794	0.9736301	0.7059583	0.8843734	0.6301604	0.9258659	0.6752361	0.9458796	0.6834593	0.8641234	0.6820158	0.9741168	0.5240923	1.017593	0.7265978	0.9953075	0.7456	0.9196396	0.5186524	0.9760261	0.7451239	0.9461351	0.7013347	0.845936	0.6200249	0.864041	0.3707565	1.035486	0.5589732	1.007614	0.8020036	0.9063721	0.5142043	0.9725777	0.601891	0.9751165	0.5974682	0.9730078	0.4950367	1.026342	0.6554027	1.008248	0.5223892	0.970853	0.4796041	1.076191	0.653762	0.9599426	0.7183529	1.002961	0.6003413	0.9719767	0.5535772	0.9506084	0.6763554	0.8924972	0.5856184	0.9670083	0.6708	0.899985	0.7815109	0.7973698	0.545521	0.9448379	0.514262	1.015948	0.7148383	0.9294363	0.6043877	1.048314	0.5503229	0.9738955	0.6207003	0.9250929	0.6871092	0.9286205	0.5370511	1.075945	0.5552782	0.8401321	0.5162064	1.069898	0.5892437	0.9401014	0.5741124	0.9216223	0.7247861	0.8107713	0.5737932	1.036758	0.5151953	1.05211	0.6962503	0.8318849	0.6764397	0.9815079	0.6751179	0.9097201	0.7428833	0.8668361	0.588984	0.9380678	0.7331699	0.8809617	0.7389807	0.9293221	0.7673855	0.8861668	0.5006998	1.004334	0.7041485	0.8997454	0.7485893	0.9651007	0.6483333	0.9187145	0.5711728	0.9559954	0.7132485	0.8457819	0.5865431	0.9417704	0.5447396	0.9496669	0.4298095	1.006917	0.5667227	1.035221	0.7123215	0.8927253	0.6641958	0.9725556	0.7723969	0.816133	0.7473692	0.850014	0.7026965	0.9957427	0.6369151	0.9038295	0.5724947	1.083039	0.6880761	1.04096	0.6436613	0.9088686	0.7073566	0.9323691	0.6583645	0.8951516	0.5758215	0.8558896	0.620604	0.9289423	0.6640635	0.9837481	0.4205965	1.013542	0.6142265	0.8622536	0.563096	1.002028	0.6888151	0.910618	0.5634028	0.8793615	0.5986591	0.9212105	0.6615987	0.9773278	0.5254803	0.9737696	0.642671	0.9006647	0.5501212	0.9975144	0.5541673	0.9153497	0.6275216	0.9565061	0.658006	0.9026535	0.7010161	0.8904484	0.575358	0.9692203	0.4646102	0.9803318	0.5342026	0.9105425	0.6052447	0.8341185	0.5191348	1.028441	0.6414519	0.9664739	0.6937658	0.927967	0.5991552	0.9251392	0.5846282	1.000391	0.6803479	0.9409068	0.6259166	0.9072966	0.6940678	0.8107027	0.4956775	0.9928942	0.5610378	1.074734	0.572412	0.954523	0.6250529	0.9977362	0.6412331	0.8817539	0.6752595	0.8363008	0.3944466	0.9961213	0.5794739	1.030788	0.7433484	0.922446	0.465774	0.9598615	0.5678755	0.9282777	0.5454538	0.953526	0.6064925	0.9526637	0.6847092	0.9583405	0.4957842	1.033346	0.3951585	1.037288
2320	solcap_snp_c2_12076	GOOD	chr01	0.5693589	1.253428	0.5322862	1.06375	0.3076177	1.27368	0.1616359	1.260165	0.5980322	1.099597	0.5006911	1.173783	0.1962429	1.287258	0.4816327	1.146147	0.5844605	1.135563	0.5633479	1.083323	0.2033128	1.31741	0.5776856	1.148008	0.1835812	1.294804	0.2213527	1.338151	0.5664582	1.107291	0.180972	1.274093	0.140486	1.312451	0.5424102	1.15066	0.5044876	1.123653	0.1815753	1.317307	0.6094209	1.178651	0.6315603	1.180889	0.5786351	1.168555	0.5617022	1.085243	0.1878816	1.2735	0.5516131	1.131099	0.617941	1.124354	0.5738209	1.19222	0.572203	1.118455	0.1982279	1.286608	0.6061802	1.15262	0.500331	1.138913	0.1558517	1.351183	0.5287836	1.160507	0.5289254	1.149227	0.4287151	0.908476	0.7537766	1.485166	0.6034739	1.116358	0.632551	1.104515	0.5368512	1.115092	0.1761345	1.303543	0.6172146	1.097053	0.4957007	1.149924	0.1526257	1.277244	0.1691569	1.27515	0.1424761	1.358682	0.2256128	1.429555	0.5453568	1.0572	0.2032621	1.294608	0.1960274	1.326234	0.1524132	1.354592	0.1449627	1.333612	0.1791534	1.34145	0.5401252	1.168086	0.5970287	1.087378	0.5823302	1.146453	0.5110552	1.122425	0.5085813	1.144361	0.5172909	1.183041	0.5232784	1.152352	0.1953347	1.335112	0.6145238	1.106867	0.8295554	1.048247	0.146958	1.285521	0.1522581	1.294661	0.2168493	1.306926	0.5175104	1.168054	0.157373	1.30595	0.1341646	1.392132	0.5201473	1.165662	0.5941985	1.112009	0.5117901	1.153761	0.4888326	1.165484	0.5554096	1.098943	0.6458685	1.09842	0.7069871	1.085007	0.2221142	1.300567	0.1759907	1.30483	0.2231164	1.285071	0.17809	1.316121	0.2172606	1.37005	0.5827595	1.027201	0.195408	1.311388	0.7915946	0.9730171	0.618224	1.110305	0.169722	1.327342	0.2109965	1.356047	0.6397988	1.156192	0.6821173	1.167068	0.1989442	1.322793	0.4828994	1.125751	0.1619055	1.301779	0.1655703	1.327737	0.2029481	1.297122	0.4800145	1.163533	0.6033887	1.129127	0.178784	1.302194	0.1252646	1.426119	0.1916675	1.319006	0.6212307	1.082047	0.1432709	1.332513	0.1363561	1.358323	0.1462497	1.295504	0.1308226	1.340878	0.1401064	1.29082	0.5981948	1.108228	0.8595046	0.9372492	0.1492962	1.32038	0.604687	1.132827	0.5837651	1.196424	0.5527015	1.156702	0.1574107	1.307064	0.5591813	1.111554	0.1675235	1.33426	0.1600282	1.31841	0.5792968	1.140502	0.5560431	1.102976	0.1425298	1.332874	0.5936723	1.198503	0.5858992	1.137656	0.5862676	1.198896	0.5598556	1.201302	0.5760082	1.112797	0.1535526	1.329333	0.2056708	1.270691	0.1668349	1.325838	0.1750461	1.339797	0.110421	1.357537	0.5790505	1.125796	0.1660767	1.338448	0.1421127	1.322443	0.161011	1.344738	0.5313058	1.125102	0.2141793	1.346655	0.1562829	1.317818	0.1719909	1.315226	0.161427	1.336556	0.5468948	1.112978	0.5050087	1.141516	0.541921	1.136902	0.5419027	1.161754	0.1848406	1.300617	0.168326	1.338034	0.5502123	1.117864	0.5218599	1.112622	0.5373689	1.177029	0.5593188	1.150725	0.1613882	1.325468	0.5464332	1.128334	0.122078	1.308616	0.1380132	1.384291	0.5724875	1.152964	0.6135707	1.130147	0.5221679	1.157266	0.5520027	1.141154	0.5338948	1.103055	0.1427169	1.424927	0.143307	1.328011	0.6393012	1.134238	0.1818455	1.341332
2321	solcap_snp_c2_1209	GOOD	chr10	0.3945015	0.6692196	0.3575231	0.7165779	0.1308844	0.9383503	0.005896221	0.8549848	0.3975677	0.7707245	0.0212894	0.9173216	0.0070184	0.9269434	0.01236522	0.9807333	0.3404488	0.8057527	0.357933	0.7359567	0.3972149	0.7710689	0.3674114	0.7771448	0.3491103	0.8030097	0.01937587	0.9266209	0.01946721	0.9048603	0.3492198	0.7992274	0.01070191	0.8957319	0.006191378	0.9120755	0.005641165	0.961474	0.01441703	0.9277006	0.3427548	0.7966937	0.3441497	0.7534511	0.3362813	0.815045	0.3343543	0.7662491	0.01240925	0.9138066	0.3249083	0.7922512	0.02509132	0.8992711	0.2427256	0.7516998	0.01080276	0.9066936	0.3405258	0.8228101	0.3801929	0.7843258	0.314752	0.805617	0.01229452	0.8719933	0.2793079	0.7504381	0.009223233	0.9559849	0.006685583	0.7925166	0.5508165	1.090757	0.343567	0.799638	0.3712148	0.8165901	0.007158008	0.9050835	0.2886629	0.720719	0.3821063	0.7703115	0.006918853	0.9323097	0.3375184	0.7590328	0.3264993	0.7994767	0.00700899	0.8725401	0.4223347	0.8654212	0.01149983	0.001382261	0.3571032	0.7214755	0.296189	0.771676	0.3333927	0.7887026	0.3213512	0.7876624	0.009735581	0.8900207	0.01319901	0.8981239	0.01797113	0.893102	0.02253353	0.8993173	0.3360373	0.7979574	0.33582	0.7289299	0.3277639	0.7762105	0.285741	0.7756284	0.0169629	0.8587841	0.3302104	0.7654337	0.4452993	0.750236	0.3368704	0.7552076	0.3629107	0.7634406	0.01985711	0.9111243	0.3191065	0.7284742	0.01996446	0.9878424	0.008504638	0.9424968	0.3461974	0.7886581	0.3589708	0.7648	0.0109902	0.9314659	0.008717237	0.8838655	0.3381215	0.77662	0.02798756	0.8864	0.7570221	0.3942859	0.02330716	0.9980457	0.008080953	0.9534674	0.3048625	0.7628023	0.006442425	0.8533656	0.02382146	0.9285081	0.03231482	0.8877339	0.2797206	0.726688	0.006355672	0.9235573	0.01906854	0.8902716	0.3435356	0.687466	0.01625794	0.8614405	0.02403307	0.8995243	0.2808779	0.7991554	0.3341845	0.6408191	0.341233	0.752525	0.01821284	0.9232256	0.5639958	0.6486903	0.3625677	0.755626	0.003438243	0.9173802	0.0179771	0.8982854	0.3216437	0.7640311	0.2755552	0.7700146	0.3585783	0.692266	0.3308653	0.7622133	0.007669914	0.9234172	0.01286344	0.9254004	0.2811089	0.7528766	0.2800627	0.7800452	0.3103254	0.7758061	0.3354095	0.7530318	0.008422827	0.8945729	0.3324958	0.7179012	0.006885496	0.8988106	0.3065691	0.7941145	0.2169312	0.754946	0.01468131	0.9547724	0.3392814	0.7537337	0.2853759	0.7700523	0.004787709	0.9041417	0.008821932	0.9031432	0.3222803	0.7877642	0.01077771	0.900452	0.319368	0.7301837	0.01153419	0.9007599	0.2854466	0.7684307	0.3308773	0.8293687	0.01103883	0.9830331	0.3043791	0.7857794	0.01356241	0.9646511	0.01187239	0.9190249	0.3139693	0.7712482	0.3520939	0.723963	0.3464552	0.7471727	0.01567842	0.8950914	0.01208244	0.9153228	0.004989509	0.8880738	0.3149308	0.7376369	0.3391202	0.7090301	0.01382524	0.9331657	0.01346007	0.8748878	0.009116837	0.860464	0.005192872	0.8662703	0.292241	0.7891405	0.3488728	0.7760957	0.319534	0.7557482	0.01055217	0.932129	0.01183628	0.9328367	0.2959905	0.7701812	0.01619654	0.8856797	0.01543552	0.8720375	0.01175416	0.9272576	0.008339095	0.9054466	0.3194335	0.7556303	0.3370077	0.7486628	0.008214796	0.8703656	0.3179752	0.7080414	0.01471355	0.8718067	0.3413822	0.7468725	0.3415358	0.7367651	0.005362575	0.9081799	0.009817957	0.8901601	0.008933309	0.9258169	0.3430364	0.7540984	0.7471414	0.2589835
2322	solcap_snp_c2_12106	GOOD	chr01	0.4939743	0.5787095	0.4128937	0.5495317	0.6260723	0.4023072	0.3198974	0.1999684	0.531732	0.4052789	0.6181475	0.358717	0.534066	0.4023052	0.43031	0.5529032	0.5368556	0.4129454	0.2558244	0.6870117	0.346047	0.5585747	0.4255967	0.559437	0.653192	0.1714384	0.5844791	0.3507698	0.5534672	0.4268376	0.5449696	0.3735654	0.4091876	0.5546011	0.5737662	0.4046343	0.5280087	0.3953954	0.4224174	0.5770717	0.2696598	0.7084851	0.5196333	0.3958074	0.4173068	0.5391125	0.4234534	0.5479167	0.5474976	0.4128537	0.4790822	0.5200498	0.4270343	0.5361202	0.3533669	0.6420181	0.4288272	0.5741317	0.5584241	0.3764748	0.4813796	0.5448528	0.397348	0.5201277	0.6925675	0.05727242	0.3901958	0.4770703	0.2379754	0.7039512	0.4423629	0.3016526	0.2300269	0.5789701	0.5608805	0.3886688	0.5416681	0.3579202	0.4165362	0.5488498	0.4505896	0.5212712	0.5500275	0.397096	0.4244744	0.4773065	0.6499004	0.06890573	0.5544506	0.3559138	0.3758357	0.5001671	0.4247729	0.3066783	0.04711374	0.0417761	0.4436566	0.5132476	0.3658639	0.6958123	0.5511121	0.3800717	0.5844865	0.3688944	0.271357	0.6120556	0.3505614	0.5772853	0.5236338	0.3394651	0.5658562	0.3428248	0.2467311	0.706103	0.3954736	0.5703428	0.4049458	0.5260171	0.2305849	0.6464762	0.6720423	0.1905649	0.5360346	0.4139208	0.4590581	0.5253304	0.5234095	0.4068669	0.5580565	0.3539321	0.4249104	0.5501605	0.4194225	0.5831668	0.5832512	0.3599489	0.4795685	0.2950674	0.2031223	0.6907931	0.5593728	0.4059249	0.5307256	0.3338396	0.4600757	0.3606812	0.4054901	0.5414727	0.2607465	0.6599017	0.4362517	0.5389019	0.6433439	0.4639814	0.6025466	0.3824698	0.417306	0.5207057	0.5882791	0.3225028	0.4968478	0.396249	0.2926047	0.7606557	0.5221102	0.3777599	0.2606919	0.6192172	0.5124807	0.4107249	0.4274572	0.5704617	0.4418891	0.551362	0.462079	0.5915272	0.5457116	0.394562	0.443138	0.4784338	0.4191958	0.5834213	0.3630916	0.5478966	0.6301215	0.1618624	0.4167789	0.5273058	0.3695301	0.5181406	0.4527637	0.5418884	0.6716471	0.04343017	0.4216906	0.359224	0.4236344	0.5576082	0.2911783	0.634205	0.4163943	0.5749115	0.6078054	0.4317337	0.6002981	0.4294957	0.5885788	0.4042584	0.6249094	0.4091297	0.4859436	0.5585309	0.3533006	0.7301117	0.5868652	0.4450507	0.4873377	0.5710512	0.4892487	0.5936388	0.3667049	0.6265678	0.6088142	0.3936268	0.417217	0.5271384	0.5305979	0.4318741	0.5006504	0.5839744	0.296361	0.6828554	0.5567615	0.4350847	0.4404458	0.5724737	0.5940638	0.4459766	0.5078954	0.5489568	0.5684125	0.4353378	0.4243839	0.4978863	0.420004	0.5180863	0.4266433	0.5149074	0.4169058	0.5213823	0.2670718	0.660665	0.5553718	0.4030481	0.546932	0.341241	0.558686	0.3550631	0.6462357	0.08737778	0.6715182	0.2112883	0.4235852	0.566645	0.4024257	0.5308977	0.5466926	0.3988446	0.3784447	0.5572252	0.5361546	0.4161634	0.526715	0.3370997	0.554221	0.3883571	0.4183589	0.5080892	0.3908374	0.5634079	0.4094351	0.5638767	0.5181575	0.4335812	0.5051323	0.4208892	0.2912894	0.6278319	0.5527908	0.4001419	0.5113077	0.3564495	0.3860259	0.5668246	0.5281906	0.371776	0.4077588	0.5228943	0.6790692	0.1678272	0.5823385	0.4123809	0.3623826	0.4954796	0.5130574	0.3716519	0.4064553	0.5257412	0.4754075	0.4610876	0.4111848	0.5210295	0.4489348	0.5003317	0.3964892	0.542293	0.4054644	0.5761858	0.4554581	0.5233458
2323	solcap_snp_c2_12123	GOOD	chr01	0.6197216	0.6552351	0.5333961	0.6499138	0.6461313	0.4963323	0.685823	0.520386	0.6695316	0.5521697	0.6513474	0.5307906	0.7015929	0.4794395	0.5152	0.6763625	0.6787786	0.5568863	0.2825767	0.7247177	0.5198856	0.6628495	0.524922	0.6931922	0.8184006	0.3235599	0.6867076	0.5055312	0.6868885	0.5057293	0.6829245	0.5272202	0.4738036	0.6609095	0.6171307	0.5291105	0.7001389	0.4623605	0.5536608	0.680567	0.3114562	0.79724	0.66789	0.5273232	0.5053763	0.6955404	0.5127392	0.6746372	0.6706566	0.4681548	0.5439743	0.5867574	0.529812	0.6888234	0.4397674	0.684455	0.4773947	0.6295487	0.6849272	0.5765282	0.6022245	0.6954898	0.5107234	0.7056071	0.8145715	0.2201847	0.4995991	0.607985	0.2820283	0.803296	1.152651	0.5147042	0.5149242	1.143459	0.6992679	0.5289916	0.6983504	0.556365	0.5222079	0.6312565	0.4521324	0.6556538	0.6949885	0.5238214	0.5111101	0.6522658	0.8077506	0.2739046	0.7220262	0.5562229	0.4791633	0.6078178	0.5814478	0.4128026	0.8799018	0.6356001	0.5923792	0.6542672	0.2981725	0.8286817	0.6572276	0.4916937	0.6607042	0.5136762	0.3085356	0.8196285	0.5123862	0.6663446	0.678483	0.5615422	0.6992962	0.4871011	0.2929352	0.7758636	0.4896457	0.6630238	0.476364	0.7036802	0.2947792	0.783641	0.8040602	0.302743	0.7097794	0.5341856	0.6132801	0.6581844	0.7338131	0.5497299	0.6841452	0.5266337	0.5376759	0.6791264	0.501064	0.6698644	0.6958503	0.5387691	0.6301157	0.4997135	0.2860408	0.7708621	0.687248	0.548066	0.6503625	0.5429741	0.64468	0.511691	0.5036034	0.665243	0.3419802	0.7817582	0.5274276	0.6227415	0.6347511	0.5856531	0.6643942	0.5421364	0.5195173	0.6547369	0.6394311	0.5263917	0.6761633	0.5034527	0.3413477	0.7849662	0.6834617	0.5233526	0.2640422	0.8000617	0.6977199	0.5064653	0.5457232	0.6503527	0.5439827	0.6258882	0.4846489	0.6108441	0.6637711	0.552968	0.5313189	0.6193146	0.4609377	0.63583	0.5729029	0.6666014	0.8004727	0.303162	0.5337601	0.6982006	0.4729218	0.625699	0.5407926	0.6710296	0.809449	0.3503501	0.5852365	0.554715	0.5408882	0.6213157	0.3259341	0.8005103	0.5063649	0.6991858	0.6257201	0.5110868	0.6401244	0.5483741	0.6380811	0.5156873	0.6844556	0.5719624	0.5223446	0.7123973	0.288906	0.8201742	0.6763944	0.5098432	0.5120996	0.6575922	0.4707416	0.6697235	0.4964405	0.7183036	0.6363048	0.534162	0.5568208	0.658357	0.5973939	0.5495856	0.5004652	0.6632684	0.275186	0.7875527	0.6795462	0.5706748	0.5005178	0.6531509	0.6870589	0.5387886	0.4993298	0.6695116	0.6298074	0.5288061	0.4834253	0.6712026	0.5258663	0.6890221	0.4597805	0.6604773	0.4847467	0.6601424	0.2704604	0.7868103	0.6622801	0.4585803	0.6902585	0.5016053	0.7040179	0.4939174	0.7760651	0.2109636	0.8073553	0.220275	0.49966	0.6365429	0.4688033	0.6392829	0.659222	0.5575517	0.4933162	0.6870002	0.6671832	0.5096622	0.661449	0.5137349	0.6496903	0.4686424	0.4572891	0.6476317	0.4917072	0.6589026	0.4980047	0.6407184	0.6631261	0.510997	0.6062517	0.4987544	0.2803057	0.7843272	0.613905	0.4973209	0.6254466	0.5270315	0.4970735	0.701224	0.6325704	0.5104493	0.491446	0.7046674	0.8313274	0.2876487	0.6710506	0.5105682	0.4866013	0.6629186	0.7024537	0.5254104	0.4957665	0.6313425	0.4853289	0.6560458	0.4893355	0.6284155	0.4763889	0.6408578	0.4542188	0.6245731	0.6752701	0.5207725	0.4971344	0.6925011
2324	solcap_snp_c2_12124	GOOD	chr01	1.146061	0.7925201	1.193578	0.7619915	1.129168	0.6102713	1.227089	0.5129334	1.301852	0.4635981	1.265335	0.4856955	1.175449	0.5251031	1.069935	0.7553266	1.421746	0.4990123	0.8393197	0.8780213	1.252119	0.7667305	1.085323	0.7461626	1.377204	0.04244991	1.242755	0.458914	1.355547	0.4698543	1.265051	0.475267	1.110881	0.7515632	1.249273	0.4263014	1.257776	0.48241	1.106422	0.7558607	1.037409	0.9854133	1.239367	0.4445617	1.074532	0.7009738	1.11817	0.753432	1.205113	0.478314	1.187656	0.6054074	1.13028	0.7569633	1.20441	0.7397836	1.070526	0.7431204	1.257894	0.5006802	1.191583	0.7790483	1.260893	0.7541962	1.285652	0.05446628	1.118637	0.7828931	0.9125955	0.9259429	0.9900811	0.2885374	0.8798075	0.9687778	1.188404	0.4841374	1.292256	0.5064645	1.059006	0.7241024	1.108639	0.7094562	1.278366	0.4628327	1.085633	0.8072022	1.399217	0.03238223	1.329373	0.5080562	1.074811	0.7819329	0.7616614	0.4948292	1.408074	0.4898455	1.092075	0.732963	0.9126662	0.9465517	1.268229	0.4672903	1.244684	0.4379652	0.8570238	0.8835405	1.074288	0.7065096	1.31351	0.4913111	1.190474	0.4967735	0.8432977	0.9578418	1.136332	0.7871129	1.142026	0.7968619	0.7613854	0.9498244	1.390768	0.03789401	1.217867	0.4888222	1.228135	0.7133638	1.285496	0.4866471	1.225799	0.5103936	1.095358	0.80186	1.090411	0.7674258	1.306389	0.4652238	1.204736	0.4804057	0.8182948	0.9257065	1.285385	0.4702104	1.29016	0.486483	1.322441	0.5002489	1.143902	0.7445296	0.8226969	0.8956483	1.108085	0.7867691	1.22409	0.456222	1.235337	0.4816742	1.083109	0.7516304	1.179265	0.5233381	1.282227	0.4664062	0.6352942	1.04663	1.290663	0.4484654	1.033654	0.9869961	1.262015	0.5028697	1.124511	0.7566287	1.04432	0.7949051	1.250826	0.7425708	1.500049	0.4504135	1.092532	0.730895	1.116227	0.7097178	1.111001	0.8215128	1.442115	0.03680824	1.182143	0.7577873	1.175207	0.7031179	1.1186	0.7658303	1.496841	0.03801166	1.232101	0.3590237	1.138561	0.7800241	0.9538675	0.9000443	1.143994	0.7176362	1.168867	0.4586766	1.291634	0.4642766	1.185503	0.4964203	1.283321	0.5327227	1.209062	0.7674165	1.000676	0.9714516	1.252897	0.4998435	1.139182	0.8344304	1.085818	0.8309773	1.163211	0.6478853	1.188205	0.4774313	1.104389	0.7837481	1.238831	0.4378841	1.086354	0.8124501	0.7539737	0.9163249	1.288148	0.4919195	1.091773	0.7686562	1.238348	0.4890222	1.194224	0.7671253	1.316537	0.4647376	1.112429	0.804966	1.235132	0.7642682	1.143257	0.6980634	1.135975	0.7693757	0.9816896	0.9301168	1.175643	0.4953402	1.207518	0.487921	1.264717	0.5176604	1.252354	0.04900439	1.396184	0.05710252	1.020512	0.7968094	1.085365	0.7515135	1.22219	0.4786778	1.115213	0.757315	1.233779	0.5015134	1.261644	0.4627358	1.229739	0.4549713	1.088506	0.7676049	1.029802	0.7636622	1.109866	0.8078297	1.270773	0.4631875	1.231561	0.4788983	0.9123473	0.958514	1.296198	0.4433842	1.203879	0.5027776	1.078455	0.7236382	1.207436	0.4556786	1.102859	0.7259659	1.337001	0.04081507	1.259022	0.4724441	1.12373	0.7704715	1.243675	0.4701426	1.029333	0.7263067	1.098283	0.771014	1.073352	0.7700085	1.076575	0.7584568	1.066192	0.7207875	1.265474	0.4942682	1.021262	0.7123896
2325	solcap_snp_c2_12125	GOOD	chr01	0.4615973	0.4652439	0.6002482	0.5664142	0.4860256	0.7052594	0.2741893	0.6100253	0.4058954	0.6777102	0.361752	0.5894136	0.3875642	0.7358059	0.4693162	0.4819748	0.4026103	0.6239	0.6468732	0.4152602	0.5143136	0.5274921	0.5479614	0.5907766	0.1736797	0.8124127	0.4083119	0.6865	0.4065584	0.7229046	0.3744482	0.6474096	0.5363607	0.4932769	0.3461825	0.5827026	0.3600047	0.6165903	0.5040389	0.5150266	0.6885498	0.4233035	0.3828296	0.6790916	0.5251828	0.5181186	0.5242274	0.5742474	0.3838339	0.7114938	0.4743464	0.6164404	0.5246904	0.5466958	0.2539632	0.2861754	0.5588743	0.4982989	0.3952989	0.73428	0.5879413	0.5680788	0.5250683	0.4733884	0.1032067	0.778578	0.4805725	0.5129316	0.589837	0.3471244	0.3149847	0.6831775	0.6609854	0.3991597	0.4117786	0.697898	0.4175456	0.6770523	0.5312626	0.4679169	0.5262613	0.452189	0.3972802	0.6504064	0.4649195	0.5527649	0.1221307	0.7892603	0.3387104	0.6298669	0.4586966	0.5040925	0.3267117	0.813059	0.5489559	0.9145829	0.5424214	0.5983379	0.5784981	0.3779078	0.3614441	0.7112389	0.3905052	0.5635864	0.6714827	0.3804998	0.4554693	0.4698431	0.3945622	0.7339337	0.3834885	0.6927732	0.6472703	0.3548476	0.5528015	0.5046154	0.4855146	0.4953139	0.5865678	0.3546243	0.1943078	0.8087463	0.4451375	0.6859125	0.5564275	0.6152318	0.3953734	0.6478992	0.3751955	0.7353796	0.5434705	0.5791712	0.5137766	0.522025	0.4263633	0.6641759	0.2784007	0.6171501	0.5639013	0.3489893	0.4186694	0.6773823	0.3416177	0.5657087	0.3312933	0.5881053	0.5866836	0.5722805	0.6382368	0.3895347	0.5060988	0.5773714	0.3477372	0.613111	0.3395911	0.6527299	0.5082312	0.5695249	0.3483861	0.6349658	0.2652684	0.7486798	0.4663847	0.4152263	0.2635225	0.6774054	0.6361722	0.3187863	0.3165044	0.6600286	0.5035453	0.5528433	0.5172021	0.571097	0.5918406	0.4713833	0.37058	0.7147411	0.454838	0.558341	0.533954	0.4705672	0.4987833	0.5705599	0.128181	0.7144428	0.5065644	0.5544786	0.408295	0.4056455	0.5419627	0.6050019	0.08009516	0.859292	0.2239824	0.5090767	0.5262851	0.5700866	0.6393027	0.3743487	0.5001386	0.5221279	0.3658945	0.6489429	0.3885004	0.6408253	0.3348972	0.6443499	0.3835441	0.6979097	0.5502	0.503477	0.6641465	0.3550537	0.3577781	0.7091794	0.536995	0.5876739	0.4979339	0.5335872	0.2325971	0.2157911	0.3405527	0.6533057	0.4770339	0.595207	0.3555598	0.6490495	0.5305281	0.5466101	0.5705945	0.3337818	0.3648928	0.6389969	0.5454187	0.5530699	0.350391	0.6429772	0.5772113	0.5705331	0.3447998	0.6303763	0.4822685	0.5258195	0.5436628	0.5141379	0.5102226	0.5152506	0.5401603	0.5357452	0.6281516	0.367392	0.3490515	0.6724734	0.3677195	0.6228341	0.3314067	0.7131779	0.1566127	0.6892694	0.1874043	0.7700589	0.5201281	0.5258291	0.4850553	0.5270683	0.3515781	0.5565964	0.4999798	0.5142018	0.4106337	0.6639426	0.3894644	0.6488834	0.3705004	0.6305637	0.4699921	0.4838884	0.4980417	0.5292143	0.5567687	0.558179	0.3565091	0.6617424	0.3436337	0.6489776	0.619629	0.3793756	0.3315756	0.6104391	0.350393	0.5755043	0.5204243	0.4762243	0.3698587	0.6221309	0.5157378	0.4738691	0.158739	0.7840583	0.3630252	0.6238509	0.4828679	0.4672289	0.3118141	0.6841287	0.5367131	0.5015355	0.5392432	0.5333075	0.5473512	0.5053483	0.522845	0.518347	0.4938314	0.5076028	0.3792028	0.6855223	0.5327467	0.505666
2326	solcap_snp_c2_12126	GOOD	chr01	0.9464539	0.4539123	0.9294143	0.4667165	0.7771963	0.6422329	0.8092678	0.7089617	0.7512283	0.6876515	0.4783876	0.7832736	0.9632906	0.471299	0.9061485	0.4385423	0.5226008	0.8353022	1.117148	0.06978156	0.9672144	0.4939235	0.9531966	0.511905	0.7273964	0.7283028	0.7701728	0.6935061	0.7214865	0.6769351	0.7759058	0.6819054	0.9011123	0.4471304	0.7205567	0.6311312	0.7547821	0.6434368	0.9546004	0.4602376	1.075483	0.0762833	0.7483146	0.6761279	0.9593943	0.4974075	0.7584274	0.6567939	0.9060673	0.4911233	0.9177544	0.4881137	0.9954852	0.507246	0.9707494	0.5046232	0.7611578	0.6280968	0.9392294	0.4859875	0.8025914	0.6983657	1.06239	0.1132789	0.7253345	0.6620343	0.7360926	0.6497706	1.07549	0.1059263	0.8295946	0.58475	1.29469	0.6522915	0.7332896	0.644232	0.5372487	0.8389067	0.9010345	0.4255559	0.7582647	0.6210843	0.7839093	0.7184623	0.917979	0.4245418	0.7099993	0.6403744	0.748604	0.6456135	0.9079754	0.4370616	1.116159	0.506494	0.9074459	0.7562954	0.7735592	0.6653889	0.9216673	0.4544934	1.07923	0.08079451	0.8890663	0.4437287	0.9506651	0.4746359	1.01169	0.1081144	0.7564891	0.699244	0.7550884	0.7012031	1.104013	0.1211388	0.9416304	0.4590966	0.7436699	0.6296799	1.070601	0.09353559	0.7620903	0.7074863	0.5063342	0.8362953	0.8462205	0.6356653	0.8070712	0.6926669	1.088064	0.09672102	0.7716758	0.6472517	0.8892629	0.4269054	0.9571197	0.4909714	0.7069818	0.6574236	0.9738305	0.4428009	0.9616154	0.5044737	0.7272415	0.639777	0.704695	0.6263955	1.072253	0.07191866	0.9686024	0.4936338	0.7629948	0.6962431	0.7064887	0.6577036	0.758723	0.6519877	0.7651248	0.6630245	0.7048466	0.6307787	0.7113212	0.6471747	0.9571808	0.4473735	0.5318105	0.8469528	0.9072334	0.4157929	0.7384306	0.6505057	0.9312661	0.4710053	0.9408491	0.4713482	0.8065953	0.6988437	0.7768834	0.6772889	1.024428	0.4573412	0.9171989	0.4304097	0.9490241	0.4603927	0.6963663	0.6652483	0.7829705	0.6601185	0.9275869	0.4438955	0.9354593	0.4835748	0.5035838	0.861734	0.8790498	0.4378446	0.7640032	0.6684594	1.129453	0.05396978	0.9309443	0.468998	0.8873883	0.4493672	0.9212187	0.4586156	0.7137244	0.6414545	0.736	0.6581343	0.7597064	0.6513211	0.9267262	0.4310938	1.024723	0.1063886	0.9277877	0.4346415	0.7617012	0.6294505	0.7886443	0.7031497	0.9175837	0.4914998	0.7448394	0.6370136	0.8583618	0.453497	0.9038891	0.4527605	0.9034054	0.4387005	0.4931446	0.8251046	0.7327356	0.623812	0.7039043	0.6320007	1.091253	0.1044877	0.4893169	0.7812027	0.9135687	0.4489656	0.7921356	0.641732	0.8874809	0.4413566	0.95859	0.4432917	1.061211	0.09842575	0.9032699	0.4291112	0.7660779	0.6635015	0.9477428	0.491443	0.4125759	0.7973184	0.6698955	0.648403	0.9711014	0.4421052	0.7525654	0.6001141	0.5391349	0.8096809	0.9077227	0.4492071	0.8920692	0.4466238	0.7159486	0.6161329	0.7055285	0.6324905	0.7399962	0.6192457	0.7397068	0.6380404	0.9261474	0.4497325	0.8815325	0.4664198	0.7134798	0.6416063	0.9191481	0.4176493	0.7173368	0.6269992	0.7379539	0.6500589	0.7975192	0.6296287	0.4846215	0.8069824	0.7636827	0.6314027	0.6599793	0.6400363	0.8802311	0.4318568	0.7286121	0.6304995	0.5132743	0.8572716	0.8853409	0.4485469	0.8825451	0.4194688	0.7647551	0.6261987	0.9500837	0.4397085	0.9169106	0.4481325	0.92135	0.4778117	0.9138017	0.4609236
2327	solcap_snp_c2_12167	GOOD	chr01	0.07679863	0.6021115	0.1300715	0.784287	0.109406	0.7158344	0.06448137	0.6514959	0.1241106	0.7796798	0.009112317	0.7583017	0.2221962	0.6385563	0.07097913	0.6583604	0.009233255	0.8264015	0.1158516	0.7445326	0.09673995	0.8053343	0.1078983	0.7811091	0.2186202	0.6672847	0.1205298	0.7683862	0.1229639	0.7821479	0.1251846	0.7788938	0.07766605	0.6690146	0.07375827	0.6693209	0.08446669	0.7116032	0.08552564	0.72428	0.1103866	0.7994906	0.114149	0.7755197	0.1183255	0.7474701	0.02010352	0.9083608	0.2075297	0.6179338	0.1562758	0.746742	0.1156549	0.7738461	0.05263229	0.7154762	0.08643131	0.6861916	0.2193087	0.6492611	0.01676792	0.9167035	0.1344848	0.5288749	0.1412086	0.5279835	0.006908042	0.7642601	0.0689582	0.653713	0.1706068	0.658976	0.02100619	1.169885	0.1214694	0.7697062	0.01763642	0.8971258	0.08809061	0.6912691	0.006633973	0.8328586	0.1185931	0.7676035	0.07690568	0.6567287	0.1581213	0.5445245	0.08139601	0.6745043	0.05816434	0.6044101	0.2318307	0.4688833	0.1861511	0.8626006	0.001758087	0.8914324	0.00962633	0.8160916	0.307152	0.4115196	0.1499085	0.5608411	0.0115421	0.8901072	0.1249497	0.534375	0.126534	0.7936654	0.1240493	0.7598642	0.07322161	0.6842908	0.08491951	0.7490558	0.008415165	0.7739908	0.0640851	0.6570339	0.2313162	0.6203578	0.006543927	0.8750084	0.08537219	0.8619679	0.1240935	0.8076088	0.3099005	0.4314713	0.01143849	0.9402995	0.08591259	0.6874526	0.2365162	0.6612782	0.0569625	0.5968935	0.002423116	0.7918808	0.2185433	0.629228	0.0728452	0.6559209	0.06458294	0.6538625	0.221578	0.643867	0.02018641	0.9797822	0.02685996	0.9501486	0.08575401	0.6825785	0.08788801	0.7107937	0.01744133	0.9305905	0.0821098	0.6728691	0.1291118	0.8118677	0.02468134	1.013163	0.02572035	0.9047006	0.005945207	0.7620599	0.1199304	0.7942891	0.1463875	0.8549885	0.136165	0.824167	0.01266834	0.9519185	0.1440537	0.8428986	0.1332501	0.8440607	0.08662355	0.6700845	0.132062	0.841379	0.1462322	0.5275903	0.007582086	0.9622273	0.06034761	0.6450568	0.1357322	0.8362241	0.1386114	0.8350772	0.09940369	0.4717764	0.01191857	0.94841	0.1287256	0.8135993	0.08845725	0.7243686	0.1756536	0.5730615	0.1649876	0.5750169	0.07869931	0.687218	0.09462116	0.7158436	0.000462994	0.8451051	0.005377657	0.7980292	0.2773413	0.3986412	0.09217024	0.7295982	0.005039134	0.8373846	0.00628862	0.7895767	0.1635973	0.5866852	0.006151261	0.9602755	0.1916837	0.6284	0.0838115	0.677565	0.002369099	0.8129752	0.01030659	0.8204961	0.01289665	0.8693495	0.09325022	0.6966767	0.1901778	0.5896166	0.008764328	0.8348745	0.08965112	0.7631936	0.01086074	0.8985057	0.08570405	0.7160042	0.08907775	0.7358997	0.09017953	0.7264299	0.1723398	0.5490142	0.09530715	0.724612	0.230164	0.6907373	0.08566216	0.6860786	0.1749739	0.5524768	0.0920407	0.7195872	0.009476125	0.8336599	0.01015757	0.8466193	0.07840835	0.7129443	0.1806502	0.6037002	0.08819021	0.7355145	0.07314618	0.6870344	0.007693477	0.812268	0.01095408	0.8086497	0.0817255	0.7066088	0.1697033	0.6026903	0.08789398	0.7161257	0.007247932	0.8343055	0.08502777	0.724794	0.08066931	0.7127172	0.01092249	0.8465118	0.00986232	0.8224412	0.01180483	0.8206054	0.1645803	0.5097686	0.1549648	0.5012239	0.01019455	0.8123576	0.01565944	0.9339824	0.08825327	0.7144327	0.0846462	0.6850168	0.003406364	0.8589073	0.07958248	0.6907588	0.06822354	0.6705267	0.00467727	0.8403637	0.08385958	0.6976599
2328	solcap_snp_c2_1220	GOOD	chr10	0.07146144	1.062771	0.02783924	0.9169309	0.08575698	0.9277029	0.01695864	0.7896661	0.02604399	0.9113445	0.03787692	0.9634993	0.01873236	0.8748407	0.03201896	0.9548407	0.03090679	0.9452361	0.02415279	0.9098043	0.02060028	0.916996	0.02211049	0.8928735	0.02400765	0.8413582	0.02157148	0.812384	0.02107048	0.8640808	0.01907451	0.832219	0.02895683	0.9209093	0.02921705	0.9143524	0.02749026	0.8880776	0.03057105	0.9217792	0.01880225	0.8496632	0.02503867	0.8973027	0.0157954	0.8640231	0.02617051	0.8615892	0.02505181	0.8955221	0.0178354	0.9137883	0.02548217	0.8794698	0.02908662	1.060343	0.03067707	0.9190575	0.02206927	0.8300979	0.03604845	0.8525423	0.02922025	0.9251176	0.03330281	0.911617	0.02739821	0.9308017	0.02589795	0.9168776	0.1720079	0.6078562	0.02814128	0.6332349	0.02839286	0.8961056	0.02283112	0.8508041	0.03060473	0.9351111	0.03036041	0.9196805	0.01987392	0.8845959	0.02536978	0.8964309	0.0255679	0.9277689	0.03364946	0.9032358	0.02602083	1.002337	0.03144959	0.8983113	0.03687657	0.8046687	0.02772894	0.9006584	0.03758968	0.9551444	0.02581478	0.8938327	0.03624419	0.9626939	0.01483295	0.865636	0.03405408	0.9196754	0.01763083	0.8835929	0.02193943	0.8713903	0.02924387	0.9837742	0.02727853	0.9642624	0.02732266	0.9403846	0.02587259	0.9735859	0.02328159	0.9137716	0.02598425	0.8488548	0.3074838	0.830581	0.02360163	0.8337562	0.02411081	0.8494654	0.02389585	0.8572925	0.03210239	1.001925	0.02004902	0.8378763	0.02790142	0.9609763	0.02592103	0.9454807	0.02611915	0.8953154	0.0292686	0.8898675	0.02997909	0.9677198	0.02038947	0.8724257	0.02223634	0.8972954	0.03938212	0.9197246	0.0326598	0.9352165	0.02547299	0.8863672	0.02376974	0.860507	0.4110305	0.796781	0.01950821	0.805341	0.02044785	0.6816539	0.0253194	0.9124218	0.03161019	0.9924112	0.01403014	0.8258516	0.02933045	0.8621467	0.01546367	0.8543136	0.03517558	0.9166939	0.02172253	0.8265676	0.02569695	0.8498224	0.03056838	0.9572482	0.02016978	0.8067736	0.03187606	0.9556065	0.01864667	0.8517648	0.02416749	0.9466116	0.01450597	0.7830497	0.02338568	0.832292	0.02093113	0.9580087	0.02007274	0.8859521	0.01132232	0.8398291	0.03533836	0.9340804	0.02557552	0.9288795	0.03160753	0.9578226	0.0270904	0.9506006	0.0357369	0.9297599	0.03566918	0.9801618	0.03433304	0.9770619	0.03598537	0.9733773	0.02978152	0.9064139	0.02169154	0.9441562	0.02724167	0.9369167	0.02793306	0.8910135	0.02369575	0.8714029	0.02910669	0.9385316	0.03105207	0.991132	0.02875201	1.002441	0.03248769	0.9126058	0.03018721	0.9543578	0.03034963	0.9617586	0.028869	0.9335766	0.02365558	0.8722538	0.02850276	0.9424512	0.02306581	0.8989484	0.0331265	0.9396561	0.0299262	0.9124812	0.035094	0.9729505	0.02799475	0.9340747	0.03136197	0.952324	0.02045505	0.8531202	0.03537009	0.9396859	0.02860413	0.9574946	0.02923565	0.94667	0.02492875	0.9477783	0.0296636	0.962213	0.02434323	0.8893721	0.02869212	0.8854536	0.02730579	0.9542513	0.02449864	0.8982949	0.03062478	0.9487869	0.03811786	1.004515	0.02741323	0.953189	0.02591688	0.8983033	0.02283913	0.8980582	0.0274776	0.954128	0.02422684	0.8887057	0.03114493	0.948212	0.0306832	0.9237162	0.02740633	0.9478362	0.02998443	0.9446577	0.03622467	0.9373043	0.0334535	0.9762339	0.02934714	0.9487313	0.01646704	0.8739231	0.03157295	0.9764652	0.03591562	0.9296698	0.02659464	0.938271	0.0233817	0.9159482	0.03000957	0.8918037	0.3627154	0.8716206	0.03106156	0.9510845
2329	solcap_snp_c2_12215	GOOD	chr01	0.1089586	1.021397	0.1647591	0.985789	0.1000005	0.955488	0.1070435	0.926618	0.1452868	0.89007	0.1181133	0.8974085	0.1436165	0.9323735	0.1317085	0.9230324	0.1450432	0.9093025	0.1493899	0.9003108	0.1411537	0.9152501	0.1536789	0.8704574	0.1523347	0.8893818	0.1684938	0.9100395	0.1488067	0.9125279	0.1426944	0.9604269	0.1156157	0.9353858	0.1485111	0.9426224	0.1005566	0.9772887	0.1089325	0.9155474	0.1750886	0.9622529	0.1694015	0.9193359	0.1477818	0.9253926	0.1316345	0.910978	0.1281385	0.9130477	0.1297511	0.9054529	0.1184847	0.8901267	0.1014047	0.9429576	0.1123067	0.8996945	0.112361	0.8909702	0.1043488	0.9229342	0.1243667	0.901769	0.1231821	0.9537799	0.1324383	0.927847	0.1338431	0.9392568	0.1245147	0.8864564	0.1231513	0.8601189	0.1740135	0.9191043	0.1659684	0.8794543	0.1430589	0.9384937	0.1306237	0.9657681	0.134785	0.915631	0.1369472	0.9605981	0.1304608	0.9925656	0.1028096	0.9841489	0.1143241	0.9628338	0.1084538	1.02837	0.1967499	0.9098188	0.1812486	0.9269301	0.1345063	1.054872	0.1355406	0.968968	0.148094	0.9871846	0.1449813	0.9379678	0.09681869	0.9674956	0.1764794	0.9040828	0.151638	0.9413612	0.1082594	0.9374469	0.1450547	0.956329	0.1226951	0.9419547	0.1158706	0.951971	0.1670586	0.8735552	0.1329032	0.9319865	0.08665665	0.9115943	0.1457764	0.8734068	0.1135748	0.9249501	0.1569377	0.9384751	0.1475148	0.978884	0.1964867	0.9428726	0.1102936	0.9754755	0.108285	0.9882536	0.1701974	0.8881317	0.1369388	0.9548857	0.12373	0.9072332	0.1385406	0.9216434	0.1523006	0.9307672	0.1329425	0.888228	0.1093065	0.9441174	0.1119553	0.8830513	0.1255993	0.9517106	0.5424563	0.800012	0.1680862	0.9476466	0.1001658	0.975116	0.1509208	0.9309077	0.1017889	0.9672491	0.150588	0.9210119	0.1558181	0.9509104	0.1464776	0.9527826	0.1038301	0.7657561	0.1209134	0.9220974	0.09042951	0.9846724	0.1525643	0.9179043	0.1598895	0.9424174	0.1354082	0.887655	0.1475028	0.9106438	0.1242311	0.9260455	0.1167271	0.9172075	0.1479997	0.8999896	0.1105599	0.9044654	0.1007709	0.9253214	0.114278	0.9383828	0.1069996	0.9742863	0.09675895	0.9284947	0.1066664	0.948035	0.1202219	0.9439336	0.1522065	0.9185784	0.1224545	0.9197478	0.1112705	0.9243499	0.1101439	0.8739736	0.09743828	0.971888	0.1092961	0.967012	0.09410076	0.9083845	0.132495	0.9434335	0.1361733	0.9517727	0.1365984	0.8857092	0.1258783	0.9211587	0.1127226	0.9888409	0.1523579	0.9307335	0.1034318	0.9551207	0.1339773	0.9300734	0.1603857	0.9156637	0.1252739	0.8708093	0.1499389	0.9430003	0.1618889	0.9356444	0.1471928	0.9467447	0.1738787	0.9865658	0.1531505	1.003939	0.1609567	0.9552771	0.107992	0.9631632	0.1529069	0.953844	0.1354983	0.9442852	0.1528073	0.936868	0.1608818	0.9930582	0.1202999	0.8862948	0.1110379	0.9953137	0.1274498	0.9600849	0.1669586	0.9754583	0.1054932	0.8827879	0.1381875	0.9310172	0.1276834	0.9256443	0.1872547	0.9549851	0.1229977	0.9272878	0.1269608	0.9319896	0.1288925	0.9552736	0.1239675	0.9646866	0.1182575	0.9348552	0.1274814	0.9647804	0.1453863	0.9530113	0.1072995	0.994322	0.1611436	0.9215748	0.1083469	0.9528491	0.1392125	0.9113606	0.1158527	0.9747282	0.1485209	0.8757862	0.136291	0.8848246	0.1220656	0.9539285	0.1399164	0.9337133	0.107837	0.9555091	0.1284321	1.042962	0.1153772	0.9412004	0.5161871	0.8086854
2330	solcap_snp_c2_12216	GOOD	chr01	0.4014755	0.8352926	0.3188757	0.88313	0.7084364	0.4810014	0.760754	0.4075161	0.4910401	0.6155427	0.3267024	0.8091885	0.4761793	0.7188253	0.5666023	0.6180871	0.3431823	0.7837933	0.4664415	0.7190087	0.6253002	0.5779594	0.5085062	0.6409235	0.6709739	0.4557859	0.4834922	0.7432709	0.2895873	0.7692624	0.268862	0.859708	0.5013145	0.7199582	0.554325	0.6184044	0.556586	0.6149756	0.6974456	0.5730146	0.4699835	0.7412003	0.2717377	0.7821929	0.4808385	0.7344261	0.4992476	0.6302823	0.8354144	0.0297594	0.4981462	0.6969413	0.6843132	0.4352602	0.291331	0.8414173	0.7466554	0.4189554	0.6708128	0.4240104	0.2798866	0.8398542	0.7579739	0.4224641	0.7166957	0.3926423	0.30406	0.7611237	0.4946311	0.7215972	0.8461204	0.4845919	0.6671569	0.8982376	0.5156583	0.627335	0.3112371	0.8195966	0.7019534	0.395177	0.5494365	0.6145667	0.2980009	0.7800056	0.546419	0.5966042	0.7195428	0.4002282	0.6807423	0.5681242	0.4991011	0.7153159	0.5603157	0.4751654	0.3295065	0.7108987	0.300336	0.8710157	0.305787	0.8770643	0.649436	0.5984226	0.6631358	0.5752522	0.4391339	0.8503441	0.7210538	0.4081247	0.5049876	0.643214	0.4962688	0.6310425	0.5092919	0.7210995	0.2874834	0.8652903	0.2995151	0.7840034	0.4944049	0.6990109	0.546541	0.6408929	0.3064097	0.8126367	0.4519656	0.7126889	0.5293729	0.6517007	0.8259408	0.03171465	0.4756756	0.7240979	0.2868362	0.8541701	0.629084	0.5847178	0.71335	0.3751011	0.3017128	0.837805	0.5228444	0.6352177	0.5501225	0.6102449	0.5248206	0.6061084	0.6498385	0.4098498	0.4706365	0.7240041	0.01758838	0.95094	0.5178017	0.7090821	0.7177027	0.4233797	0.2747371	0.8390559	0.8873929	0.03339694	0.2639466	0.8776276	0.4526311	0.6577509	0.2580127	0.8132065	0.5285192	0.5993273	0.3023938	0.8004097	0.6273974	0.5641779	0.6376196	0.5775419	0.5367293	0.6174152	0.519052	0.6387522	0.4336838	0.6646256	0.5450795	0.6081922	0.493184	0.7362754	0.7246912	0.4023418	0.4966204	0.730697	0.5541699	0.6082442	0.5101155	0.6406137	0.5123219	0.6431629	0.6913568	0.3755489	0.4784293	0.7120861	0.4964033	0.7107215	0.6369126	0.5772521	0.4893281	0.724461	0.6741347	0.5701111	0.5412841	0.6144219	0.5456921	0.7569253	0.7086802	0.4099556	0.5653466	0.606641	0.8673042	0.03928274	0.7470146	0.4302469	0.2975113	0.8570289	0.2802898	0.7647597	0.6727639	0.581889	0.2921121	0.8541077	0.6889938	0.4094762	0.4978365	0.7043627	0.4762099	0.6976333	0.3463461	0.8036308	0.5020329	0.7378156	0.5268633	0.5918437	0.7181281	0.4191501	0.04546	0.950466	0.5370734	0.608724	0.5143036	0.6011223	0.4880497	0.7178479	0.6527094	0.535516	0.4519799	0.7611272	0.6484131	0.5414752	0.2905955	0.8506628	0.5057893	0.6490259	0.5052257	0.5981835	0.6778535	0.3864689	0.4797121	0.6901527	0.3139856	0.7634328	0.5014211	0.7276015	0.6423985	0.5735816	0.6604846	0.5758063	0.6717491	0.4006588	0.5106472	0.6068815	0.5089471	0.5900982	0.5427722	0.6168289	0.6836789	0.4013897	0.6280891	0.5608861	0.4658547	0.7153027	0.4856045	0.7049919	0.511687	0.6124601	0.5230017	0.6220687	0.5325974	0.6071163	0.3031724	0.8596733	0.5335833	0.5986185	0.5473826	0.6001745	0.7138211	0.3813797	0.274986	0.8467706	0.3068481	0.8152808	0.4978608	0.6136367	0.698708	0.3841024	0.3170635	0.7947925	0.661337	0.5488907	0.4463056	0.674738	0.65685	0.40792	0.5520564	0.5950474
2331	solcap_snp_c2_12217	GOOD	chr01	0.4135182	0.8534417	0.3694344	0.7394699	0.7478513	0.5639489	0.78412	0.3909473	0.5626183	0.5425835	0.3680542	0.8457702	0.5241766	0.6957259	0.5959654	0.6304828	0.4066637	0.7634786	0.542969	0.6505873	0.7221987	0.5180846	0.5666252	0.5786601	0.6990444	0.3616264	0.4992938	0.6207002	0.3809626	0.7211429	0.3285114	0.7153853	0.573314	0.7061492	0.5940128	0.5960788	0.5780131	0.5678269	0.6730309	0.5525029	0.5336353	0.6735668	0.334291	0.7547246	0.4939582	0.6208569	0.5799708	0.563625	0.8701383	0	0.5609697	0.5742764	0.7030061	0.3834559	0.1451824	0.8328304	0.7833477	0.3677233	0.7181429	0.3701185	0.3338336	0.8235014	0.7962354	0.3482014	0.7255246	0.3810054	0.3730841	0.7403095	0.535886	0.7027236	0.8067996	0.3826742	0.5221843	0.698854	0.5528813	0.5566556	0.3647681	0.730704	0.8145594	0.379403	0.5739508	0.5864399	0.3669262	0.6595564	0.5684789	0.6295049	0.7368188	0.3955239	0.6910166	0.5359177	0.532474	0.7232396	0.7485637	0.6150001	0.4858569	0.8014312	0.3197743	0.7820404	0.2939233	0.8650223	0.681712	0.510272	0.7190796	0.5260666	0.511002	0.6876372	0.7409198	0.3622216	0.6011013	0.5754924	0.5508775	0.5812495	0.5509343	0.6931455	0.3431017	0.7802582	0.3400005	0.8087685	0.5210682	0.7088839	0.574863	0.5796235	0.3303576	0.7162405	0.5260329	0.5940986	0.6080122	0.5436888	0.8621681	0.001587009	0.5006457	0.6660867	0.3280433	0.8553398	0.7089758	0.5197304	0.7191687	0.4104733	0.3143266	0.7957467	0.5841926	0.5341889	0.606139	0.5964114	0.6016079	0.6565759	0.7743416	0.3587221	0.5339618	0.61251	0.009005879	0.8260309	0.5445612	0.7070724	0.7542159	0.3723131	0.3119754	0.7658486	0.7026406	0.4075863	0.2783831	0.7450402	0.3722467	0.6766856	0.3320268	0.6683978	0.6035001	0.635155	0.3499196	0.6583577	0.6532777	0.4810211	0.5995401	0.5080515	0.5104944	0.640365	0.6036628	0.4561588	0.518236	0.5586736	0.6275151	0.6092482	0.5344986	0.6482191	0.7384182	0.390005	0.5435936	0.6321164	0.5541503	0.5695828	0.5929943	0.5450745	0.5866874	0.5484487	0.7026969	0.3222373	0.5744326	0.6500002	0.5542259	0.5925615	0.6596017	0.5440465	0.4931876	0.6648423	0.7143884	0.5173928	0.5552348	0.5795967	0.5593351	0.7212672	0.755312	0.3660731	0.5979197	0.602738	0.8955747	0	0.7649034	0.3849662	0.3106535	0.8556638	0.1851186	0.6629095	0.676602	0.5112762	0.3369465	0.776334	0.7086093	0.3441387	0.531542	0.7304947	0.5274577	0.6522251	0.343641	0.6980514	0.5617861	0.6983014	0.5569902	0.5922192	0.8188015	0.3737273	0.02626988	0.8155335	0.5641347	0.595363	0.5705882	0.6060991	0.5468513	0.7128342	0.7210964	0.5440781	0.5018672	0.7430723	0.700035	0.5689234	0.3409987	0.8030096	0.574329	0.5623844	0.549803	0.5745562	0.7420774	0.3644813	0.5310735	0.7130076	0.3366554	0.7592269	0.5619893	0.673089	0.660518	0.5117446	0.6929685	0.5607566	0.6868287	0.3441819	0.5899082	0.5775818	0.5612078	0.5952098	0.5861297	0.6130351	0.8434538	0.364905	0.689823	0.5281001	0.493126	0.6932523	0.5259917	0.7095056	0.5701593	0.5488451	0.5646616	0.5754554	0.5588671	0.5210648	0.3396131	0.7754397	0.5731955	0.5465607	0.5875441	0.6293787	0.7629852	0.3531834	0.3040001	0.7938135	0.3216458	0.6709265	0.5768749	0.5956515	0.7842354	0.3912155	0.3614244	0.7568791	0.7256818	0.5291866	0.5126206	0.6732593	0.3165089	0.7995269	0.3403603	0.807032
2332	solcap_snp_c2_12242	QUESTIONABLE	chr11	0.5844297	1.679322	0.819191	1.543628	0.6594739	1.663026	0.7251468	1.908796	0.7740008	2.095471	0.755278	1.890098	0.852924	1.967134	0.7266777	1.724597	0.6747107	1.853801	0.9019082	1.810238	0.8846792	2.279783	0.8427898	2.079091	0.7106017	2.030515	0.8637204	1.985296	0.7608146	1.990022	0.8303983	1.867081	0.7215562	1.800451	0.7028776	1.786875	0.8488078	1.575166	0.7353814	1.788676	0.8490013	2.165167	0.8980457	2.083792	0.8749642	2.01001	0.7114224	1.988907	0.8165324	1.936982	0.847435	1.859114	0.9220653	2.14958	0.7250283	1.862405	0.7594575	1.83552	0.8496236	2.037614	0.7828974	2.165582	0.658325	1.79655	0.8218252	1.782006	0.6283653	1.833684	0.7736989	1.845446	1.174443	2.993818	1.336879	2.751562	0.9003525	1.899894	0.9351808	2.06739	0.6524379	1.859952	0.626663	1.89607	0.890967	1.972677	0.7192161	1.823691	0.6351245	1.824273	0.714608	1.819712	0.5728682	1.871405	1.083586	2.270468	1.446763	3.404115	0.7759585	1.938639	0.6528718	1.855541	0.7079942	1.919505	0.7244211	1.815211	0.8908089	2.232332	0.5950691	1.897766	0.8996067	2.04022	0.9643753	1.964326	0.6849636	1.809683	0.6832294	1.799614	0.6738346	1.963586	0.7045835	1.8158	0.993484	2.011183	0.9514121	1.932256	0.9569224	1.938238	0.8001363	2.148433	0.8184791	2.03261	0.8140687	2.12881	0.7056839	1.787108	0.8087455	2.074488	0.751476	1.852372	0.6407575	1.805308	0.8561434	1.992175	0.7331153	1.757345	0.7204568	1.929445	0.8541344	1.738053	0.7659835	2.217963	0.6794886	2.270179	0.7864239	1.702986	0.6891556	1.809296	0.9055952	2.031116	0.6849013	1.774056	0.9361266	1.922301	0.6718667	2.215647	1.030349	1.650389	0.7608279	1.786512	0.7170157	2.049065	0.9570277	1.815228	0.7756811	1.936324	0.9802224	2.098452	0.9848869	1.963732	0.9337968	1.645551	0.7048097	1.753452	0.8104609	2.079009	0.7823848	1.785768	0.8809805	1.875736	0.7860398	1.724604	0.5416144	2.120392	0.9953206	1.738152	0.6924633	1.835884	0.6310437	1.886157	0.8954583	1.712586	0.733664	1.827847	0.6024591	1.831116	0.7997518	1.780677	0.6614342	1.80956	0.6721413	1.718975	0.6619133	1.835968	0.701018	1.681607	0.7152931	1.616545	0.7331593	1.746692	0.6779056	1.686204	0.7857484	1.775766	0.6795368	1.746073	0.7442797	1.892396	0.7426123	1.865014	0.6859357	1.665178	0.6549882	1.691313	0.767769	1.708457	0.7176083	1.788189	0.8198055	1.665524	0.8181509	1.679548	0.629556	1.778309	0.8343419	1.877038	0.6713786	1.887479	0.7257304	1.726364	0.686639	1.845163	0.7949736	1.792138	0.6931028	1.7983	0.8153889	1.814435	0.8175667	1.9776	0.7533634	1.820246	0.7258214	1.822997	0.6993043	1.827004	0.6780631	1.740098	0.7147925	1.799554	0.7573879	1.798002	0.5362804	1.923516	0.7946942	1.792604	0.6853536	1.734698	0.6652348	1.789661	0.695807	1.877615	0.8017742	1.813844	0.7440576	1.870871	0.7023656	1.764759	0.6089967	1.748623	0.6648175	1.722373	0.7591727	2.046201	0.6738783	1.926573	0.6803839	1.979727	0.6770189	1.922236	0.7403342	1.649351	0.7309936	1.84427	0.7350548	2.007345	0.7310211	2.055487	0.6290795	1.83269	0.5910281	1.764263	0.7310697	1.758259	0.8119001	1.781529	0.7951527	1.86824	0.7892296	1.840257	0.8840052	1.751845
2333	solcap_snp_c2_12252	GOOD	chr11	0.9921409	0.5313787	0.966321	0.5723283	0.8175362	0.7967231	0.8007076	0.7258245	0.4381219	1.039739	0.6750934	0.7781052	1.005479	0.5680493	0.7866014	0.7400154	0.6496347	0.7902477	0.8576466	0.8250819	1.21598	0.05100368	0.8276502	0.8726404	0.6991842	0.8503479	0.9405193	0.599068	0.05388248	1.19448	0.7903679	0.8131613	0.6736764	0.7693872	0.6527802	0.7440138	0.9926041	0.5469602	0.7560591	0.7665487	0.9997789	0.6470933	0.9743893	0.6182091	0.9575466	0.6161398	0.8126554	0.8163779	0.4109664	1.021951	0.9126414	0.6938382	0.8122368	0.8230155	0.9585118	0.5964108	0.5383743	0.936354	0.8246512	0.8659965	0.8192741	0.8611255	0.8731715	0.5551029	0.9733803	0.5405846	0.6743512	0.7561084	0.958626	0.548838	0.6375213	0.8367528	0.547108	0.589214	0.8048188	0.8182934	0.9264125	0.6227377	0.7375427	0.7611314	0.6493647	0.7915767	0.9750986	0.6238485	0.9166331	0.5542377	0.8833535	0.5652525	0.9116908	0.5621685	0.7311766	0.7761834	0.5772963	0.540516	0.9567561	0.0595187	0.9362897	0.5957389	0.847634	0.528111	0.706263	0.8316125	0.7852445	0.7436851	0.7623871	0.8404527	0.6474484	0.7970514	0.840629	0.8502043	1.205612	0.06066574	0.910908	0.5563669	0.9471532	0.561401	0.7111248	0.797016	0.4439063	0.9342934	0.8201519	0.8083174	0.7854268	0.8076251	1.02366	0.6110942	0.7418014	0.8631523	0.7960357	0.8079672	0.7975755	0.8296509	0.9006467	0.5037169	0.9480097	0.6151118	0.8142662	0.7145439	0.7237121	0.8094227	0.9658965	0.6137793	0.9450905	0.5245841	0.7274017	0.7766803	0.9295481	0.5817217	0.7375792	0.8522506	0.8705526	0.6230616	0.7783393	0.7528551	0.7587015	0.7837902	0.9665602	0.6150585	0.387514	0.9460082	1.045794	0.579365	0.7595489	0.8431004	0.9936313	0.5048461	0.9673326	0.545591	0.9621975	0.6299928	0.8707513	0.8199587	0.9153018	0.5971763	0.8618612	0.8092021	1.02065	0.5892	1.228252	0.04692489	0.9482118	0.5079839	0.7685269	0.8299193	0.9331113	0.5244695	1.05846	0.5792779	0.8036048	0.7507489	0.7332709	0.8593385	0.9806154	0.5562997	0.8836168	0.5365023	0.9499156	0.5747157	0.9841538	0.5929314	0.9396592	0.5577992	0.8982664	0.5658574	0.9347765	0.5205975	0.6573637	0.749011	1.11708	0.04128765	0.9489183	0.5363116	0.9399201	0.5309343	0.7435992	0.7939575	0.5360793	0.8569583	0.5172987	0.9371922	0.9674172	0.5812795	0.8687673	0.5751545	0.5743868	0.9761826	0.9033508	0.5840074	1.077683	0.03736413	0.8735064	0.5622719	0.6097993	0.8093591	0.8880707	0.5688171	1.15879	0.04212884	0.9732319	0.5542674	0.6603373	0.7861303	0.9999667	0.5545706	0.7383279	0.7719993	0.9095441	0.5628403	0.7207734	0.7549391	0.7053365	0.7555111	0.7336751	0.7651876	0.7857756	0.795373	1.17443	0.0470658	0.8802128	0.5617278	0.6873124	0.7594158	0.8659032	0.5436051	0.4070806	0.9726582	0.7489313	0.7896765	0.9444823	0.5450364	0.6740447	0.832357	0.7595642	0.7567413	0.7091106	0.7412699	0.6625973	0.7729164	0.5053203	0.9708895	0.8899997	0.7301853	0.9277747	0.5560015	0.9202904	0.564662	0.8731159	0.5421	0.7363184	0.7855626	0.5880556	0.9535935	0.9422255	0.5945476	0.6641485	0.8158508	0.7123742	0.7848074	0.7818537	0.7343842	0.9360546	0.5244429	0.9122277	0.5756985	0.9563827	0.6218004	0.3981488	1.00665	0.7113464	0.7444487	0.7036275	0.7805528	0.709788	0.793284	0.9599413	0.5516137	0.5347128	0.9512233	0.7462559	0.592086
2334	solcap_snp_c2_12259	GOOD	chr11	0.3295763	0.1934469	0.4614353	0.2933758	0.5297674	0.2850008	0.2802657	0.203326	0.3725214	0.4829186	0.3990555	0.2290693	0.4664032	0.2872722	0.3452063	0.2339818	0.3924115	0.2494497	0.4762353	0.3171528	0.4565591	0.02852443	0.4448102	0.3132811	0.4832043	0.3215888	0.5883332	0.03469327	0.1953679	0.6146057	0.4980175	0.3292333	0.392752	0.2379582	0.3922648	0.255511	0.4973673	0.02751018	0.3046286	0.4304967	0.4591143	0.3015284	0.541272	0.03550609	0.5534883	0.03474097	0.3467435	0.4915827	0.3734604	0.4784375	0.6004072	0.1380898	0.4053796	0.3024046	0.2471114	0.2199977	0.2712033	0.3949457	0.4358008	0.2983953	0.4301543	0.527256	0.4540225	0.02676816	0.3466108	0.2422829	0.395344	0.2421164	0.41664	0.02403437	0.6012571	0.3963321	0.6745172	0.3684276	0.3384698	0.49485	0.3600041	0.3318233	0.2555971	0.4126281	0.3081827	0.3824638	0.6033798	0.03069284	0.4662966	0.02937007	0.3891553	0.2317266	0.4863171	0.03322577	0.2129922	0.3595003	0.6040626	0.3505764	0.9211714	0.06500161	0.5046825	0.3075993	0.4126928	0.2520075	0.4980114	0.30416	0.3704633	0.2564487	0.4247595	0.2822286	0.3227444	0.2133942	0.3305955	0.4734235	0.5722026	0.03686311	0.4680257	0.02831974	0.4747608	0.2764365	0.228746	0.3841697	0.249904	0.3805162	0.487496	0.3135465	0.3641365	0.4984569	0.5698588	0.1432202	0.4565739	0.297131	0.4984921	0.3270528	0.3679131	0.5291974	0.4598272	0.27001	0.5110335	0.3181762	0.3503734	0.1801876	0.241048	0.3842658	0.6408356	0.03741829	0.4720523	0.03042218	0.3200237	0.2234928	0.6024202	0.03680085	0.4998085	0.3158863	0.4779736	0.30588	0.3541439	0.2466646	0.4057187	0.2659206	0.5626823	0.03761084	0.3872334	0.2457676	0.4863575	0.3153575	0.2716107	0.3406458	0.6143985	0.03829014	0.4453783	0.02484483	0.4584652	0.2926915	0.470727	0.3195214	0.4812232	0.3239123	0.3911517	0.5128677	0.4944406	0.02606028	0.6235037	0.02455878	0.4057718	0.2265031	0.4587912	0.2873282	0.4721249	0.02565465	0.4734217	0.3206021	0.2844224	0.2082615	0.3916	0.511277	0.6607181	0.03947164	0.3337626	0.02496927	0.5290003	0.3268399	0.6657937	0.02641943	0.39233	0.2628058	0.4335161	0.2815436	0.5103932	0.02875417	0.3935164	0.2643339	0.5366145	0.02678156	0.4355079	0.289759	0.5482618	0.03242899	0.4055198	0.2831268	0.3292651	0.3026164	0.2847097	0.450666	0.2760567	0.2477184	0.5029135	0.04728956	0.3331262	0.493827	0.527776	0.03235136	0.5194304	0.03350138	0.4819331	0.03177106	0.3553869	0.3082625	0.4964608	0.03396243	0.5155129	0.03641189	0.5264251	0.03569225	0.3265634	0.4368632	0.4281451	0.03856495	0.293093	0.4224502	0.4966487	0.03380579	0.2888293	0.4178679	0.4371138	0.2584688	0.2919719	0.4155158	0.373497	0.2628321	0.6221413	0.0404936	0.5164359	0.02689167	0.4506252	0.2633121	0.4337113	0.2416729	0.318469	0.3922056	0.3253375	0.23845	0.3654638	0.2442723	0.3156099	0.429576	0.3888868	0.2528912	0.36839	0.265123	0.2603923	0.4065152	0.2662382	0.4166337	0.4563554	0.2570688	0.3839493	0.2543688	0.5185761	0.03386109	0.4391384	0.2589573	0.2947717	0.4195632	0.2466989	0.3509923	0.3978321	0.244457	0.4188821	0.2604872	0.2801456	0.4267679	0.4003019	0.2448022	0.4008246	0.2438975	0.4470845	0.02747699	0.5005419	0.3084463	0.3077317	0.4060621	0.2672616	0.4045214	0.3748299	0.2435698	0.3791223	0.2426656	0.4232579	0.02512331	0.3668415	0.2493688	0.4099412	0.2658268
2335	solcap_snp_c2_12263	GOOD	chr11	0	0.4009148	0	0.5499945	0	0.6466514	0	0.7567948	0	0.6221826	0	0.4407012	0	0.6632532	0	0.3674025	0	0.4899755	0	0.604587	0	0.6724859	0.009303723	0.6298443	0.003335528	0.6881164	0	0.6646459	0.002943743	0.6315956	0	0.6051986	0	0.3985109	0	0.4099048	0.00170941	0.4826347	0	0.4956797	0	0.6706095	0	0.6233999	0.001133364	0.59488	0	0.6511783	0	0.6448449	0	0.605778	0	0.6925616	0	0.2726784	0	0.3992807	0.000198273	0.7417011	0.0109916	0.6768382	0	0.4946517	0.001258508	0.4426619	0.001320985	0.4662403	0	0.3955043	0.01718267	0.7141167	0.0176014	0.8228242	0.006039917	0.6332768	0	0.5799413	0	0.4168582	0	0.4207133	0.009012584	0.6443235	0.000483919	0.5730004	0	0.5206363	0	0.4905187	0	0.3772967	0.01163138	0.8043758	0.01810716	0.7693312	0.001167394	0.6686014	0	0.4516001	0	0.6087102	0	0.3373306	0	0.6291355	0	0.4499246	0	0.6550686	0	0.6499629	0	0.413701	0	0.4211548	0	0.449746	0	0.4367202	0.009373176	0.6425609	0	0.6561336	0	0.6948826	0.000633007	0.6336511	0.002383225	0.7059936	0.004352542	0.7180181	0	0.4122726	0	0.650606	0	0.5291469	0	0.5239748	0	0.6334099	0	0.3594073	0	0.4333799	0.00839703	0.6656554	0.008016655	0.6130928	0	0.6217359	0	0.3624651	0	0.4956908	0.002164703	0.6512586	0	0.4374308	0.004441788	0.5868782	0.000383519	0.5849371	0	0.5507018	0	0.3605775	0.002474054	0.6341528	0.005321843	0.6233467	0.002564609	0.6825132	0.006589993	0.6617497	0	0.5701383	0.00086067	0.5954115	0	0.3723053	0.00185859	0.685102	0.000758373	0.3708577	0.009713696	0.6591486	0	0.356067	0.002192372	0.6771257	0.012578	0.6405589	0	0.3020243	0.005672806	0.6563869	0.001056269	0.5987465	0	0.4519698	0	0.4482345	0	0.4589654	0	0.4273016	0.002358639	0.5231951	0	0.5285335	0	0.4038839	0	0.4987079	0	0.4725314	0	0.4577623	0	0.206423	0	0.4757915	0.000737087	0.6556745	0	0.4419487	0	0.480679	0	0.4512116	0	0.4298482	0	0.4342715	0.001949806	0.4214092	0.004310497	0.5154055	0	0.4775827	0	0.5386977	0	0.5227543	0	0.4861468	0	0.4711025	0	0.4240315	0	0.5130591	0	0.4399532	0.006923181	0.6863514	0	0.4306203	0	0.4634774	0	0.5111962	0	0.4421084	0	0.4325154	0.00119363	0.4249825	0	0.4527168	0	0.446678	0	0.4049233	0	0.4369985	0	0.424753	0	0.573513	0	0.4435074	0	0.4652078	0	0.4712926	0	0.4648603	0	0.4040927	0.001239509	0.4622687	0	0.4616191	0	0.493975	0	0.4212274	0	0.4340581	0	0.4286229	0.005876211	0.6320968	0	0.4732975	0	0.3988762	0	0.4845061	0	0.485006	0	0.4269832	0.001442464	0.4872219	0	0.3626205
2336	solcap_snp_c2_12265	GOOD	chr11	0.200344	0.9430997	0.2621907	0.9679471	0.2496133	0.9762604	0.2384533	1.08774	0.003595502	1.09546	0	1.021397	0.4008562	0.9733782	0.1607478	0.9174229	0.2396564	0.9816185	0.2500905	0.9328895	0.4305791	0.9743574	0.4187264	1.016289	0.2199292	1.015396	0.2372714	0.9548154	0.004982911	1.065665	0.4223348	0.8837089	0	0.9532925	0.1768745	0.8731514	0.2065105	0.8872254	0	1.034155	0.2523018	1.003058	0.3568138	0.8918673	0.394819	0.8979633	0.4139782	0.9303355	0.000707196	1.05194	0.1621569	1.035653	0.2461811	1.064434	0.05878217	1.147141	0.2041573	0.9241555	0.2175307	1.102504	0	1.00341	0.194662	0.9432902	0.3545062	0.8689706	0	1.011486	0.3379597	0.8993139	0.004041773	1.293891	0.000371093	1.192913	0.2368613	0.9850207	0.2730832	0.9421313	0.3448285	0.8178402	0.196909	0.9112943	0.4363161	0.9012284	0.1834865	0.9765782	0.1870071	0.9539494	0.1906531	0.9042047	0.3162247	0.8686597	0.441932	0.8629716	0.6579621	1.094883	0.4258671	0.94122	0.1528701	1.011262	0.2239673	1.055962	0.1697645	0.9024435	0.2516476	1.013159	0.1857367	0.8554205	0.2657198	1.026586	0.4020192	0.9630831	0.2988459	0.8331872	0.1693745	0.974974	0.1989602	0.9620161	0	0.9702024	0.2641603	1.036462	0.007631296	1.013914	0.2426422	1.051522	0.2534995	0.9517053	0.01016554	1.097341	0.2281611	1.086582	0.1753304	0.9713593	0.4530343	0.9421983	0	1.09798	0.1805793	0.9638398	0.2403669	0.9803298	0.1634916	0.8820845	0.3440381	0.8891792	0.2583327	1.049182	0.2487977	0.9768634	0.2452417	1.058071	0.1589458	0.9074852	0.1997751	0.9400065	0.2272135	0.9936149	0.1843632	0.9758875	0.4247873	0.8772018	0.2069008	0.75438	0.2590391	1.005841	0.1721105	0.9008881	0.2542582	0.9885988	0.2481903	0.9667227	0.2353392	1.070428	0.2288534	1.12182	0.2455106	0.9760761	0.4277012	0.8616524	0.1736569	0.9526213	0	1.154907	0.1873173	0.9232084	0.2637481	1.006056	0.1259428	0.9346799	0.2725531	1.032497	0.2684402	1.041247	0.2623188	0.8577185	0.4600194	0.8930196	0.007041713	1.025244	0.3290776	0.8744026	0.3550871	0.8208191	0.341877	0.9214792	0.1739779	0.9054517	0.243407	0.9955194	0.2057604	0.933248	0.1646772	0.890645	0	1.008788	0	1.005492	0.1574808	1.069086	0.06645205	0.9894172	0.1908814	0.9529082	0.2564528	1.053447	0.3468148	0.8910297	0.1779457	0.9616301	0.1666332	0.9467027	0.09197215	0.9505922	0.3743454	0.8843552	0.3419563	0.8660306	0.3942198	0.9408249	0	1.027942	0.1762974	1.029688	0.1960523	0.9138845	0.2269111	0.9483228	0.2168717	0.99481	0.1969848	0.9448643	0.1842962	0.9962669	0	0.956859	0.2496549	1.007189	0.3269959	0.8639604	0	0.9967194	0.1944044	0.975502	0	1.042736	0.1926982	0.8532916	0.3578006	0.8705542	0.1939844	0.954769	0.1683989	0.9945393	0.3025447	0.8890324	0.1594991	0.9667386	0	0.9958439	0.1874953	1.04508	0.3623731	0.8384198	0.2102439	0.9335446	0.1856762	1.027857	0	0.9844245	0.175196	0.8991067	0.2043543	0.8803201	0.1983783	0.9721664	0.2004034	0.8780028	0.1729021	0.9365661	0.3207391	0.8567609	0.3806342	0.8612704	0.2340934	0.9771053	0	0.956762	0.3441173	0.8805164	0.2071264	0.9588512	0.194177	0.9700984	0.3725828	0.8281697	0	1.022264	0	1.024528
2337	solcap_snp_c2_12266	GOOD	chr11	0.860265	1.001203	0.7020652	0.9544898	0.9097733	0.8455403	0.9122739	0.7836556	0.5969297	1.033652	1.010349	0.8227218	0.6337375	1.015256	1.066367	0.8112517	0.739231	0.9579516	0.8872001	0.8092598	0.6308861	1.026728	0.6142254	1.030839	0.6188685	1.0811	0.8924478	0.8767686	0.623657	1.015078	0.6519479	1.036104	0.9859022	0.8188915	1.014985	0.7904876	1.185998	0.6081712	1.019521	0.8504841	0.6242191	1.034571	0.6253256	1.05028	0.6046405	1.00221	0.1352468	1.244337	0.6066791	1.041615	0.9141523	0.8845602	0.9017271	0.9187028	0.7769968	1.00679	0.7507308	0.9888965	0.8791679	0.8512431	0.7225219	1.079739	1.008834	0.8191488	0.7954848	0.9421189	0.9886935	0.818145	1.039444	0.7868031	0.9426115	1.453311	1.196946	1.224093	0.6616618	1.038263	0.6998779	0.9762005	0.2111059	1.173741	0.1860665	1.184415	0.6781644	1.011527	1.024611	0.8284208	0.722582	0.9746304	1.000888	0.7943205	0.1701124	1.195299	0.7656878	1.046478	0.8865148	0.8993297	0.1734622	1.205311	0.7565672	0.9970984	0.6191719	0.9944955	1.055786	0.8174197	0.5957043	1.033724	0.7344687	0.9965746	0.6426153	1.032729	0.931436	0.8344622	0.7774059	0.9670256	0.6874889	0.9579574	0.7221515	0.9931816	1.031147	0.8454508	0.9273633	0.9110933	0.8908079	0.8799333	0.7960989	0.9559153	0.6646073	1.045307	1.056879	0.739017	0.6310378	1.026329	0.6989441	0.9321414	0.1346958	1.217245	1.158549	0.8000425	0.7316709	0.9710742	0.8886622	0.8939388	1.050918	0.7961885	0.7283987	0.9619999	0.8779039	0.8875847	0.6403794	1.050118	0.1684847	1.252483	1.042612	0.8298471	0.975816	0.8673505	0.9048481	0.8562077	0.9744659	0.7750272	0.6559268	1.064822	0.1796732	1.25981	1.093327	0.613732	1.054311	0.8218401	0.6265233	1.035331	0.9449685	0.8432704	0.6403856	1.041469	0.6309027	1.022519	0.8770726	0.8418936	0.9505516	0.7627776	0.72387	0.9243634	0.8847398	0.9062895	1.023337	0.8029417	0.9595076	0.8681681	1.090164	0.8202746	0.1649496	1.223618	0.922673	0.8597803	0.7723683	0.9964601	0.1459653	1.192373	1.109015	0.7156084	0.7106584	0.9651064	0.1555871	1.224627	1.004945	0.7647223	1.031217	0.8220617	1.010164	0.8589395	0.701392	0.9886208	1.000811	0.7830206	1.154168	0.6982623	1.025518	0.749259	0.7144146	0.9521829	0.785099	1.014827	0.9726493	0.8438645	0.6409488	0.9975668	0.7164276	0.987903	0.966509	0.8253136	1.008606	0.8414975	1.027572	0.7907867	0.6712329	0.9281964	1.029896	0.7896691	1.008718	0.7832498	0.6849545	1.012117	0.9784098	0.8390671	0.6965777	0.9621076	0.9658401	0.7957291	0.7060886	0.9514673	0.6727038	0.9410923	0.7223206	0.9592602	1.114585	0.7009017	0.9079666	0.8650668	0.7144855	0.9325277	0.9959069	0.7777222	0.6703008	0.9333662	0.749088	0.984248	0.9792363	0.8442636	0.6980563	0.92913	0.1665873	1.198767	0.9240151	0.7682601	0.7387944	0.9178655	0.6927459	0.9750133	0.9798425	0.8441317	1.082285	0.7551317	0.7144199	0.9468109	0.962258	0.7941272	0.7025308	0.9257289	0.9571326	0.8218205	0.751403	0.9736419	0.6589511	0.9315125	0.6881772	0.966726	0.6735033	0.9428373	0.9850883	0.7747024	0.7590675	0.9383006	0.6826201	0.9807371	0.6557709	1.021898	0.6903005	0.9615465	0.1823811	1.171403	0.9378181	0.8046144	0.9588581	0.8408977	0.9910926	0.7755306	1.172856	0.7448705	0.7028623	0.956599
2338	solcap_snp_c2_12267	GOOD	chr11	1.003676	0.4845853	1.068249	0.4568583	1.02918	0.6099248	0.8571448	0.5041881	1.108752	0.4692831	1.018199	0.6069147	1.128228	0.4605141	1.03186	0.5931152	1.100842	0.4953391	1.071491	0.5948433	0.9974655	0.466396	1.133887	0.4855607	1.135159	0.4737644	1.12964	0.6074241	1.090528	0.4667087	1.166938	0.4725952	1.102238	0.6004342	1.038947	0.6005992	1.019917	0.6807501	0.9961409	0.6235606	1.025065	0.5024236	1.127594	0.4600489	1.178859	0.474099	1.15239	0.1569813	1.104645	0.4494837	1.075599	0.5961356	1.051216	0.609194	1.195139	0.5047696	1.139794	0.453532	1.015923	0.6350997	1.11988	0.4604535	1.01809	0.6294929	1.090874	0.4736056	1.067643	0.5946948	1.060465	0.6364182	1.682041	0.6252862	0.8018298	0.5026407	1.144952	0.4362467	1.057346	0.4861252	1.221977	0.1320974	1.319579	0.1233615	1.073069	0.484932	1.078564	0.5717395	1.140372	0.4388599	1.119709	0.5990875	1.186804	0.095369	0.7228787	0.2608586	0.01882677	0.02225051	1.175048	0.1729391	1.18633	0.4911701	1.023752	0.4420202	1.114518	0.601342	1.0721	0.4702872	1.167377	0.4599005	1.142568	0.4858712	1.052745	0.6503468	1.125241	0.4753532	1.124761	0.4424267	1.14471	0.4634121	1.142758	0.6056991	1.054539	0.6303612	1.13482	0.5564772	1.143018	0.5834547	1.082237	0.5113265	0.9423168	0.7434217	1.127855	0.5043867	1.107027	0.4576407	1.195565	0.1634345	0.9318498	0.7090734	1.024639	0.4634338	1.072413	0.6061388	1.032551	0.6202672	1.162368	0.4371172	1.080329	0.5923078	1.124783	0.4687002	1.299836	0.1932043	1.124447	0.6491449	1.213964	0.6275796	1.118101	0.6181438	1.111574	0.5768831	1.101124	0.4882479	1.239444	0.1588757	0.9653592	0.6810744	1.142552	0.5973529	1.050526	0.4844576	1.078613	0.6250615	1.107269	0.4880283	1.160855	0.4670843	1.086041	0.6002668	1.050568	0.5967706	1.141035	0.4534762	1.016743	0.6091239	1.11408	0.6395961	1.089538	0.6215868	1.085253	0.6056491	1.178388	0.1759293	1.063214	0.6140624	1.132208	0.4500943	1.195081	0.1441606	1.075113	0.6713827	1.228646	0.4819978	1.342499	0.1435789	1.105486	0.6220805	1.182394	0.6043649	1.078181	0.6574478	1.175794	0.4604514	1.181715	0.6189616	0.9841077	0.7069134	1.103445	0.6192994	1.083673	0.4763457	1.25084	0.4685584	1.188265	0.6308952	1.022584	0.4713961	1.261113	0.4879054	1.060767	0.6402218	1.087965	0.647655	1.090179	0.6068115	1.248404	0.4782569	1.165478	0.6354759	1.179756	0.622195	1.130266	0.4717074	1.050438	0.6350085	1.149899	0.4509812	1.109818	0.6018206	1.146215	0.445971	1.187495	0.433723	1.124653	0.451392	0.9941763	0.7388764	1.143533	0.5980144	1.146204	0.4455903	1.11718	0.592093	1.103815	0.4451356	1.151176	0.4478157	1.120119	0.6134748	1.140131	0.4471554	1.294943	0.1414033	1.039278	0.5918304	1.13314	0.4676801	1.191911	0.4383096	1.157394	0.5883333	1.079463	0.6874831	1.163224	0.4706817	1.076848	0.5920693	1.088797	0.4623615	1.147493	0.5949781	1.146306	0.470194	1.143829	0.4457071	1.210894	0.4505562	1.11595	0.4474311	1.04338	0.6025062	1.151455	0.4589091	1.105312	0.4550811	1.172302	0.4796041	1.200312	0.4458781	1.250442	0.1190366	1.09597	0.5669894	1.128499	0.5859336	1.002308	0.6371751	1.096477	0.7408496	1.182809	0.4447039
2339	solcap_snp_c2_12276	GOOD	chr11	0.2786961	0.4869894	0.2389627	0.5159872	0.4788964	0.4573621	0.4953774	0.4610133	0.2475524	0.5451407	0.464614	0.4478349	0.263261	0.5676177	0.4679891	0.474181	0.2586175	0.6156042	0.4425352	0.4051042	0.2458375	0.5414184	0.2487258	0.5927037	0.2455145	0.5952295	0.4459375	0.4442829	0.248185	0.5606692	0.2292525	0.5675762	0.4382765	0.4139052	0.4087673	0.4782725	0.598977	0.283863	0.4834545	0.4860695	0.246859	0.5740505	0.2399324	0.5573298	0.2538069	0.5640389	0.002564797	0.7072181	0.2183751	0.5371366	0.4158652	0.3966269	0.4114773	0.4437183	0.1980257	0.6047434	0.2396799	0.5832289	0.4316639	0.4506256	0.2488149	0.5453373	0.4371919	0.4815978	0.2476235	0.6017343	0.4256807	0.3815681	0.3992992	0.4666385	0.2570607	0.5011165	0.4882894	0.4039782	0.2547186	0.5836949	0.2896046	0.4690738	0	0.720346	0	0.7190291	0.269324	0.5898193	0.4505595	0.4693389	0.2566457	0.605096	0.4411216	0.4564799	0	0.7024641	0.2762952	0.5311427	0.5886027	0.5675183	0.009943724	0.719492	0.2466355	0.6036603	0.2423031	0.5613023	0.4341152	0.4449343	0.2361346	0.5320629	0.2249968	0.597253	0.236367	0.5351046	0.4291372	0.4397716	0.2734331	0.6316074	0.2434685	0.595132	0.2268239	0.5800795	0.4119199	0.4166603	0.4221404	0.4354378	0.4557097	0.4240673	0.3866583	0.4782491	0.2715821	0.5863033	0.601246	0.2817134	0.254399	0.5708131	0.2410794	0.5971431	0	0.7199209	0.5224722	0.3300437	0.2542708	0.6145364	0.4146914	0.4523813	0.4381473	0.4483488	0.2139312	0.579387	0.4243153	0.4073897	0.2327186	0.55442	0.006853868	0.663667	0.4360758	0.4685138	0.4486101	0.4749309	0.4111716	0.4227764	0.4140913	0.4688719	0.2208984	0.5404319	0.002081265	0.7303386	0.6048197	0.2441575	0.3975626	0.3910643	0.2456165	0.5707013	0.4307058	0.4153047	0.2475956	0.5560999	0.2043657	0.4994707	0.453214	0.3988686	0.4221824	0.3979863	0.2584393	0.5744279	0.4270313	0.4193924	0.4474517	0.4346055	0.4474874	0.4024554	0.4217956	0.4503655	0	0.7049375	0.4367702	0.4298615	0.1884964	0.5538898	0	0.7116637	0.5764374	0.2398442	0.2329668	0.568157	0	0.7239394	0.4002967	0.4621314	0.411744	0.4752653	0.4600643	0.4876075	0.2648702	0.5768904	0.4683149	0.4515192	0.5883542	0.2892649	0.5028675	0.3199165	0.2518652	0.6040018	0.1964409	0.5786332	0.4225405	0.478126	0.2416749	0.567095	0.2202169	0.6229682	0.4415999	0.452054	0.4459123	0.488796	0.4725147	0.4163783	0.2663614	0.6644048	0.4369309	0.4941322	0.454649	0.4963886	0.2287165	0.5491435	0.4795375	0.443956	0.2351162	0.5923773	0.4278886	0.4675443	0.2407011	0.5874715	0.2425334	0.5561259	0.2367078	0.5887096	0.5590091	0.2732476	0.4074091	0.4399074	0.2329031	0.6119815	0.4458314	0.4260731	0.2357211	0.5844654	0.2427345	0.5399795	0.4552711	0.53471	0.2284721	0.6006201	0	0.724591	0.4200897	0.4307989	0.2151671	0.6125851	0.230794	0.5887887	0.4665212	0.4560499	0.5283134	0.4559186	0.2310881	0.5992655	0.4026189	0.4522865	0.2257593	0.5788296	0.3930695	0.4079458	0.2440328	0.5731076	0.2422164	0.6001078	0.2330333	0.6214179	0.2350969	0.601316	0.470875	0.4474727	0.2385385	0.599705	0.2378844	0.6237099	0.2451054	0.5862234	0.2349893	0.5751132	0	0.7492406	0.4160129	0.473091	0.3974912	0.4577316	0.4394407	0.4866535	0.4039347	0.4690365	0.2627803	0.5737217
2340	solcap_snp_c2_12290	SEGREGATION	chr11	0.4319966	0.7747205	0.4737073	0.6767636	0.6729468	0.6633484	0.4243054	0.5825065	0.6944948	0.04354101	0.6023831	0.7222862	0.5364586	0.6046246	0.5773801	0.7037688	0.7696015	0.03837158	0.5147625	0.6593586	0.5100871	0.5508244	0.7159777	0.05181944	0.6734809	0.0271945	0.5515378	0.6290678	0.6955592	0.06036378	0.6730275	0.01286016	0.5840575	0.7336512	0.5519344	0.7546209	0.392616	0.7490983	0.4822778	0.7854413	0.5196767	0.6206557	0.757912	0.04547334	0.7604984	0.03644163	0.7069951	0.01792782	0.7111301	0.03277722	0.4990121	0.649807	0.5393969	0.6097385	0.555456	0.7324718	0.8101586	0.03889124	0.4931833	0.6323344	0.5747457	0.599503	0.5566795	0.7011821	0.5425081	0.6915632	0.5764828	0.6883319	0.5656758	0.7044089	0.7863007	0.03868468	0.7682148	0.8670675	0.6100994	0.6604116	0.5402953	0.6568522	0.7873736	0.06583007	0.7868744	0.03479018	0.6893545	0.02373775	0.5351691	0.6405846	0.5710954	0.676753	0.5580073	0.7053837	0.8095252	0.02680667	0.8014807	0.0250516	0.3564749	0.6267548	0.7093031	0.049897	0.635714	0.7294689	0.7201558	0.03452057	0.5942813	0.7359217	0.6841114	0.03171997	0.7830604	0.03977288	0.5123801	0.6244022	0.4151403	0.788676	0.802422	0.04115862	0.5836992	0.7306741	0.5916485	0.6883713	0.5691225	0.6774907	0.5603117	0.6597114	0.5032803	0.7765587	0.669349	0.4371289	0.6997869	0.0631456	0.4702434	0.7473147	0.557674	0.6337605	0.6215531	0.7259723	0.7438478	0.0419181	0.4836185	0.7458513	0.5307512	0.6136158	0.5853187	0.6447378	0.6014864	0.7451352	0.7747985	0.03382877	0.522485	0.6314425	0.6159338	0.01577283	0.6132106	0.01762294	0.6143961	0.7721989	0.6023595	0.7165201	0.4747126	0.6348483	0.8074904	0.04188099	0.4656695	0.7107829	0.6705816	0.05447323	0.3238087	0.7723337	0.6220122	0.6918837	0.4482585	0.6503836	0.4338125	0.6630163	0.4552628	0.6707768	0.4229212	0.5992574	0.4651632	0.6767983	0.2353898	0.5684338	0.6106281	0.7130973	0.4885369	0.6036066	0.5759278	0.6948354	0.3657342	0.7649	0.7475992	0.03153862	0.5959455	0.05577405	0.4745696	0.6477312	0.8075454	0.06691992	0.5897493	0.04022156	0.3515317	0.750685	0.5753289	0.7465263	0.7434075	0.04448072	0.5725346	0.7436975	0.5461178	0.7630047	0.4758967	0.7851409	0.5685165	0.668887	0.6378819	0.738941	0.4335112	0.8163135	0.5212097	0.6948433	0.6801186	0.1570524	0.5425888	0.7182881	0.5786923	0.7262897	0.6079431	0.04325157	0.8207437	0.04128287	0.4881822	0.8023375	0.5841372	0.6766674	0.5469679	0.6959016	0.7646719	0.0474035	0.4852131	0.8377045	0.5207922	0.7116111	0.5246276	0.7127494	0.4773276	0.751031	0.5416258	0.6614433	0.5623996	0.6930452	0.5838127	0.6952071	0.7792509	0.04819836	0.5628063	0.7077118	0.4591438	0.784684	0.3849075	0.7756632	0.8249074	0.04001838	0.5890915	0.7203581	0.5557677	0.6781133	0.6658877	0.2096112	0.5549116	0.7463213	0.49311	0.7035682	0.769738	0.04199146	0.5859561	0.6966202	0.8137404	0.1032551	0.5635741	0.6921127	0.5823631	0.7221742	0.4600393	0.7803442	0.5566081	0.7134337	0.531131	0.7003078	0.5370325	0.6795415	0.4258549	0.8024494	0.7793752	0.2145845	0.5966696	0.6774253	0.7972948	0.06609219	0.5756783	0.6976598	0.5763503	0.7245211	0.5941145	0.7181532	0.7621752	0.02137563	0.4616846	0.6749008	0.8087392	0.05117061	0.8200861	0.05027597	0.5519314	0.7023109	0.5269152	0.693787	0.5259637	0.6885241	0.7605633	0.02713671	0.9211012	0.05137936
2341	solcap_snp_c2_12297	GOOD	chr11	0.205636	0.6687974	0.2413829	0.7963249	0.3053968	0.731751	0.1280659	0.5718403	0.03143469	0.8318951	0.2108199	0.6941093	0.2188838	0.7297605	0.192227	0.7295119	0.02050518	0.8046134	0.2149487	0.7290233	0.1849439	0.6868275	0.02174002	0.8956318	0.02104229	0.8289469	0.2566684	0.7209458	0.02624892	0.8158787	0.02020304	0.8986121	0.2301356	0.7330137	0.2232103	0.7150956	0.3693663	0.6654659	0.3927532	0.5405259	0.2386048	0.7045129	0.02235124	0.8617283	0.01822383	0.8595542	0.02195265	0.8863288	0.02926356	0.8322789	0.2224877	0.7893851	0.2378964	0.6976579	0.156852	0.8127176	0.02613334	0.8660717	0.2533462	0.7251803	0.2823848	0.7562413	0.1986544	0.6826279	0.1840559	0.729669	0.1951822	0.6619535	0.1966091	0.7598603	0.0454755	1.135267	0.2803025	0.6428048	0.2642385	0.7138197	0.2495889	0.696225	0.02684906	0.8364238	0.02203875	0.8629927	0.01562347	0.8132863	0.2003381	0.6779171	0.1936422	0.6758648	0.2109854	0.6989094	0.0175617	0.8226193	0.04582977	0.9251564	0.3953351	0.6059352	0.02419817	0.8586121	0.225859	0.7535614	0.02475104	0.8688287	0.2007351	0.7670458	0.01141188	0.8413912	0.01937806	0.8000611	0.2340153	0.7691097	0.4188558	0.6714945	0.0207346	0.8341999	0.2126082	0.7500302	0.2119896	0.7074451	0.2025055	0.6483207	0.2457903	0.7897466	0.465407	0.5788941	0.08681379	0.8471819	0.01835442	0.8110037	0.4359455	0.5764996	0.2618767	0.7134754	0.215663	0.7940442	0.02466306	0.889908	0.2999571	0.5923348	0.1992979	0.6568181	0.2278023	0.720024	0.2019184	0.7683446	0.02280698	0.8412628	0.2359883	0.7209703	0.02582214	0.8327557	0.02408909	0.8297703	0.2275538	0.8092968	0.2324957	0.6895043	0.2433803	0.6960729	0.0233489	0.8452401	0.229804	0.7717503	0.02234584	0.8402456	0.3752268	0.6177208	0.1913755	0.7700904	0.2487388	0.7117153	0.2314095	0.7793437	0.2489102	0.7249005	0.2394796	0.7575071	0.2268219	0.7321863	0.4392494	0.6936421	0.2164295	0.7744049	0.2349401	0.707312	0.1967673	0.7665433	0.4185157	0.6646548	0.1603241	0.6707604	0.02371862	0.8535033	0.2364293	0.7627506	0.01841079	0.8273908	0.02186916	0.8714175	0.4399223	0.5640121	0.2163498	0.7964495	0.02182467	0.8976465	0.2136726	0.770669	0.2167274	0.7087497	0.3958019	0.5825188	0.2175214	0.749976	0.2202172	0.7649158	0.4240244	0.5745546	0.2543482	0.6005268	0.02364771	0.8701305	0.146421	0.7484171	0.22773	0.7261346	0.01609498	0.8316857	0.02229753	0.8713088	0.4148314	0.6032469	0.2221036	0.7140778	0.273421	0.6737042	0.02797214	0.8899958	0.3904127	0.6660383	0.2186131	0.7689246	0.2176673	0.7065988	0.3430931	0.6322926	0.2316183	0.6913813	0.240068	0.7207473	0.2416227	0.7054016	0.02422421	0.9102911	0.2319107	0.7011294	0.4105803	0.5386096	0.4262884	0.6072548	0.02386518	0.8769546	0.2414068	0.7440628	0.2221226	0.7333931	0.02894489	0.8018544	0.2154471	0.6741705	0.2182291	0.7543451	0.02120141	0.8657107	0.2190986	0.760556	0.02448561	0.8892568	0.2138491	0.6966486	0.2336016	0.7238774	0.3681429	0.6666561	0.2184102	0.7627331	0.2273407	0.7213731	0.2261849	0.7219366	0.4051369	0.5542919	0.04672711	0.8681143	0.219237	0.7066996	0.02303492	0.8467807	0.2285011	0.6942694	0.2244284	0.7648522	0.2076989	0.7609833	0.02104238	0.8575974	0.2509649	0.7195559	0.02343253	0.8275865	0.02234649	0.8875135	0.2310835	0.6975404	0.2127406	0.6879272	0.2064153	0.7563611	0.02029417	0.8107089	0.0213321	0.8384256
2342	solcap_snp_c2_12333	GOOD	chr11	0.4133923	0.7423471	0.3410215	0.7234687	0.06466642	0.9425071	0.04899688	0.9322848	0.06247012	0.8690776	0.05822124	0.8682621	0.3031135	0.7745624	0.3244884	0.7515913	0.0461967	0.8866997	0.3207483	0.7256368	0.3313144	0.7694517	0.3128914	0.7662851	0.06717975	0.8844152	0.05993753	0.8718722	0.05457475	0.8824165	0.2960123	0.7496357	0.0403261	0.8732296	0.0438701	0.8893772	0.304385	0.7269493	0.05003436	0.8557187	0.04574895	0.8807209	0.3328483	0.7723716	0.3091204	0.7732459	0.3121082	0.7359155	0.04851433	0.8841543	0.2492859	0.8098771	0.07773466	0.8903072	0.2646661	0.7749361	0.3339922	0.7552378	0.04420522	0.8765018	0.05135585	0.8704005	0.04461044	0.8849649	0.3017808	0.7326428	0.03798086	0.8634665	0.2993007	0.7779799	0.05807131	0.7883701	0.06653082	0.829806	0.04961464	0.864333	0.3824695	0.6881487	0.2998071	0.7401201	0.04577606	0.8705248	0.3223917	0.7077776	0.04804013	0.8823081	0.04623077	0.8707374	0.04872692	0.8928564	0.2984777	0.7403086	0.3292568	0.7317508	0.3798004	0.7922164	0.316395	0.7350997	0.0352367	0.8825506	0.04956184	0.8709183	0.3174219	0.758606	0.3156138	0.7480302	0.04521623	0.8718944	0.3328832	0.758257	0.3091034	0.7553698	0.3120843	0.7687467	0.3134764	0.747355	0.0440767	0.8811076	0.03327069	0.8582383	0.3291138	0.762269	0.06911039	0.8886734	0.2337208	0.8409607	0.05311258	0.8863837	0.05912787	0.8683102	0.0557948	0.8548945	0.3078989	0.752196	0.3297686	0.7347288	0.03707835	0.8957142	0.04716632	0.8441984	0.06429922	0.8710096	0.3268125	0.7265056	0.302214	0.7559773	0.2846746	0.7365266	0.06054839	0.878433	0.0369302	0.8897757	0.2984914	0.8150378	0.05204106	0.8842008	0.06983735	0.8732101	0.04383441	0.8899299	0.306219	0.7495936	0.06446166	0.8665101	0.3214141	0.7616436	0.3204514	0.7385599	0.0583873	0.8429167	0.324655	0.7684729	0.06559646	0.8590519	0.339676	0.7460374	0.3182068	0.745685	0.3188326	0.7338846	0.3376475	0.7369874	0.05365813	0.8675446	0.3271957	0.715938	0.3327444	0.7537521	0.3198237	0.7370678	0.04995695	0.8437914	0.3156601	0.7476163	0.2961383	0.7713313	0.3085354	0.7111928	0.04391363	0.8953667	0.2809044	0.7878324	0.3187209	0.7659131	0.2654025	0.7429138	0.02978889	0.9127308	0.03946058	0.8441499	0.3421318	0.7614567	0.3186412	0.7296352	0.04221565	0.882763	0.03942948	0.8576688	0.2855874	0.7312631	0.2777884	0.755299	0.04353901	0.8493836	0.3309956	0.7596644	0.2895803	0.7615083	0.04361518	0.9010205	0.04204953	0.8682637	0.04603447	0.8636764	0.2879049	0.7494061	0.2875214	0.7956897	0.2862383	0.7828237	0.05204008	0.8625965	0.3098631	0.7250718	0.05311897	0.855692	0.04665805	0.88256	0.03798763	0.9165091	0.3239884	0.7370098	0.0370707	0.8777062	0.04283901	0.8859264	0.0524691	0.8981164	0.2948569	0.7596919	0.05204109	0.8348944	0.04191366	0.884349	0.0473496	0.8768508	0.07091169	0.9263414	0.2800358	0.774622	0.04976883	0.9147115	0.3040115	0.7627206	0.2667534	0.7804424	0.044306	0.8885548	0.04823302	0.8816661	0.05054403	0.8903567	0.3180235	0.8122164	0.04451386	0.9098026	0.03688854	0.8946145	0.03955711	0.877207	0.3191947	0.7435678	0.05917932	0.9067003	0.05671594	0.9014742	0.04623205	0.8780261	0.296169	0.7445275	0.2900006	0.7515914	0.3077152	0.7650493	0.0575017	0.8584855	0.0468733	0.8938376	0.3039224	0.7295037	0.05106284	0.8983379	0.2910823	0.7957906	0.2807342	0.7331174	0.3001072	0.7551079	0.02941917	0.8946967
2343	solcap_snp_c2_12334	GOOD	chr11	0.3945501	0.8973078	0.4066431	0.8948118	0.4496294	0.7915867	0.3451064	0.7742542	0.6100715	0.7447024	0.3449224	0.887587	0.3733695	0.760854	0.03434799	1.025918	0.3972729	0.7729099	0.3845206	0.8471353	0.3767029	0.7688068	0.04717556	0.9810634	0.3892549	0.8188832	0.4019629	0.7803124	0.3686701	0.9175277	0.0270546	0.9777936	0.6398865	0.76526	0.02487217	0.9509333	0.0449727	1.017049	0.3544617	0.8913672	0.6156071	0.7543634	0.4042348	0.8135947	0.3917347	0.7914822	0.3741297	0.7710119	0.5972871	0.756703	0.4643254	0.8779032	0.4273254	0.7877591	0.3315841	0.95745	0.3714036	0.8919218	0.04062136	0.9330463	0.6093265	0.7708533	0.3791671	0.7685111	0.3877197	0.7961715	0.6342361	0.7656412	0.03173876	0.9527348	0.763811	0.8014671	0.9229636	1.078898	0.3874725	0.7910981	0.4489774	0.8006104	0.3549677	0.7643887	0.6396937	0.5546045	0.420168	0.760774	0.385323	0.7601444	0.383152	0.7877281	0.3760464	0.7851861	0.3545949	0.8174823	0.03740029	1.001804	0.08259436	1.080052	0.6383975	0.559338	0.6361548	0.6125764	0.3747897	0.7928176	0.3570372	0.8541464	0.6237662	0.7593681	0.5863886	0.5264452	0.3869095	0.8579727	0.04901488	0.9366982	0.347875	0.7734361	0.3673766	0.9162748	0.3669297	0.8139567	0.3482394	0.8937094	0.04375958	1.051503	0.3869511	0.9143081	0.4740183	0.8171938	0.3949064	0.7842863	0.4021445	0.7960156	0.3851367	0.8094001	0.3496614	0.8835747	0.6646626	0.5892508	0.5433603	0.8322402	0.351852	0.7900087	0.3889205	0.7930456	0.3743257	0.8882982	0.03027009	0.9601179	0.03102183	0.9419596	0.4006883	0.7545484	0.6305612	0.6001808	0.0346071	1.052988	0.367115	0.8021136	0.3785286	0.7681422	0.03561746	0.9387401	0.04574775	0.9681607	0.6548618	0.5598495	0.04570035	1.00881	0.3317043	0.8790348	0.6387031	0.5729256	0.03509146	1.036919	0.4189681	0.8227465	0.3425607	0.8523184	0.3943797	0.8828903	0.01872984	0.931038	0.6227977	0.7424923	0.6713392	0.7555798	0.3699871	0.8658293	0.4108304	0.895947	0.02772725	1.072046	0.6354039	0.5833175	0.06299297	1.026742	0.3306616	0.7697198	0.6850714	0.5591782	0.3881959	0.846346	0.03252949	0.9555659	0.6228814	0.5690931	0.02482844	0.9800417	0.01703393	1.018055	0.4288831	0.8397511	0.6197557	0.7379284	0.3362335	0.8684095	0.03717146	1.059491	0.03093824	1.013598	0.3454441	0.9137679	0.6214142	0.8042164	0.3828798	0.8028266	0.3867519	0.8963018	0.4040441	0.8187349	0.3722519	0.776303	0.3760362	0.7986969	0.03436939	0.997185	0.369033	0.7830139	0.02992195	0.9558368	0.03122529	0.9722189	0.6001701	0.7809885	0.3493162	0.8590139	0.3561611	0.7765908	0.3752657	0.7717988	0.3730344	0.7720371	0.5889735	0.7114477	0.3588642	0.7491552	0.04177404	1.046978	0.3918018	0.7816542	0.372453	0.7374309	0.607906	0.7233805	0.6152418	0.5382847	0.5935361	0.7262791	0.04645231	0.9382436	0.02467448	0.9558889	0.5939158	0.5642084	0.3298106	0.8839614	0.03048488	0.9497	0.3343261	0.7384254	0.3335098	0.8501457	0.03436946	1.002462	0.3814237	0.7838922	0.3669707	0.7429862	0.6228768	0.5684338	0.3321376	0.8986678	0.3607079	0.9254839	0.6180957	0.5635278	0.3581434	0.7988588	0.3661711	0.7791941	0.3633913	0.8660793	0.3413703	0.7701923	0.3971764	0.805314	0.3734078	0.7598729	0.589408	0.7316397	0.3486007	0.767442	0.02855881	0.9472412	0.02842623	0.9479328	0.04477536	0.9394953	0.05040641	1.038551	0.3736961	0.8609227
2344	solcap_snp_c2_12368	GOOD	chr11	0.3257229	0.749074	0.2539226	0.691005	0.05495346	0.8432277	0.0218686	0.7825995	0.2605238	0.7337812	0.1867518	0.6834065	0.01743287	0.8774135	0.2252915	0.6460345	0.202934	0.7378132	0.02830124	0.8460115	0.02971973	0.9133472	0.2527057	0.7737138	0.260089	0.7736962	0.02111797	0.8636644	0.4394558	0.6243471	0.2589046	0.7464589	0.01908367	0.7808687	0.1936274	0.7024321	0.01696385	0.8418908	0.2159016	0.6969208	0.01301719	0.8462184	0.01582858	0.8560532	0.01706522	0.8643634	0.2707204	0.787995	0.2674052	0.7719888	0.01663011	0.8795972	0.02117341	0.8768722	0.1687836	0.7736634	0.2164627	0.6521193	0.2453692	0.7705529	0.3002536	0.7431712	0.02619082	0.8414371	0.02103684	0.7803671	0.02067073	0.8367063	0.01998662	0.8228621	0.2993767	0.9744819	0.0343959	0.6685795	0.2687528	0.7688593	0.01790027	0.8126289	0.1931891	0.7298993	0.2017711	0.7179262	0.01781119	0.8903854	0.02777404	0.8387139	0.2158083	0.7356597	0.02358977	0.8358068	0.206472	0.7095501	0.3129725	0.807887	0.01902203	0.04289334	0.02414075	0.8474783	0.0210915	0.8554063	0.2556573	0.769671	0.01914532	0.7918422	0.0146008	0.8866073	0.02358775	0.8507511	0.2589006	0.7596973	0.02503471	0.8784719	0.01781208	0.8227339	0.2252638	0.6724305	0.2104174	0.7261325	0.2015777	0.6861695	0.2644482	0.7690879	0.2839635	0.7424166	0.01414316	0.8883688	0.22896	0.7494626	0.01609882	0.8696491	0.2596082	0.7674077	0.2302627	0.7228277	0.0224802	0.8603765	0.02759729	0.866722	0.2147262	0.7316554	0.01597049	0.8667485	0.01724717	0.774693	0.2101616	0.7096354	0.02000534	0.8799911	0.2288082	0.7781485	0.01810325	0.8785889	0.2112485	0.7142017	0.01959995	0.8887209	0.01258114	0.8949544	0.02070722	0.7878621	0.2284429	0.7563879	0.2512197	0.7599987	0.02514423	0.8715731	0.01930843	0.7997273	0.01794768	0.88133	0.2304272	0.7309425	0.22502	0.7430329	0.288624	0.7748265	0.02906943	0.8895476	0.0158871	0.8582945	0.01338653	0.7795225	0.020044	0.9159887	0.01942713	0.7961745	0.01432918	0.8980169	0.2075809	0.6658261	0.2658296	0.7594297	0.02075708	0.8467014	0.01622417	0.8248287	0.01831669	0.8686239	0.01473874	0.8572877	0.01691118	0.8695464	0.02216145	0.8925174	0.01835673	0.8532619	0.2119646	0.7496989	0.02920961	0.8885489	0.02475448	0.8623803	0.02259374	0.8406302	0.2380906	0.7436024	0.2666	0.6515072	0.2440633	0.7305015	0.01296354	0.8440322	0.02485368	0.8840681	0.2637942	0.7404811	0.02186526	0.8885076	0.02156483	0.8538446	0.02063596	0.8839898	0.2486358	0.7117819	0.0215843	0.8590268	0.02244291	0.8655214	0.02369301	0.8697962	0.2205983	0.7482395	0.02304604	0.784287	0.2157336	0.7274649	0.01970493	0.8501316	0.2226161	0.7503637	0.01963655	0.8387967	0.208367	0.7362858	0.2320772	0.7216625	0.02676397	0.9590779	0.02266829	0.856127	0.02236439	0.8731291	0.02158519	0.8190012	0.1971299	0.6835883	0.2123921	0.7174301	0.01971229	0.847962	0.2128359	0.7639529	0.021864	0.8048905	0.2167586	0.7232702	0.199152	0.7067772	0.1989945	0.6900522	0.1983173	0.8233708	0.02248808	0.876067	0.0208085	0.8551606	0.02177378	0.815874	0.2122995	0.6798333	0.2038918	0.7076746	0.0247211	0.8458484	0.224338	0.7611161	0.1890816	0.6868763	0.01898173	0.7771317	0.01861474	0.8111612	0.01992051	0.8414778	0.2459271	0.7861223	0.2211801	0.6917366	0.2091928	0.7091605	0.2291259	0.7125766	0.02351882	0.789907	0.01668539	0.8109582	0.2169674	0.698098	0.02360371	0.8073801
2345	solcap_snp_c2_12397	GOOD	chr06	0.5943145	0.7702616	0.665853	0.7708784	0.4931707	0.9040895	0.41782	0.8234909	0.7301471	0.7154322	0.7206831	0.5602914	0.5736158	0.8178839	0.5107336	0.7130197	0.2352862	0.9116261	0.6818399	0.7078861	0.6094853	0.8230584	0.4531077	0.8823422	0.4763683	0.8035815	0.3979038	0.9117792	0.2191056	0.9257385	0.6563827	0.7244387	0.4401048	0.8000844	0.4912367	0.736941	0.6307524	0.798519	0.7827132	0.5157357	0.6345783	0.7703119	0.573638	0.8089747	0.4402311	0.8754702	0.5664447	0.8379568	0.7054102	0.6381987	0.4761751	0.8204545	0.7025117	0.6221169	0.5975803	0.8111919	0.474726	0.8116609	0.4624689	0.8292894	0.5552179	0.8517021	0.5668885	0.7361102	0.5092354	0.7862082	0.6435163	0.8009759	0.5404329	0.754632	0.2845438	0.9433126	0.4261633	0.8548289	0.393169	0.9226587	0.618359	0.7719097	0.6446921	0.6452768	0.5150104	0.8059665	0.6168117	0.7609588	0.3775954	0.8884584	0.6091883	0.6965919	0.3510352	0.8520842	0.6210256	0.7242608	0.7007529	0.7946591	0.5100847	0.6028559	0.6695615	0.7637358	0.2026821	0.9676211	0.5710505	0.8146715	0.5078939	0.7377185	0.5978438	0.8033591	0.6283036	0.5902029	0.442471	0.898088	0.7315315	0.7135661	0.3425293	0.8921097	0.6429092	0.7702535	0.3783428	0.8749159	0.3656638	0.9291899	0.6421181	0.7657684	0.7623788	0.7113655	0.7014613	0.674746	0.42026	0.8903365	0.7890789	0.6410242	0.6136563	0.7703918	0.624087	0.7299997	0.4946663	0.8240492	0.3944072	0.8218138	0.3380268	0.8863261	0.4390959	0.8929698	0.6345162	0.7469922	0.6934401	0.6365909	0.3923769	0.9105541	0.7114838	0.6182305	0.009523344	0.9469646	0.5308641	0.6845593	0.4781043	0.888281	0.5931324	0.7907336	0.2107957	0.8933868	0.6384122	0.747589	0.599212	0.6184342	0.55107	0.7269243	0.4005437	0.8539619	0.5516579	0.8181155	0.5457296	0.8153142	0.5705532	0.7447575	0.788593	0.674805	0.5234397	0.5152433	0.7034323	0.5854295	0.5390178	0.788481	0.6276607	0.7773806	0.71887	0.697158	0.5808418	0.8236294	0.7397255	0.6694649	0.6634004	0.7047533	0.6701262	0.661085	0.4241159	0.8198246	0.6957095	0.7168022	0.5661037	0.7520624	0.7238945	0.6946436	0.6566694	0.7382598	0.2280122	0.9239782	0.5433609	0.7376251	0.6573479	0.7534392	0.7243239	0.7308027	0.4115927	0.8636243	0.7122207	0.6036847	0.4524593	0.8505793	0.4440256	0.8348441	0.6687981	0.6737406	0.2289653	1.004794	0.4554414	0.8218547	0.4995059	0.8249874	0.4142353	0.8469275	0.3997847	0.8733622	0.6522416	0.7311971	0.4146941	0.8587959	0.6170162	0.7474643	0.6708573	0.648635	0.6704572	0.6285117	0.2340514	0.9761087	0.5192523	0.806621	0.2584652	1.004537	0.4453975	0.8693064	0.5467812	0.7938105	0.5999144	0.6938964	0.6661926	0.7234765	0.7654334	0.6531572	0.5649694	0.7968873	0.5952638	0.7217072	0.2014399	0.9816672	0.5803448	0.752555	0.7152675	0.6241789	0.6924389	0.6621211	0.6992562	0.640539	0.4259075	0.8151023	0.435879	0.8609945	0.4493069	0.8167402	0.2128835	0.9811521	0.7432198	0.6390898	0.5681761	0.7833818	0.6121379	0.7370006	0.8093057	0.6101511	0.7947977	0.5753401	0.5602029	0.7403346	0.4196518	0.8676772	0.5381031	0.854108	0.6019619	0.6393539	0.5446911	0.709023	0.5736986	0.7446368	0.7899102	0.6347393	0.688186	0.7661601	0.4436652	0.8467494	0.411369	0.836009	0.7344736	0.6280754	0.644312	0.7007785	0.3866573	0.8563976	0.6493096	0.7247243	0.009592008	1.013733
2346	solcap_snp_c2_12398	SEGREGATION	chr06	0.5530647	0.1827682	0.7620562	0.2867484	0.6914667	0.3169986	0.5153081	0.2124351	0.7083667	0.2757678	0.640683	0.2316321	0.7549812	0.2595224	0.507377	0.373077	0.6063304	0.2350708	0.5906724	0.4394241	0.800512	0.000437005	0.7213569	0.3105445	0.5586732	0.4625073	0.7720381	0.2625001	0.5859489	0.4567218	0.6672878	0.4240744	0.5388584	0.4536342	0.5152035	0.3312761	0.7684156	0	0.515249	0.3970181	0.7788684	0.01362182	0.7234764	0.2606985	0.6187609	0.4597123	0.6387382	0.4522315	0.8006203	0.009241986	0.8277031	0.01158487	0.6824632	0.2617679	0.6177179	0.2507585	0.6160842	0.2532767	0.5486936	0.4619703	0.7465597	0.2714288	0.7205929	0.005850983	0.6224275	0.1970695	0.6225735	0.3791523	0.6344967	0.2280243	0.6012328	0.3080643	0.812345	0.01374885	0.7081401	0.2545334	0.7768783	0.2917404	0.6677103	0.2251151	0.6022704	0.374175	0.5801731	0.4718837	0.58611	0.4013258	0.6999484	0.001142361	0.5622874	0.3724949	0.588326	0.1919465	0.5459831	0.3516895	0.7306378	0.2698654	0.6595511	0.4372067	0.6661851	0.2118558	0.8403801	0.01114564	0.6400547	0.2203613	0.6924421	0.2646574	0.6074579	0.2287944	0.6199908	0.4778711	0.7129869	0.2945795	0.5674089	0.3770365	0.7261727	0.2295449	0.6298234	0.2168031	0.5443218	0.3544094	0.7446761	0.2556975	0.786134	0.2503947	0.6922513	0.221418	0.6315961	0.4406125	0.8212061	0.004746529	0.5678777	0.4566376	0.7160259	0.2210351	0.7016605	0.3093703	0.6121215	0.000363474	0.7561313	0.007982603	0.7100372	0.2760195	0.6459974	0.1971703	0.4868245	0.3825295	0.7636847	0.2565212	0.6835787	0.3213085	0.3938087	0.6003422	0.5566697	0.2281119	0.6723121	0.2795768	0.7837222	0.01100049	0.5141285	0.3990182	0.7098009	0.297818	0.6627961	0.4644393	0.3889006	0.3345073	0.6445422	0.2062429	0.712633	0.280143	0.7627763	0.2647324	0.7476108	0.2863409	0.5786717	0	0.8116403	0.01340695	0.6904107	0.2658834	0.7907631	0.005718778	0.791222	0.2668151	0.6243668	0.2292487	0.7449957	0.2957416	0.6229231	0.1823818	0.7414348	0.2935973	0.8390849	0.01538706	0.5016864	0.2103011	0.8388341	0.004564332	0.6219833	0.4381074	0.5430237	0.4136773	0.7317899	0.2576126	0.5981166	0.4354993	0.5389746	0.3725855	0.8484227	0.000910237	0.8267078	0.005763123	0.6391197	0.2385055	0.615854	0.2690919	0.5236652	0.4283802	0.5019293	0.4246988	0.5264859	0.2444199	0.6994964	0.2632821	0.5334174	0.4723861	0.6917871	0.32401	0.5814571	0.4284838	0.5468451	0.4056969	0.7117239	0.2625288	0.7041936	0.279909	0.6675718	0.2551887	0.5493274	0.4283553	0.7652599	0.01911748	0.6798171	0.2381436	0.6183236	0.4048722	0.5938906	0.4529961	0.7577223	0.2788585	0.6984213	0.2411864	0.7747225	0.005456981	0.6385532	0.4180169	0.5517039	0.487261	0.8244477	0.002143142	0.6998425	0.2077921	0.6743469	0.2361379	0.6670034	0.2429858	0.5384517	0.4184946	0.5596151	0.4355772	0.8142141	0.004711712	0.5129424	0.4165173	0.804729	0.007307315	0.6610183	0.2052833	0.6511249	0.2350098	0.6060783	0.4197375	0.7453533	0.2695009	0.8064014	0.00077472	0.7154649	0.2347767	0.6759887	0.2346026	0.4993659	0.3944286	0.5773396	0.4101619	0.7199668	0.2414888	0.6266189	0.2464234	0.6403525	0.2302245	0.6900178	0.1976402	0.7858229	0	0.7182274	0.2837272	0.5245788	0.4340257	0.6820681	0.2349694	0.7953975	8.63E-05	0.6712464	0.2099297	0.5423409	0.3667415	0.7300262	0.2545942	0.6147296	0.2700992
2347	solcap_snp_c2_12399	GOOD	chr06	0.5850724	0.8009068	0.6035112	0.7251084	0.6942604	0.739646	0.5880172	0.6645821	0.3660319	0.8322423	0.4281714	0.8392482	0.5307113	0.7290544	0.4125458	0.8940286	0.9306818	0.4204314	0.3659022	0.8234729	0.7319866	0.6697226	0.5813535	0.731478	0.3785392	0.8391236	0.6979048	0.6317617	0.604765	0.6929663	0.3396414	0.8166996	0.4480715	0.8426251	0.4123363	0.8760483	0.7572594	0.6673153	0.03551546	0.9508666	0.605249	0.7581928	0.598439	0.7033296	0.6315215	0.6665969	0.5710028	0.7007475	0.5698848	0.7816694	0.7359836	0.5855983	0.3675207	0.8494726	0.6322655	0.7930088	0.7369329	0.7013806	0.3800318	0.8115593	0.5890688	0.7528011	0.5990913	0.765538	0.6406507	0.7526046	0.3612675	0.9066395	0.6975393	0.741984	0.5496795	0.5982741	0.7283424	0.4045911	0.7567351	0.5880677	0.5966853	0.7315418	0.4187723	0.8539107	0.6567975	0.6544569	0.397173	0.8124989	0.6406912	0.6546544	0.6432512	0.7578694	0.6265163	0.7512263	0.6594841	0.6974937	0.4559511	0.885595	0.557396	0.6613973	0.3605666	0.8155306	0.8050299	0.6602456	0.7558305	0.5987428	0.6219463	0.7346172	0.5696386	0.7103662	0.3818887	0.843847	0.6166929	0.7030226	0.384514	0.8333955	0.6838519	0.6893144	0.5871403	0.7385727	0.8428481	0.494638	0.6411332	0.6810546	0.5611205	0.7452269	0.5397718	0.8226193	0.3789421	0.8141009	0.6009626	0.6966947	0.5626994	0.7274605	0.3798248	0.8092605	0.5954478	0.7586292	0.5913098	0.6891735	0.8808259	0.5232604	0.9202505	0.485461	0.7626627	0.5628499	0.6368472	0.7812117	0.02875786	1.01538	0.68821	0.6143715	0.3635882	0.7790946	0.4193947	0.7702781	0.453321	0.8479248	0.6741318	0.7289023	0.7436674	0.5554706	0.4241104	0.8174001	0.3874157	0.8414382	0.04177061	0.9687966	0.3392863	0.7725613	0.6448504	0.7243214	0.5954453	0.654783	0.5522649	0.7391345	0.5480353	0.6708462	0.5627222	0.6636435	0.5676036	0.6872723	0.1961101	0.5185531	0.8298959	0.6741261	0.5079609	0.712603	0.4324622	0.8215213	0.5477145	0.6351988	0.3862788	0.8919837	0.3227218	0.81545	0.5896817	0.69941	0.7127166	0.7005324	0.5319993	0.7088154	0.3356429	0.7947655	0.06834688	1.004791	0.6387351	0.7474331	0.6921766	0.6890038	0.3714427	0.8319561	0.7328179	0.6736507	0.6331735	0.7687093	0.6435553	0.7242849	0.3968124	0.7680734	0.4145204	0.8040921	0.4151275	0.7709985	0.4005671	0.902826	0.7759187	0.6621452	0.3836261	0.7611924	0.7267747	0.7156628	0.3938567	0.8262675	0.6696091	0.6501264	0.6614223	0.7013558	0.6254087	0.7540058	0.3960681	0.8502836	0.02940115	0.9622545	0.6057841	0.7731606	0.7742022	0.6441545	0.6253275	0.6651513	0.6852997	0.7076451	0.6292213	0.7520546	0.6611546	0.6746516	0.6714066	0.7074602	0.4058642	0.8506275	0.03337898	0.9703835	0.7923177	0.6462807	0.5600777	0.7460369	0.7797673	0.5900138	0.6701037	0.7044443	0.08669581	1.032104	0.04307985	0.9902669	0.6046696	0.7736399	0.4105496	0.8405969	0.9198511	0.4553908	0.8160923	0.5423293	0.7690985	0.6348721	0.03826599	0.9907147	0.6375593	0.777422	0.6865921	0.6658907	0.3729135	0.8516336	0.3838554	0.8354958	0.4486367	0.8185956	0.6748297	0.6922621	0.8442255	0.5691378	0.4053134	0.8172909	0.6755811	0.6647261	0.6176798	0.7014754	0.648993	0.7216069	0.5882552	0.6711715	0.4357362	0.8646982	0.6552723	0.754984	0.6811996	0.7297143	0.6508147	0.6939667	0.6401044	0.728103	0.6494729	0.7031054	0.4385208	0.5938519
2348	solcap_snp_c2_12400	GOOD	chr06	0.2331452	0.6353567	0.2487807	0.7909577	0.3574323	0.7219627	0.2338344	0.7658187	0.2521722	0.7137238	0.2161436	0.7686253	0.244035	0.8091084	0.3714698	0.7410306	0.2363396	0.7503346	0.3827576	0.5739298	0.02522891	0.8361284	0.266594	0.8251572	0.4111524	0.7017949	0.2130253	0.8004685	0.4044322	0.6016879	0.3654447	0.6738653	0.4241099	0.6717853	0.3503087	0.6454849	0.02070297	0.9265869	0.362347	0.6418018	0.02650347	0.8536187	0.2433906	0.7428505	0.4097894	0.6215265	0.421344	0.601321	0.02879518	0.8651035	0.02888546	0.8724043	0.22674	0.7589225	0.1913131	0.9007626	0.2349048	0.7658752	0.4249509	0.6318015	0.2637748	0.756579	0.02135287	0.9175018	0.198755	0.8356512	0.3896713	0.7669196	0.2262475	0.7953442	0.4572107	0.7418339	0.07473223	1.245322	0.2437599	0.734709	0.2473707	0.8048164	0.2104292	0.74409	0.3919256	0.6562869	0.4453941	0.6414509	0.4217444	0.6744983	0.02032643	0.9258752	0.3831935	0.7409242	0.2077093	0.7690676	0.4642485	0.7312688	0.2802468	0.8602182	0.4102062	0.6213496	0.1922019	0.866261	0.03585999	0.8457447	0.192172	0.8149843	0.2252178	0.77676	0.2109588	0.7947432	0.4337396	0.601386	0.2597391	0.7300496	0.3691882	0.6589556	0.2192023	0.8806987	0.2137982	0.766152	0.3842361	0.6429737	0.2339465	0.752416	0.2189365	0.8242377	0.1678735	0.7687641	0.4419872	0.6452352	0.04417993	0.8953361	0.3913816	0.5844843	0.1820217	0.8258004	0.2517509	0.7907165	0.01658466	0.8656418	0.02760803	0.8848923	0.235467	0.7434899	0.1997491	0.8128154	0.3924469	0.6523678	0.2088137	0.7801365	0.261117	0.6971896	0.5551026	0.4707357	0.2308764	0.791042	0.2472191	0.7846986	0.0354729	0.8025795	0.5300814	0.6267283	0.2834798	0.7197962	0.4329093	0.5810186	0.4243056	0.5550421	0.1965277	0.8076542	0.2583438	0.739966	0.2526612	0.7478969	0.25953	0.7560049	0.02846302	0.7730328	0.03189987	0.8249443	0.2308965	0.671819	0.02053855	0.9084947	0.2379103	0.7344874	0.2210892	0.7688771	0.2671154	0.7357979	0.1944866	0.8389542	0.2385182	0.7186592	0.0322489	0.8387296	0.2058859	0.7900172	0.0276403	0.8287412	0.4298765	0.5957017	0.3993258	0.679601	0.2337195	0.8282085	0.4414708	0.6991614	0.3512653	0.7460962	0.02274197	0.9212717	0.01428219	0.9713698	0.2150954	0.8441929	0.2070205	0.7694022	0.4097356	0.6313952	0.3834776	0.6323983	0.2032645	0.8785428	0.2456784	0.8802	0.4556953	0.573306	0.2633381	0.8110662	0.3876977	0.7480111	0.4059761	0.6764336	0.2329247	0.8133477	0.2181107	0.8337818	0.2515341	0.8940935	0.4075167	0.6696054	0.02589331	0.9048036	0.2191162	0.8136806	0.3997799	0.671568	0.4365191	0.6664562	0.2366094	0.8654649	0.2138136	0.7689963	0.02120849	0.8725445	0.3808431	0.743053	0.4340227	0.5903589	0.01833577	0.9342768	0.1952338	0.8591536	0.2057973	0.7987666	0.2395354	0.7896837	0.3940817	0.7372108	0.4224655	0.6866221	0.02104579	0.9398701	0.3980056	0.6468184	0.01928338	0.8777026	0.1764225	0.7434133	0.2081074	0.8355026	0.3597958	0.6543317	0.2312954	0.8465899	0.0181311	0.9154713	0.1996719	0.8254478	0.1945288	0.7405348	0.396516	0.6575632	0.4175939	0.6601847	0.2405713	0.8055376	0.2331614	0.8635787	0.2115629	0.7751002	0.1927944	0.785668	0.02361101	0.9183156	0.2295365	0.6970191	0.4014729	0.6594399	0.2102219	0.8147112	0.02007168	0.9144574	0.1989019	0.772484	0.3924172	0.7465983	0.2232475	0.7691945	0.5557951	0.5057266
2349	solcap_snp_c2_12402	GOOD	chr06	0.9298162	0.8883205	0.8922461	0.7302808	0.9528303	0.7833745	0.8070498	0.6512359	1.069984	0.535425	1.162147	0.5805325	0.8773244	0.7361971	1.200561	0.5733974	0.6655636	1.017189	1.088087	0.5273411	0.5589771	0.9870216	0.8787946	0.8165234	1.025118	0.5421954	0.5501368	0.9272612	0.8689836	0.7795368	1.074202	0.5206226	1.223691	0.5823206	1.211201	0.5576071	0.6305419	0.9920869	1.31023	0.01057644	0.8458458	0.7843158	0.8839114	0.8001539	0.8657823	0.796255	0.8811904	0.7860132	0.8751163	0.8065597	0.4307616	1.038557	1.07158	0.5470834	0.9452865	0.846809	0.9544369	0.7964582	1.054969	0.549688	0.9107675	0.7725667	0.9427909	0.79646	0.9789014	0.8186912	1.180262	0.574465	0.9472126	0.8222969	0.7100351	0.6023843	0.04681508	1.534086	0.6066234	0.968523	0.8795623	0.7641228	1.187195	0.5622876	0.9662808	0.7959764	1.075824	0.5463724	0.9498045	0.7731674	0.9847932	0.8040732	0.9524997	0.7807338	0.9473676	0.8050363	1.207941	0.5199342	0.8398861	0.5944477	1.101807	0.5433841	0.666506	1.030141	0.5792426	0.9284538	0.9649377	0.7917534	0.8757825	0.7624013	1.189	0.5811039	0.8678954	0.7822416	1.119608	0.5755839	0.9822909	0.8518724	0.9345012	0.7945228	0.6330358	1.000029	0.941797	0.7995222	0.8812336	0.7747456	0.9833293	0.6876033	1.099065	0.5657395	0.8985272	0.7724776	0.8820722	0.7812237	1.062838	0.5408611	0.9527754	0.7719539	0.8509498	0.7642702	0.6331026	1.014543	0.01192221	1.254022	0.5718116	0.9697098	0.9676661	0.8053852	1.443311	0.01306563	0.5707206	0.9327817	1.033473	0.5433041	1.036519	0.564263	1.1492	0.6051617	0.9924952	0.8177713	0.5543467	0.9574934	1.187158	0.5548207	0.7740747	0.3904782	0.932534	0.000429037	1.112189	0.504086	0.9814285	0.8106962	0.8726476	0.7606697	0.8315787	0.7450896	0.8322905	0.7275468	0.8973412	0.7485179	0.8303216	0.6974422	1.081706	0.4908384	0.6662875	1.019133	0.8570696	0.7462765	1.194993	0.5885047	0.8676518	0.7729872	1.190444	0.556621	1.034476	0.5367663	0.897187	0.767491	0.9801889	0.8629419	0.8703241	0.7433059	1.101873	0.5160496	1.35918	0.1076337	0.9414089	0.8027679	0.9641261	0.7919663	1.189723	0.5962268	0.6744624	1.029566	0.9499902	0.8027129	0.9307845	0.7938924	1.117785	0.5578797	1.10082	0.5418804	1.143411	0.5522529	1.170243	0.6388088	0.6491274	0.9828908	1.053489	0.5354792	0.9589519	0.8133084	1.152691	0.5533924	0.9673688	0.8133612	0.9694927	0.8130704	0.9816658	0.8313413	1.212639	0.5942023	1.302277	0.01609659	0.9589983	0.7897011	0.6774499	1.030101	0.9488087	0.7718101	0.9683502	0.7634315	0.9913276	0.7804011	0.9600437	0.7652258	0.9540494	0.7520565	1.211858	0.609028	1.206839	0.008325227	0.6610034	0.9962872	0.9446459	0.7680569	0.6194511	0.9669983	1.000639	0.7876972	1.403656	0.1385269	1.355294	0.03351667	0.9655411	0.8111793	1.151774	0.5577962	0.03211411	1.272781	0.5990933	0.9586934	0.6460934	1.018533	1.401442	0.01393603	0.9725941	0.7971131	0.9992535	0.8019742	1.214023	0.5432732	1.187445	0.5443404	1.198778	0.6030583	0.9620294	0.7913668	0.6726704	1.012289	1.118039	0.5356222	0.9624438	0.7762722	0.9495775	0.7751989	0.9402664	0.8084322	0.8599283	0.7742026	1.162003	0.5712104	0.9750095	0.7976884	0.9490826	0.7783989	0.966217	0.8078875	0.9617451	0.7897328	0.9243727	0.7891247	1.146617	0.5711008
2350	solcap_snp_c2_12403	SEGREGATION	chr06	0.9071262	1.136901	0.8087045	0.977447	0.8688322	0.9680581	0.7784768	0.916634	0.7370698	1.027528	0.8061684	1.054856	0.7642135	0.9812794	1.194237	0.8433317	0.8298095	1.05398	1.104162	0.8070244	0.07509326	1.321647	0.7745994	1.064152	1.09446	0.8821266	0.7601222	1.042768	1.063377	0.8522003	1.05019	0.8222786	1.150599	0.8256537	1.170443	0.8405887	0.06614269	1.318655	1.166654	0.8377712	0.06661025	1.349453	0.7538238	1.020325	1.122709	0.8675739	1.108461	0.8488305	0.06762819	1.307911	0.04923672	1.363869	0.7712001	1.008801	0.867364	1.099388	0.8123035	1.019172	1.058887	0.8168451	0.7217319	1.017778	0.07668248	1.408384	0.8688702	1.10725	1.165751	0.8155733	0.8318314	1.068747	0.8362315	0.7598786	0.08742838	1.770552	0.7409099	0.9937504	0.7727553	1.011436	0.7850706	0.9914075	1.136169	0.7956936	1.11338	0.8691204	1.215142	0.8403516	0.0665293	1.376923	1.163734	0.8372993	0.8593651	1.082868	1.292409	0.8823367	0.01524235	0.009349414	1.068593	0.8239785	0.8117904	1.071347	0.06608868	1.297319	0.8372875	1.087949	0.7494373	1.048488	0.8255055	1.070109	1.082528	0.8472109	0.7774343	1.048885	1.174695	0.8603819	0.8151063	1.019583	0.8280936	1.060292	1.153218	0.8390196	0.7668455	1.037127	0.7178552	1.10092	0.5833405	1.149924	1.106052	0.8425277	0.06712174	1.258789	1.06785	0.8204799	0.7665787	1.0309	0.7706454	0.9892704	0.06290734	1.425108	0.06580684	1.343064	0.7471403	1.030084	0.8501903	1.105154	1.243052	0.8520914	0.7534038	0.9991782	0.7851276	1.027371	1.298897	0.6492452	0.8342383	1.048765	0.8587971	1.035863	0.06850716	1.284774	1.139082	0.7695336	0.7710237	1.046111	1.148628	0.8033024	1.073613	0.7689598	0.8286269	1.087517	0.7904129	1.008811	0.7727259	1.02548	0.7368181	1.000755	0.07155926	1.349249	0.07651243	1.319065	0.7641854	0.9911202	0.07226111	1.411625	0.77906	1.036126	0.8088759	1.067403	0.768311	0.9595324	0.8347889	1.062993	0.771868	1.024465	0.0814546	1.288023	0.8656048	1.162697	0.06308658	1.267787	1.087156	0.7882023	1.168216	0.8550643	0.8425592	1.068126	1.144223	0.8018976	1.169089	0.8266877	0.08069659	1.388445	0.06899404	1.393274	0.8016611	1.052877	0.8026515	1.019869	1.151829	0.824417	1.140122	0.8279336	0.8341009	1.050668	0.8282121	1.071269	1.063759	0.8062109	0.7889238	1.046921	1.108542	0.8322394	1.174698	0.8556886	0.8405328	1.036841	0.7878134	1.056283	0.8258727	1.046136	1.14495	0.8294589	0.1308282	1.321989	0.8782535	1.073969	1.153554	0.8077195	1.140861	0.8013656	0.8619902	1.007746	0.8028097	0.9942676	0.06668822	1.346688	1.156792	0.8387241	1.082146	0.8039854	0.08125673	1.387162	0.8254454	0.9978752	0.7721403	0.9973933	0.817602	1.031608	1.186975	0.8837842	1.142828	0.8037192	0.06936201	1.326098	1.12676	0.8013127	0.08148693	1.38032	0.8060294	1.065809	0.8270643	1.070484	1.185179	0.813261	0.8092824	1.065112	0.07005368	1.377833	0.7880989	1.033313	0.8100962	1.053504	1.119949	0.8350012	1.184479	0.8506331	0.8415959	1.047438	0.7828359	1.014798	0.8167408	1.021074	0.8229304	1.062217	0.07320976	1.37861	0.766174	1.03535	1.171354	0.8427478	0.7769204	1.027831	0.06526369	1.360745	0.7892541	1.049517	1.188136	0.8908884	0.8119048	1.019109	0.8305379	0.992658
2351	solcap_snp_c2_12404	GOOD	chr07	0.6736756	0.7683015	0.5349033	0.6697033	0.4118091	0.832767	0.3579513	0.8707584	0.5353987	0.6478734	0.5483456	0.7232287	0.002926989	0.9435962	0.5752173	0.7006333	0.3382501	0.8361198	0.5464523	0.6454471	0.3439088	0.8307984	0.3299582	0.8179463	0.3402703	0.8231814	0.3382543	0.7981216	0.3380288	0.8175606	0.5048199	0.6749015	0.3602858	0.8227459	0.3294365	0.8385839	0.3313062	0.8149543	0.5692325	0.708402	0.5345681	0.6926438	0.5513966	0.6762278	0.3337642	0.8323467	0.5345469	0.6454006	0.5435323	0.664511	0.5417836	0.6760253	0.6739478	0.4423127	0.5131826	0.7003967	0.5369506	0.6738532	0.3352267	0.7912368	0.3166608	0.7567189	0.3303285	0.8627669	0.01773046	1.006176	0.3180737	0.8146319	0.3544427	0.8392028	0.3688866	0.6824133	0.7757378	0.8137007	0.526091	0.6508051	0.02059992	0.9529176	0.01644994	1.000395	0.3273517	0.8386558	0.3308669	0.7977956	0.5826178	0.6692365	0.3222762	0.8218712	0.3773976	0.833842	0.5693807	0.6901929	0.3630911	0.7916225	0.2941789	0.6771676	0.01133581	1.010254	0.5564604	0.6607683	0.5284777	0.6553329	0.364238	0.8627534	0.5169889	0.6525201	0.3778559	0.8170399	0.5186126	0.6457416	0.008905986	0.9507369	0.3679115	0.8738238	0.5275427	0.6910585	0.3783152	0.8434267	0.01205627	1.000275	0.5359037	0.6937259	0.5558217	0.6588056	0.1430898	0.9481574	0.5592934	0.6823978	0.5370113	0.6605259	0.3358337	0.7806629	0.5316523	0.6874058	0.3246581	0.8007234	0.3647476	0.8557752	0.349234	0.8465771	0.3217144	0.8110902	0.5574699	0.7090202	0.3328703	0.8244492	0.5268844	0.659821	0.5395384	0.6525092	0.5445418	0.6467645	0.03380043	0.9983935	0.3393462	0.8076302	0.696387	0.4520253	0.3504896	0.8047004	0.3252287	0.7965398	0.0263487	1.017566	0.3103976	0.7587149	0.574053	0.6756167	0.7015262	0.4639437	0.00856898	0.9567182	0.3407361	0.7864409	0.3091761	0.8121126	0.332477	0.7745576	0.5633219	0.6604286	0.5624596	0.7262823	0.5496802	0.6638646	0.5579276	0.7017024	0.5163788	0.6516678	0.3244475	0.8641595	0.5174496	0.6356167	0.5246417	0.633879	0.01520267	1.046087	0.5180657	0.6537411	0.3158823	0.7762378	0.3767889	0.8380268	0.5471445	0.7051662	0.5564235	0.6647505	0.5395342	0.651064	0.3532532	0.8204616	0.3598829	0.8310513	0.6074303	0.6830718	0.5437713	0.66838	0.01488417	0.9350224	0.66846	0.4649795	0.481822	0.692368	0.5027858	0.6768524	0.668981	0.4462926	0.005759339	0.9571792	0.5285237	0.6910805	0.55478	0.6955564	0.575503	0.6777087	0.3581238	0.8327173	0.363683	0.8217761	0.3540756	0.8006802	0.337359	0.7989033	0.5600204	0.6728299	0.3316089	0.79659	0.3112581	0.8276837	0.3298887	0.8635821	0.3223927	0.8482341	0.3174708	0.8247645	0.7271982	0.4753942	0.5463251	0.6749847	0.3479451	0.7865728	0.02541726	1.007588	0.3310079	0.8075625	0.5030178	0.6858447	0.7388057	0.5131864	0.3452607	0.8130002	0.01010096	0.9814045	0.3025561	0.8501859	0.3406369	0.8222564	0.5639445	0.6694122	0.01180231	0.9715664	0.3201125	0.8130789	0.5599756	0.6758973	0.5079033	0.6757809	0.6990131	0.4701203	0.2994615	0.8127514	0.5788742	0.6906942	0.5163596	0.6773551	0.5228852	0.6795183	0.3285983	0.8245456	0.5630327	0.6478128	0.5750152	0.6753461	0.5488245	0.7145709	0.6921489	0.4416872	0.3574099	0.8184184	0.3234597	0.841586	0.5076153	0.6708372	0.01439968	0.9989687	0.4896581	0.7498681	0.5190241	0.6815029	0.01204784	0.9640664
2352	solcap_snp_c2_12405	GOOD	chr07	0.2848714	0.774466	0.3783198	0.8819993	0.06938351	1.036427	0.04148795	1.165933	0.059654	0.9425464	0.05070099	1.014028	0.3123046	0.8342386	0.2888637	0.825756	0.3005396	0.8521228	0.04890734	1.003095	0.2840747	0.7959587	0.3022981	0.8763766	0.335113	0.8461344	0.3173904	0.814221	0.3211353	0.8362246	0.04248688	1.010641	0.3072321	0.849306	0.2852191	0.8186923	0.2895812	0.8631218	0.05106574	1.059242	0.04048242	0.9424046	0.04272024	0.9960906	0.2961949	0.8098247	0.3234409	0.8296633	0.2957819	0.8331319	0.1136809	0.9383711	0.05496599	0.936936	0.2176861	0.8977959	0.05011094	0.9866328	0.3088221	0.8124391	0.3035832	0.7567227	0.04638838	1.008482	0.3077819	0.8727409	0.2772134	0.8153815	0.2819378	0.813626	0.3625854	1.149714	0.4387079	1.040074	0.05875095	0.976722	0.3320596	0.8397673	0.301668	0.8648286	0.05146443	1.058958	0.3107406	0.8201797	0.0445498	1.023093	0.2909611	0.8563194	0.3183489	0.8336387	0.03790177	1.013404	0.3622951	0.8113241	0.1013476	1.412726	0.303977	0.8238073	0.2883172	0.8244617	0.05078129	0.9732939	0.2880579	0.8127901	0.2985654	0.8494763	0.2937448	0.8138214	0.05799037	0.971637	0.3270924	0.8384942	0.05065202	0.9935175	0.2829995	0.8752317	0.2731788	0.8122389	0.2743427	0.8476592	0.05341694	0.9951909	0.05395995	0.9944159	0.03798995	1.030039	0.3509218	0.8351474	0.05665807	1.002303	0.3382403	0.856539	0.2720769	0.8480694	0.3132517	0.828907	0.2876997	0.8283985	0.04813917	1.03202	0.05962494	0.9846055	0.04576689	1.018154	0.044077	1.008778	0.03350314	0.9895171	0.03920455	0.9765948	0.03788679	0.913027	0.05855461	1.015458	0.04467899	0.918393	0.04403696	0.9564387	0.04231362	0.9534228	0.2999031	0.8453035	0.3002394	0.7910382	0.2754894	0.7870698	0.0365645	0.9723633	0.04793993	0.9403023	0.2904093	0.8046209	0.3192193	0.8126564	0.05510677	0.9047023	0.04153123	0.9915649	0.2742247	0.7532761	0.04758086	0.9801556	0.2848111	0.8274465	0.05048595	0.9994548	0.2983338	0.7843178	0.2859579	0.8627147	0.04432798	0.9491708	0.2645192	0.8009056	0.2564012	0.8652602	0.03580979	0.941354	0.2588328	0.7833661	0.2591888	0.7832016	0.04522631	1.00261	0.2737918	0.8247672	0.0376737	0.9498379	0.2856519	0.8365963	0.03707787	0.9412183	0.04718018	0.9685107	0.04914194	1.023709	0.2764074	0.8361397	0.04228674	0.9531987	0.03279043	0.9766154	0.04934844	0.9800897	0.04316536	0.9175605	0.2694219	0.8485205	0.04678614	0.9781843	0.0353623	0.9893433	0.04261202	0.9200497	0.2867073	0.802186	0.2942455	0.8206753	0.3013065	0.8336768	0.2519939	0.8034083	0.2602214	0.7945911	0.04988456	0.9935392	0.2628367	0.826014	0.2721643	0.8497915	0.04178825	0.9776866	0.04176541	0.9704024	0.04593881	0.9873233	0.2745577	0.8157371	0.2689263	0.789691	0.288732	0.8573789	0.2757645	0.8059266	0.05099431	0.938431	0.05482577	0.9746189	0.2520672	0.8035217	0.268732	0.860127	0.04704678	0.9937266	0.2611654	0.7940883	0.2509128	0.7994685	0.2838405	0.864074	0.04158313	1.019545	0.0387281	0.9723769	0.03798212	0.9876513	0.03963777	0.9543317	0.2317109	0.7921658	0.2775499	0.8298496	0.04616954	0.967787	0.04904182	1.043978	0.2899259	0.8007594	0.2984926	0.8568915	0.04059005	0.9415729	0.04281028	0.9992756	0.04799626	0.9328346	0.271187	0.8172417	0.05015415	1.038139	0.04581374	0.9804956	0.2584011	0.8237842	0.2674859	0.852136	0.0473018	1.007082	0.32337	0.8247616
2353	solcap_snp_c2_12411	GOOD	chr07	0.0610957	0.6711042	0.05866593	0.7061235	0.5322447	0.4797737	0.4459056	0.4627335	0.4331946	0.4566737	0.04032335	0.651962	0.4307195	0.4190457	0.2231111	0.5248808	0.2564252	0.5572917	0.2763054	0.54172	0.2874878	0.6030561	0.2892585	0.5944415	0.3233123	0.5866543	0.2939256	0.5382778	0.05655121	0.6490824	0.3003357	0.607192	0.2518064	0.5093132	0.2248093	0.4973736	0.2521321	0.5510322	0.2649159	0.6064343	0.2894787	0.598619	0.4431669	0.4774947	0.2631538	0.5284452	0.05704664	0.6949192	0.05413315	0.6872325	0.2122576	0.6402351	0.0576413	0.7510586	0.04525441	0.6949289	0.03866819	0.628576	0.4702854	0.463912	0.3979682	0.3765793	0.3880689	0.460537	0.2687068	0.5530853	0.4094226	0.4180602	0.246691	0.5175478	0.4110051	0.6238181	0.06754287	0.6132317	0.3136868	0.6038756	0.3392141	0.6170569	0.3869944	0.4053689	0.2599628	0.5743083	0.06469792	0.6904196	0.2679527	0.5476848	0.2323369	0.5283564	0.4563733	0.4354472	0.2318204	0.5435294	0.3267932	0.5152403	0.5387167	0.5447696	0.4836605	0.4711366	0.04343266	0.6810893	0.2676613	0.5971584	0.3942987	0.3987463	0.04771317	0.670639	0.2223468	0.4927119	0.04857974	0.6948503	0.2845857	0.573653	0.3742985	0.4393806	0.04440008	0.688816	0.2384373	0.4924234	0.4188324	0.4336558	0.2981655	0.6394919	0.286716	0.5990397	0.3279289	0.55773	0.2967338	0.6154691	0.3133104	0.6234826	0.3154363	0.559458	0.03677186	0.7000936	0.053041	0.6951541	0.2361946	0.5101257	0.2576998	0.5594555	0.424866	0.4666438	0.22852	0.577459	0.2198871	0.5306929	0.282079	0.6102504	0.4771818	0.4852471	0.2797324	0.5884234	0.393788	0.4984919	0.4071595	0.450593	0.2631775	0.5821878	0.2319402	0.5714166	0.2807555	0.6027071	0.2378153	0.4138688	0.2726735	0.5250941	0.2259719	0.5456849	0.05687479	0.7086894	0.2992484	0.5675763	0.3290559	0.5683708	0.4893567	0.4828868	0.2427341	0.5094752	0.2525373	0.4965565	0.03986252	0.6559151	0.2934192	0.5589712	0.2180034	0.5355376	0.3135462	0.6077083	0.23944	0.5591727	0.05731583	0.7136707	0.04979824	0.6902091	0.1965218	0.523972	0.06612382	0.7204412	0.2975197	0.5877764	0.4080667	0.4337648	0.2398736	0.5983331	0.2245551	0.5307994	0.2343914	0.5873078	0.03553503	0.680327	0.4306936	0.5089695	0.2531871	0.5719314	0.2790793	0.6212773	0.2807167	0.5679476	0.04041623	0.6486864	0.03541622	0.7377599	0.2640177	0.6315441	0.05429983	0.7282903	0.2526354	0.5419337	0.2403314	0.5711585	0.2368527	0.602126	0.2532769	0.5703201	0.2359191	0.5039727	0.278361	0.5563883	0.4440775	0.4494764	0.4095846	0.459132	0.2310025	0.5136583	0.408619	0.4549842	0.2557883	0.5957072	0.2402928	0.5564844	0.2329545	0.5389848	0.3965396	0.4220372	0.2344709	0.5462903	0.3197868	0.6249115	0.2393001	0.506489	0.2614602	0.5078437	0.2349759	0.4889314	0.05221865	0.6114535	0.2366126	0.540974	0.369818	0.3882331	0.02667899	0.6225886	0.3762932	0.4582102	0.2322757	0.511888	0.0294479	0.6033358	0.2263513	0.4808523	0.3931046	0.455915	0.3810254	0.4289481	0.2262886	0.563513	0.2216933	0.5223897	0.02890437	0.5865709	0.05001526	0.6660313	0.2712608	0.6183266	0.2698924	0.6215826	0.2833461	0.5628203	0.03888509	0.6632674	0.3686127	0.4156066	0.2381874	0.5695532	0.2835784	0.5953988	0.2425222	0.5192195	0.2658947	0.5849861	0.2369009	0.5640234	0.2646216	0.5606397	0.2381563	0.5852826	0.04197005	0.6724498	0.2609096	0.5986611
2354	solcap_snp_c2_12420	GOOD	chr07	0.7444396	0.348658	0.9927775	0.5039833	0.7514731	0.6320831	0.6795785	0.682878	0.5296349	0.9380189	0.8831497	0.04755831	0.7847404	0.7717327	0.7470261	0.3376386	0.9489009	0.04862394	0.5745931	0.8651568	1.009627	0.5776013	0.9451974	0.5712209	0.8300328	0.7973121	0.9753711	0.524237	1.057226	0.03873658	0.9821395	0.5232354	0.6362979	0.5527977	0.7626667	0.3116694	0.8486347	0.4475252	0.711533	0.6701641	0.8091654	0.7690589	0.5050368	0.9155546	0.9823045	0.5158796	0.931067	0.5359702	0.9287313	0.4977871	0.8219658	0.7031881	0.9285551	0.534594	0.8105187	0.4462119	0.7694468	0.3447593	0.5893552	0.9408506	0.7937652	0.8032815	0.6443568	0.5874413	0.8478762	0.4161281	0.6079825	0.5782642	0.5858541	0.5393193	0.8108378	0.6153516	0.8288541	0.5318498	0.7864447	0.7749453	1.017985	0.5683909	0.6453772	0.5652878	0.8132103	0.3713795	1.115881	0.07337159	0.6972477	0.6271906	0.8809371	0.4111136	0.5104352	0.7376781	0.5580176	0.5066409	1.084247	0.4235767	0.8361177	0.7268014	0.7888129	0.7388136	0.7597492	0.3542737	0.7949591	0.7741576	0.6011003	0.5462601	1.094845	0.07188101	0.6274192	0.542167	1.118212	0.05751173	0.9836713	0.5022737	0.4205226	0.7124897	0.8361149	0.3982027	0.595813	0.565389	0.6154602	0.5816071	0.75699	0.7341542	0.7664333	0.6967048	0.8946412	0.7739659	0.9758556	0.5656615	0.773918	0.773715	0.8558874	0.7619262	0.8349435	0.3841866	1.121651	0.06286289	0.6075255	0.5184657	0.6937733	0.60544	0.556859	0.8843069	0.5558743	0.5251962	0.6589414	0.5133909	0.7601053	0.778607	0.6014271	1.011143	1.044119	0.5721121	0.5832672	0.5338157	0.7299212	0.6396543	0.7928646	0.772463	0.8307374	0.3263875	1.017639	0.5476715	1.009124	0.5719658	0.8754591	0.790149	0.5903276	0.5141702	1.111999	0.0980937	1.029587	0.5682892	0.9759237	0.8165168	0.7768959	0.7790325	0.8600541	0.775144	0.9969715	0.5555508	0.8506817	0.03848337	1.035793	0.5899687	0.6155354	0.5961732	1.028136	0.609342	0.8286372	0.3491144	0.9834431	0.592281	1.121655	0.08723315	0.712062	0.2755788	1.065181	0.05561877	0.9696015	0.5460262	0.4792316	0.7422839	0.6155996	0.6341738	0.6822028	0.6062896	0.6692297	0.5718955	0.9580192	0.05274973	0.4692117	0.8188406	0.6428019	0.5694297	0.6328731	0.5743723	0.8856743	0.4441095	0.8366253	0.4104211	0.9440983	0.07017354	0.7101389	0.6480511	0.9843416	0.5697438	0.8345875	0.4109788	0.6437804	0.5564342	0.5835834	0.5963199	0.6907621	0.6454479	0.6783968	0.5993158	0.6515219	0.5690139	0.5249687	0.8383713	0.538875	0.7494881	0.8623994	0.4239016	0.6789631	0.687938	0.7704728	0.4080676	0.8276361	0.4033948	0.8686662	0.4077787	0.6648635	0.6438417	0.6580588	0.6195483	0.8424621	0.7844307	0.6492339	0.5860283	0.7865868	0.4032165	0.7664385	0.6437742	0.9137383	0.09410661	0.6182088	0.5651864	0.4817633	0.7781509	0.9668342	0.0539401	0.6449084	0.6047913	0.8044836	0.398835	0.8175591	0.3640224	0.8621452	0.3928484	0.4188243	0.78438	0.455684	0.7664093	0.6647049	0.6204025	0.677164	0.6236048	0.9448342	0.05975705	0.8397459	0.06919438	0.6323932	0.6064596	0.7837596	0.4112216	0.874819	0.4152148	0.8591976	0.3706449	0.04002138	0.8151041	0.6678492	0.5969555	0.7488389	0.7845283	0.6883102	0.5758538	0.785379	0.3689014	0.8441781	0.3928547	0.816928	0.3872819	0.9114758	0.3931551	0.8385124	0.4331261	0.8570338	0.3770646
2355	solcap_snp_c2_12432	GOOD	chr07	0.7335799	0.3044025	0.8355129	0.4017852	0.7837301	0.4402589	0.8437951	0.5097829	0.925589	0.03525193	0.6926808	0.4394821	0.8042442	0.395384	0.6717341	0.2952898	0.5685369	0.6149554	0.8066745	0.4862992	0.8514577	0.4324639	0.8408138	0.4131417	0.6423412	0.6968883	0.6498464	0.6534443	0.6428735	0.6654053	0.9383076	0.03839248	0.4908188	0.595077	0.4916898	0.6001856	0.7533644	0.350217	0.8659074	0.0278451	0.9855455	0.0370782	0.9677377	0.04010661	0.6304593	0.6574385	0.6458422	0.6401434	0.607527	0.6529099	0.7302756	0.5599502	0.8258122	0.5014531	0.6995456	0.3375563	0.6820821	0.4424575	0.8274031	0.4440155	0.8369762	0.416528	0.8048918	0.02549114	0.5008812	0.5819007	0.6811683	0.3158924	0.4871671	0.5954937	0.7646264	0.5429019	0.9200054	0.9342287	0.9480907	0.04175169	0.6649014	0.6786515	0.6963308	0.342608	0.6687402	0.4385616	0.679141	0.6680802	0.6999431	0.4361346	0.7318187	0.3352294	0.7095924	0.3430309	0.6500222	0.4259137	0.7326106	0.6960877	0.8836891	0.04727481	0.7996225	0.4211897	0.5145221	0.5680926	0.9456398	0.03790201	0.6559531	0.3240699	0.6565699	0.6831959	0.4995612	0.6067399	0.8193679	0.4974309	0.6210945	0.6792848	0.806684	0.02617654	0.6989146	0.327205	0.5265006	0.6049855	0.7055953	0.3273725	0.9777205	0.04635234	0.8247402	0.5062197	0.7369441	0.6665262	0.8458048	0.429551	0.9441801	0.03778968	0.6336565	0.6705946	0.6916208	0.3113889	0.6275991	0.6715824	0.4725164	0.5898095	0.6870064	0.452218	0.9531567	0.04203739	0.820205	0.03156245	0.639841	0.4200613	0.9678819	0.03262093	0.9368982	0.03504219	0.7780913	0.5521936	0.7741958	0.04237372	0.6863655	0.4386395	0.9348395	0.03855969	0.6367085	0.4902918	0.8698171	0.4067492	0.6720064	0.6628651	0.6334462	0.6583926	0.6516438	0.4259126	0.7950601	0.4997534	0.6207681	0.6707898	0.6541876	0.6783144	1.057004	0.05613573	0.7457871	0.4581866	0.7904176	0.3708114	0.6680269	0.4065859	0.8388072	0.4127905	0.8377929	0.02790255	0.8529397	0.4072727	0.7107227	0.318824	0.7843236	0.4815831	0.6389982	0.6193067	0.4527896	0.5710344	0.8025783	0.4862955	0.8051993	0.3792758	0.6820564	0.3509806	0.8243692	0.03239645	0.7081795	0.3384827	0.6428378	0.4422583	0.550749	0.6308149	0.8726835	0.02865969	0.6633669	0.4627686	0.8668635	0.03175364	0.5336434	0.6478151	0.67006	0.4452609	0.6919474	0.4574111	0.8216445	0.04556445	0.7933953	0.4960234	0.5050766	0.6099444	0.793564	0.02565815	0.7789089	0.03146011	0.6812962	0.4589329	0.5270003	0.6164477	0.4898461	0.5838007	0.7145433	0.3596205	0.6745182	0.3423495	0.7711716	0.346269	0.8548848	0.03311987	0.7135902	0.3224576	0.7105688	0.3212458	0.7023577	0.4537872	0.8459678	0.02716093	0.8787562	0.03041331	0.8242848	0.4121224	0.5006899	0.5856651	0.5233006	0.6189437	0.5234265	0.6054726	0.6772987	0.4167227	0.8048455	0.06012067	0.6989154	0.3398453	0.2879087	0.7582753	0.8188696	0.04160754	0.5037349	0.5835104	0.5008008	0.5816236	0.4927486	0.6083735	0.8330277	0.02879805	0.8712586	0.02918337	0.8410762	0.02512137	0.8259184	0.04258249	0.520423	0.5803882	0.5686469	0.5947569	0.8722397	0.03678325	0.8390068	0.04952047	0.521725	0.6056969	0.5300944	0.5748932	0.8324476	0.03092008	0.8656549	0.02717059	0.9427095	0.04915001	0.5099755	0.6103061	0.6485673	0.4357783	0.8509324	0.02604227	0.5031017	0.6056412	0.6524653	0.5524485	0.8506481	0.03838262	0.2774645	0.7494992
2356	solcap_snp_c2_12498	GOOD	chr05	0.443152	0.1899932	0.5832269	0.2928696	0.7172254	0.01276993	0.7333246	0	0.5606456	0.3243244	0.518884	0.008182894	0.7211843	0.01348317	0.5236005	0	0.4739404	0.2638792	0.5923921	0.2988546	0.4890972	0.3450744	0.5753941	0.3315742	0.7132072	0.00354101	0.7226664	0.009626086	0.70316	0.009990963	0.6815962	0.2883266	0.4056577	0.2216152	0.3665189	0.1937204	0.6304645	0.003810355	0.48341	0.2715904	0.7172015	0.002166437	0.6690351	0.00715325	0.5486619	0.3155112	0.7096437	0.004598246	0.6381232	0.2821002	0.5992518	0.2294598	0.6763969	0.001566841	0.32411	0.2158868	0.5578212	0.003818745	0.5947962	0.3264039	0.7070114	0.007976834	0.5777755	0.004880262	0.5053191	0.2190804	0.4051837	0.2069791	0.402246	0.2421802	0.7822179	0.01821002	1.078851	0.02119377	0.7031165	0.008912198	0.6157216	0.3175314	0.4100828	0.2330724	0.5080448	0.001222086	0.5924684	0.3190483	0.5783839	0.007748602	0.6057476	0.003837215	0.4840209	0.27832	0.3850223	0.2086661	0.6037332	0.005241467	0.5214556	0.2635618	0.6924702	0.006353775	0.3687453	0.2131463	0.7015682	0.00670533	0.4011255	0.224729	0.7096022	0.006810311	0.3849678	0.2215434	0.7085419	0.002874002	0.6855927	0.008311447	0.4672867	0.259432	0.4305787	0.2294732	0.531074	0.006327549	0.3788643	0.2294425	0.5402434	0.3018859	0.6716055	0.00630793	0.6318862	0.1315713	0.5987491	0.3288315	0.6946315	0.01137885	0.702121	0.006139018	0.3896712	0.2132473	0.7234097	0	0.4942621	0.003121783	0.6426927	0.004359565	0.5439093	0.3038687	0.5111396	0.002866235	0.3987432	0.2220946	0.6742547	0.007677271	0.7065437	0	0.6597897	0.005553106	0.4946747	0.002214039	0.5247685	0.02268207	0.5203009	0.2919028	0.5038332	0.002643375	0.6710585	0.003438502	0.7377579	0.01004241	0.7203048	0.01445691	0.3783067	0.2085764	0.5711283	0.3161482	0.6970648	0.002655504	0.5888084	0.3185136	0.5681166	0.2930043	0.5425134	0.01136145	0.7058785	0	0.5377864	0.001153726	0.7195652	0.004207191	0.5467086	0.005079483	0.7489811	0.004048818	0.4808816	0.2443386	0.7157577	0.005103719	0.5895638	0.2948555	0.4244878	0.003411894	0.7131814	0.008903407	0.7212752	0.006329868	0.4059368	0.2488705	0.5273872	0.004922121	0.4202573	0.2268117	0.4993309	0	0.5417264	0.001626718	0.5962728	0.004297847	0.3885182	0.2225242	0.5485681	0.004042941	0.4609486	0.2677261	0.4600209	0.2440638	0.3268444	0.009056503	0.3919058	0.2465727	0.6075208	0.3295088	0.5496542	0.005292839	0.5060873	0.004487107	0.4766274	0	0.4322328	0.2499438	0.5135723	0.004644826	0.5189916	0.003960598	0.4715326	0.2592074	0.5551386	0.008873122	0.5590433	0.00180086	0.5826642	9.56E-05	0.5373504	0	0.4463629	0.2322921	0.5300152	0.004892315	0.5583315	0.000656384	0.4165988	0.2491426	0.7129122	0.00481101	0.3793996	0.2253465	0.5450037	0.009971709	0.4277133	0.2536032	0.5407053	0.01013547	0.4207627	0.2332497	0.4064808	0.262009	0.428574	0.2516213	0.4864978	0.003319125	0.4801669	0.000851672	0.5085108	0.00245389	0.5263199	0.003481884	0.4210116	0.2483665	0.5578018	0.0002813	0.5244814	0.003222885	0.4264591	0.2327894	0.4443406	0.2203235	0.5190501	0.01603451	0.4329334	0.2668435	0.4189905	0.2265867	0.5477358	0.001879916	0.5481527	0.003809193	0.5076764	0	0.3961583	0.2567122	0.6709563	0.006059012	0.3768142	0.2198505	0.528129	0.003445271	0.4459835	0.2406113	0.4311096	0.2075211	0.4329655	0.221572	0.5640775	0.001190533	0.5250705	0
2357	solcap_snp_c2_12510	GOOD	chr05	0.7374448	0.2695684	0.7762358	0.3209773	0.6847482	0.47067	0.6838275	0.5167047	0.6124967	0.4758592	0.7064511	0.3165274	0.5987355	0.4892032	0.543576	0.4728029	0.8374525	0.004172084	0.5632163	0.4656529	0.7832388	0.01280409	0.7341598	0.3247369	0.6251503	0.5069637	0.5653165	0.4918459	0.5725498	0.4996032	0.672895	0.4432511	0.6705076	0.2788764	0.6176337	0.284592	0.6123202	0.5069233	0.5672703	0.4950036	0.7587244	0.3464666	0.5268451	0.4773219	0.7447411	0.3058962	0.6127622	0.5011003	0.7222344	0.4375859	0.5729149	0.4856616	0.6317343	0.4905924	0.6400706	0.3170509	0.6664796	0.3041462	0.9062956	0.01391407	0.6806753	0.2779631	0.7239491	0.3018755	0.6346365	0.4201048	0.7920976	0.003436494	0.4377163	0.4703076	0.6231856	0.3115453	0.6332999	0.4458099	0.720821	0.2854214	0.7649341	0.3344408	0.7074646	0.2962205	0.5351236	0.4399624	0.5951751	0.4927765	0.5820601	0.4605732	0.3297233	0.6239581	0.7318491	0.3054222	0.691045	0.2782992	0.6857655	0.2644147	0.795008	0.3062252	0.5731471	0.5068396	0.5846044	0.290919	0.6145128	0.4559946	0.8130786	0.000135814	0.7285715	0.3086415	0.693044	0.2836358	0.7425784	0.318561	0.3868562	0.6347569	0.7075521	0.3136926	0.6866733	0.2902994	0.5576673	0.4621937	0.500596	0.4384138	0.5563071	0.4948688	0.7330558	0.3237372	0.7789278	0.3406245	0.8102794	0.314417	0.5712083	0.5127642	0.6119673	0.484304	0.6622633	0.2905262	0.7389523	0.3206959	0.573126	0.4748088	0.6546139	0.3196726	0.7729716	0.3185371	0.534883	0.4676917	0.6752715	0.2520222	0.5777928	0.4853634	0.7626526	0.3069982	0.8448859	0.002828429	0.6007679	0.3311227	0.529865	0.4808775	0.5701867	0.4538708	0.4986063	0.3041327	0.604217	0.463576	0.7996626	0.2925923	0.6142972	0.4272672	0.6228623	0.286599	0.6174836	0.4858248	0.6510111	0.4796899	0.7648969	0.2952793	0.6747842	0.2727967	0.562166	0.454056	0.6313809	0.4526921	0.6961395	0.2657882	0.7840414	0.3029877	0.6714837	0.3054246	0.8013413	0.3116764	0.6724445	0.3129726	0.9306552	0.00973511	0.8786311	0.007969622	0.4017126	0.4377023	0.611046	0.4729193	0.7929126	0.2856209	0.4833572	0.4681621	0.526471	0.4496745	0.6569157	0.2684662	0.6185123	0.2958575	0.4936356	0.4734909	0.6850958	0.3119549	0.621994	0.2911566	0.497576	0.4995236	0.641618	0.301319	0.6723443	0.3002687	0.6716916	0.3270033	0.4888192	0.462891	0.7584523	0.3009015	0.4484012	0.4606406	0.4566809	0.4713559	0.6856166	0.2768147	0.6971231	0.290171	0.5220614	0.4540236	0.4509633	0.4760883	0.6479125	0.3164744	0.671268	0.2943839	0.4843656	0.4972194	0.5678367	0.4710256	0.4800363	0.4938848	0.628951	0.2824692	0.4799897	0.490926	0.4682908	0.4754485	0.5639389	0.4776883	0.5781261	0.5047126	0.4370169	0.4636104	0.493726	0.490403	0.4990087	0.4522369	0.524707	0.4494556	0.6620951	0.29381	0.479477	0.468906	0.6419114	0.3088276	0.2844788	0.5893123	0.4510855	0.4857908	0.4228239	0.4750225	0.5961546	0.525714	0.6577746	0.3150644	0.4622858	0.4820427	0.5265439	0.4310748	0.4686417	0.4694674	0.6044151	0.2771828	0.4804265	0.4843131	0.535392	0.4813468	0.6345813	0.3061681	0.4658914	0.4967956	0.6582607	0.2961426	0.4307457	0.4769713	0.5455599	0.456425	0.3712017	0.5961296	0.5442663	0.4619841	0.610484	0.2916632	0.6677288	0.2822535	0.6465074	0.2931419	0.6071486	0.284488	0.6769279	0.3051472	0.5677082	0.3049885
2358	solcap_snp_c2_12522	SEGREGATION	chr07	0.8726386	0.6080033	0.7970796	0.5062112	0.8902443	0.5153961	0.9112675	0.4720728	0.8605082	0.5024142	0.7010118	0.7450133	0.9919658	0.01541546	0.5840383	0.7997013	0.8248469	0.565768	1.010473	0.01498333	0.8121685	0.5318355	0.7786881	0.5297718	0.9764886	0.01346744	0.7863559	0.5317591	0.7899901	0.5269627	0.6607594	0.696593	1.013804	0.008934434	0.804883	0.5515655	0.8076165	0.5426255	0.8783203	0.5268504	0.8432171	0.5022379	0.8413891	0.4996129	0.7774644	0.534116	0.7723575	0.496598	0.8002973	0.5233933	0.7840951	0.5877354	0.7153658	0.6967642	0.8282818	0.6055422	0.8512475	0.5001107	0.9921284	0.02118295	0.8286403	0.5169947	0.8760393	0.5323151	1.018601	0.0196089	0.7715185	0.5319526	0.9761401	0.01169001	0.7184361	0.5411233	0.5778927	0.6483202	0.861593	0.4882161	0.9741468	0.03271896	0.9937862	0.01258285	0.8374794	0.492061	0.8025135	0.524714	0.8493451	0.4990428	0.8068675	0.5426468	1.034919	0	0.872867	0.5250664	0.867144	0.5565343	0.9091728	0.5442061	0.9571937	0.02460416	0.8264362	0.5765542	0.855165	0.4540376	0.7873181	0.5804206	0.570698	0.7590726	0.9966536	0.004147466	0.6860363	0.7289907	0.9561533	0.02385342	1.01766	0.01233546	0.803674	0.5380827	1.00982	0.0105292	1.027442	0.0115909	0.8357284	0.4965759	1.008159	0.02687484	0.9688818	0.009266908	0.6034547	0.7501289	0.8862624	0.4859675	0.979486	0.01253433	0.8069426	0.5329002	0.8137501	0.5367729	0.9834043	0.01061816	1.038979	0.008211827	1.0298	0.01496681	0.877854	0.5308767	0.8490238	0.502465	0.8390158	0.4750817	0.8570287	0.4732528	0.523165	0.7304172	1.046579	0.03312622	0.8599215	0.5164093	0.6643384	0.6727403	0.7774651	0.5406547	0.7335576	0.5059434	0.9191399	0.02292763	0.9055837	0.01080524	0.8510503	0.5022094	0.4439719	0.8409853	0.9711518	0.02695138	0.9636109	0.0253533	0.8699381	0.481135	0.9754014	0.01953271	0.7054198	0.4914688	0.872361	0.5087234	0.5175307	0.7565321	0.8803324	0.5158564	0.4898509	0.7520311	0.8423718	0.5502012	0.8531668	0.4959561	0.478563	0.7587823	1.030343	0.02090286	0.6776588	0.6923884	0.7090708	0.5109934	0.9728715	0.04729288	0.8054329	0.4975528	0.7537023	0.5186366	0.830694	0.5086997	0.7833027	0.5444109	1.026414	0.02281017	0.8861699	0.5467992	0.8643389	0.5173767	0.9605616	0.006985913	0.6538717	0.7014753	0.6501552	0.7316688	0.8433195	0.5235795	0.6790519	0.6796001	0.9643919	0.009653424	0.8452349	0.5150405	0.8371788	0.515412	0.8694432	0.551746	0.9888154	0.01807395	0.9889666	0.01480624	0.974482	0.002331517	0.9969754	0.04151725	0.5796828	0.7418835	1.053255	0.01314642	0.8171782	0.5265148	0.7996078	0.5208102	0.838124	0.4832371	0.8532601	0.5068138	0.6582761	0.7075729	0.7290472	0.5261898	0.9900547	0.009796809	1.024827	0.01437131	0.9833067	0.01597761	0.6719054	0.6778473	0.6796907	0.749904	1.009306	0.02291859	0.9783399	0.01753472	0.8364356	0.5070098	0.7963703	0.5483476	0.8000957	0.5459329	1.018185	0.008047922	1.027447	0.008811363	0.8375669	0.5220262	0.8377123	0.4643848	0.6223329	0.7026024	0.7529969	0.5270404	0.7890306	0.5539997	0.8518397	0.5122836	0.661162	0.7312969	0.7780775	0.5176312	0.9914764	0.008276165	1.037729	0.018368	0.6266265	0.7198721	0.8314033	0.5083464	0.9856648	0.01678398	0.8406813	0.5118994	0.6494159	0.7040102	0.9700931	0.007655061	0.7100326	0.716958	0.902696	0.5128494	0.8768245	0.01797983
2359	solcap_snp_c2_12526	GOOD	chr07	0.2727131	0.8322414	0.2196678	0.7225118	0.2787049	0.7690541	0.1652644	0.6629466	0.2320213	0.761362	0.3789735	0.596162	0.000887067	0.9117604	0.3747822	0.5621048	0.221298	0.744076	0	0.9495451	0.2161248	0.7460666	0.2307905	0.7860588	0	0.8938641	0.2481498	0.7581611	0.231744	0.7705609	0.4010893	0.6195932	0.001250176	0.8906214	0.1952545	0.6974114	0.219881	0.7540421	0.20277	0.7618769	0.2243782	0.8029501	0.218609	0.7533724	0.2303078	0.7642362	0.2463676	0.7606895	0.2274893	0.7923153	0.2840202	0.73331	0.4263914	0.5794795	0.2028778	0.8346081	0.1930706	0.7676684	0.005343306	0.9300792	0.2618477	0.7668452	0.2038163	0.7697216	0.00226991	0.8941796	0.194246	0.7310096	0.003075218	0.8770804	0.3914852	0.7253219	0.4738456	0.5359073	0.2153277	0.7558221	0.002493847	0.9453561	0.004559545	0.8885659	0.2037601	0.7391187	0.2477213	0.7704893	0.2029976	0.7609809	0.2029823	0.7410974	0.001223984	0.8966516	0.1795932	0.7404907	0.3132397	0.8011967	0.2029152	0.611213	0	0.9343062	0.2473132	0.8068348	0.2235119	0.7852664	0.208104	0.7006459	0.4118777	0.6259046	0.000533859	0.8790872	0.4486358	0.6403349	0	0.8926355	0	0.9114242	0.2018334	0.7804105	0.006347661	0.8812463	0	0.8741026	0.2269291	0.7745852	0	0.9210721	0	0.9465261	0.4318578	0.5995262	0.2220495	0.7895252	0.003454179	0.9014101	0.2036845	0.7867519	0.2419233	0.7755705	0	0.840752	0	0.863108	0	0.9311435	0.1931013	0.7453244	0.1708587	0.7216132	0.226494	0.770851	0.2259078	0.7713303	0.4309993	0.5823523	0.008863624	0.9562216	0.264619	0.8291234	0.4083345	0.6179587	0.1977763	0.7277653	0.2300922	0.7719492	4.75E-05	0.934697	0.005379662	0.9149619	0.1739909	0.7238752	0.5687166	0.4292758	0.006168466	0.9464459	0	0.8976322	0.2311476	0.8300989	0.007000108	0.9660483	0.2422233	0.7492015	0.1980126	0.7417752	0.4164851	0.5771032	0.2067241	0.7892364	0.4570559	0.6269789	0.1807455	0.6989304	0.2356596	0.7712908	0.4173753	0.5913306	0	0.8408362	0.4396023	0.6100079	0.2417822	0.7616399	0.0112141	0.9711825	0.2597195	0.8373021	0.2548949	0.7859954	0.2361046	0.7992537	0.2769315	0.7915626	0.00590728	0.966474	0.2693077	0.8294076	0.2736206	0.8466434	0.003939534	0.9365487	0.439767	0.6585799	0.396327	0.694096	0.276423	0.8638193	0.3958491	0.6179226	0.004256832	0.9753036	0.2411032	0.8038256	0.2296863	0.7995145	0.2744239	0.8078242	0.00186979	0.9681201	0.001993028	0.9656562	0.003601022	0.9958254	0.008624292	0.9552122	0.3847424	0.5811144	0.004252995	0.9204873	0.2089152	0.7416341	0.2013113	0.7375358	0.1993908	0.7506064	0.2096941	0.750483	0.3849894	0.5836034	0.2363334	0.7989131	0.001747844	0.8749883	0.003221386	0.90637	0.001679322	0.9098831	0.3557784	0.609814	0.3902842	0.6048065	0.006446241	0.9013814	0.001383254	0.9103962	0.1963142	0.7624282	0.1990271	0.7095338	0.1894005	0.7345349	0.004608891	0.9026629	0.002172338	0.919449	0.2069261	0.7610121	0.1885086	0.7716187	0.3658949	0.5778776	0.1946557	0.7304171	0.2023228	0.7332068	0.2166423	0.7782868	0.3941041	0.6272686	0.2196446	0.7451563	0	0.8904876	0	0.939849	0.3860063	0.6129219	0.2396688	0.796346	0.000827871	0.9267937	0.2043485	0.7458234	0.3986393	0.6203706	0	0.8996797	0.3632173	0.6730402	0.2152149	0.8319029	0	0.8750002
2360	solcap_snp_c2_12527	GOOD	chr07	0.7512081	0.3650553	0.9311727	0.4699846	1.039142	0.1788509	1.039907	0.1513542	1.110828	0.1348885	0.944723	0.1415335	0.9410147	0.4703317	0.8342809	0.4049088	0.8634449	0.4138127	1.089962	0.1221617	0.9683203	0.4634517	0.9514742	0.4674988	0.9535868	0.4954304	0.9701466	0.4628015	0.9424279	0.4680056	1.097802	0.1258118	0.8593938	0.4189841	0.7985404	0.3732571	0.8284216	0.4168311	1.01883	0.159926	1.104758	0.1277171	1.1327	0.134428	0.9446222	0.4825831	0.949806	0.4741398	0.9449577	0.467712	1.09232	0.2565075	1.129157	0.1429205	0.8870904	0.4302815	1.015256	0.1447186	0.9530789	0.4830952	0.9806836	0.4758835	0.9529934	0.1572485	0.7938119	0.4027689	0.8164098	0.4093315	0.8015723	0.4023095	0.7879727	0.4757149	0.9265781	0.4215184	1.159784	0.1299127	0.9947799	0.4706204	0.8203316	0.4274692	1.007281	0.1512173	0.9456931	0.468412	0.9597666	0.1360257	0.8205159	0.4024114	0.8676759	0.4421981	0.91913	0.1269578	1.065982	0.4906043	1.105186	0.1371337	0.9582149	0.4459592	0.7974686	0.386634	1.101259	0.1231164	0.7996627	0.411157	0.9960041	0.4850486	0.8171545	0.4269134	1.190937	0.1377243	0.96143	0.4867652	0.9829662	0.1514353	0.8547369	0.4191864	0.8445035	0.4232693	0.7900515	0.4012618	1.133655	0.1350659	1.132812	0.1436651	0.8991753	0.553652	0.9859113	0.4675076	1.088657	0.1330123	0.9743439	0.4959653	0.8483402	0.404916	0.9654299	0.4616385	0.749226	0.3752089	0.9482676	0.134095	1.126005	0.1287664	0.9564802	0.1607394	0.9513713	0.1353068	1.098122	0.1150638	1.125856	0.1217891	0.9852415	0.4626863	0.9798213	0.1675711	0.9908242	0.1646618	1.128277	0.1121815	0.8251289	0.3853546	0.952979	0.4679429	0.9802797	0.4403487	0.9051666	0.4251336	0.9414932	0.1388412	1.123981	0.1316748	0.9930192	0.4907434	0.9585601	0.4572545	1.148374	0.1196747	1.215954	0.1228995	0.9235647	0.4184665	0.9997436	0.1433183	0.941035	0.4401324	0.9546042	0.1476844	0.9874574	0.4699613	0.8010803	0.3862367	1.08307	0.1286015	0.9490452	0.4494226	0.7996653	0.3731976	1.077848	0.117005	0.9667715	0.4392394	0.8785563	0.4309697	1.023434	0.1470722	0.8334768	0.4230207	1.002483	0.1497765	0.8253927	0.4255846	1.002061	0.1418898	0.9914851	0.1594429	0.9560411	0.1530713	0.8310905	0.4297279	0.9539245	0.1414614	0.9453433	0.1429388	0.9759016	0.1458415	1.083364	0.1245096	0.8156833	0.4239568	0.9617039	0.1424323	0.955026	0.1417318	0.96365	0.1434219	0.797752	0.4081689	0.8289635	0.4285357	0.8627968	0.4434616	0.8244637	0.408845	0.8106552	0.3988586	1.030577	0.1530767	0.8296201	0.3982879	0.8326685	0.3751365	0.9749169	0.139048	0.9951236	0.1341049	0.9711416	0.1491747	0.9468252	0.4650197	0.7877919	0.4015356	0.8233027	0.4208351	0.8472944	0.4269577	0.9922708	0.1511851	0.9454539	0.1679766	0.8076869	0.4104275	0.8532431	0.438145	0.9744611	0.1404185	0.8008569	0.4076909	0.8285812	0.3905026	0.7858814	0.4225213	0.9931906	0.1477755	1.006475	0.1399387	0.9783208	0.1333933	0.9735839	0.1374999	0.8574411	0.4030558	0.813217	0.3848553	0.9835917	0.1546524	0.9733722	0.1460902	0.8463759	0.4299945	0.8110713	0.4078992	0.9941828	0.1378814	0.9646723	0.1404419	1.110567	0.1270753	0.8231217	0.410678	0.9687446	0.1420331	0.9780646	0.1362577	0.8363661	0.3985306	0.8938338	0.3928287	1.021345	0.155247	0.3995454	0.7050488
2361	solcap_snp_c2_12528	GOOD	chr07	0.8926117	0.4675767	0.9449734	0.4549353	1.01141	0.0783257	1.062093	0.02401831	1.05106	0.009944328	1.000918	0.02064113	0.8738577	0.4768556	0.8251448	0.4425295	0.8801988	0.4617479	1.040484	0.01751443	0.8892837	0.4758423	0.8754261	0.4823523	0.9004025	0.5402245	0.9266517	0.5184668	0.9125032	0.4999825	1.039166	0.02313641	0.8371556	0.4769674	0.8196012	0.4267381	0.8578243	0.451369	1.061572	0.0174386	1.08481	0.02597854	1.026942	0.0151857	0.8412443	0.4739192	0.9062091	0.4487196	0.8488117	0.4684983	1.021796	0.2159888	1.098727	0.02861532	0.9418676	0.4806252	1.048713	0.02687413	0.8850696	0.5137516	0.9364467	0.5107849	1.005278	0.02095873	0.8099133	0.4713499	0.8204064	0.4678518	0.8354921	0.4777529	0.7726992	0.5016506	1.311406	0.6532898	1.066158	0.02226429	0.9143982	0.5271547	0.8319947	0.4898956	1.03963	0.02127831	0.9458621	0.4794396	1.039718	0.02319508	0.8679579	0.4474547	0.8597295	0.4787844	0.9850948	0.01804687	0.9972944	0.4878938	1.070636	0.03679964	0.8746976	0.4736564	0.8486229	0.4284704	1.082643	0.021235	0.8087915	0.4684577	0.9185743	0.511438	0.8234926	0.4689326	1.117776	0.02655477	0.8854301	0.4949125	0.9857332	0.01720929	0.9394815	0.4528735	0.8073997	0.457089	0.8268608	0.4616529	1.103485	0.02344621	1.055875	0.02699351	0.824892	0.5687464	0.9464108	0.5083435	1.089441	0.02609353	0.9469783	0.5101181	0.9093664	0.4416713	0.8965659	0.464512	0.8189196	0.4440056	0.9934004	0.02423833	1.077905	0.02396267	1.013818	0.02293028	1.059489	0.01288674	1.049609	0.01671679	1.044752	0.01953528	0.863843	0.4637992	0.9973468	0.02676253	0.9846153	0.05088617	1.040921	0.0170914	0.891736	0.457377	0.916456	0.4771076	0.9304181	0.4882312	0.8329586	0.4206227	0.964101	0.01844015	1.041788	0.02620136	0.8710834	0.5009307	0.8309147	0.4722312	1.063703	0.01731778	1.105592	0.02299421	0.8321721	0.4520601	1.05257	0.02082003	0.8807323	0.4885952	1.042736	0.0204918	0.8997852	0.4921727	0.8615251	0.4344577	1.05618	0.02715466	0.8682576	0.4656523	0.7655944	0.4363112	1.04832	0.02011378	0.9122574	0.4679703	0.8348776	0.4506803	1.057951	0.01834248	0.8667543	0.4474078	0.9750314	0.01769279	0.8638008	0.4640507	1.027983	0.01493428	1.015608	0.02226774	1.063358	0.02253608	0.8433882	0.4816048	1.032101	0.03491458	1.035537	0.03034089	1.058158	0.01880337	1.039742	0.02034936	0.8247253	0.4629829	1.02787	0.0146849	1.030448	0.02279493	1.062435	0.02896877	0.8118852	0.4628095	0.830999	0.4596824	0.8625447	0.4866458	0.8381391	0.457964	0.8696388	0.4629064	1.024557	0.0299982	0.8594366	0.4424371	0.8766737	0.4454149	1.052946	0.0205691	1.062407	0.01837845	1.040533	0.01939133	0.8874854	0.4830517	0.848259	0.4524339	0.8291659	0.4649115	0.8636429	0.4761041	1.033924	0.05957535	1.014343	0.04870494	0.8499066	0.4746272	0.8286775	0.4677006	1.012374	0.0249193	0.849279	0.4515167	0.8797476	0.456193	0.8146276	0.4792368	1.069021	0.02585764	1.035259	0.02548789	1.079626	0.0224464	1.073907	0.02244991	0.8772193	0.435143	0.8933903	0.4584641	1.046281	0.0326917	1.078713	0.02945102	0.8250074	0.4781133	0.8348999	0.4528254	1.035509	0.01845037	1.021475	0.02411131	1.012763	0.02191994	0.8226296	0.4679083	0.9921218	0.02269633	1.069587	0.0211084	0.8311874	0.4654761	0.9499339	0.4395195	1.096157	0.04291707	0.3636441	0.8602955
2362	solcap_snp_c2_12529	GOOD	chr07	0.6693784	1.003833	0.6478519	0.983593	0.04322495	1.119179	0	1.337151	0.594495	0.9920479	0	1.165692	0	1.237938	0	1.188929	0	1.203625	0.8681694	0.76789	0	1.260995	0	1.209965	0.5902468	1.025023	0.001625153	1.192327	0	1.237412	0	1.14618	0.5885902	0.9694328	0	1.119599	0	1.127815	0.5947195	1.012462	0.5906779	1.040008	0.5440012	1.017158	0	1.087676	0.5837999	1.048687	0.57132	1.045359	0.4880394	1.100754	0.5955848	1.102405	0.4362731	1.332158	0.5705543	1.013253	0.5774177	1.038383	0	1.149833	0	1.147494	0	1.205142	0	1.19862	0.6121589	1.000219	0	1.237097	0	1.2105	0.5521258	0.9839199	0	1.219792	0	1.070559	0	1.066179	0	1.168235	0.5473655	1.070852	0	1.238702	0.5794271	0.9575337	0.5356848	1.027789	0	1.119436	0	1.195985	0	1.160873	0.5660335	1.03601	0.5872341	1.022975	0	1.101681	0	1.187896	0.5808479	0.9424042	0	1.27703	0	1.195656	0.602415	0.9464103	0.5486899	1.01199	0.5906186	1.035103	0	1.166245	0.6042134	1.062964	0.5861301	1.050285	0.2635762	1.170774	0	1.172444	0.5582609	1.055201	0.5881909	1.070256	0.5428299	0.9992781	0	1.153949	0.5671458	1.022308	0.5310314	1.001545	0.5933639	0.9629332	0.5429435	0.9859847	0.5558254	1.099605	0.6120077	1.010145	0.5783209	0.9583381	0	1.224925	0	1.178721	0.02504153	1.20504	0.5374949	1.053532	0	1.183777	0	1.146656	0	1.160356	0.5732771	0.993692	0.565736	1.037889	0	1.195035	0	1.180802	0.6137764	1.01355	0	1.338887	0.6225724	0.9893451	0	1.191369	0	1.158141	0	1.227378	0.545785	1.028879	0	1.200647	0	1.220221	0.5844133	1.021043	0	1.193535	0	1.250239	0	1.182083	0	1.140245	0.5596933	0.9868131	0.5703788	0.9348297	0.591062	0.9641353	0.5384842	0.9811721	0	1.200846	0.6324286	0.9798561	0.6001804	1.013631	0.5530901	1.014409	0	1.239305	0.5394792	1.109677	0	1.282367	0.5534018	1.012054	0.5609717	1.090037	0	1.154828	0.5576365	1.044052	0.4754053	0.9403694	0.5530266	0.9666026	0.5912821	1.014436	0.5707686	0.9137158	0.6572654	0.9977849	0.5849034	0.9638489	0	1.245362	0.5485836	0.9712241	0	1.155575	0	1.177926	0	1.164809	0	1.250317	0.5638551	1.00855	0.596599	1.059051	0.5523627	1.009579	0	1.131707	0.5943192	0.9839545	0.01385922	1.273039	0.5148563	1.000576	0.5835758	0.9782619	0	1.223825	0	1.170211	0	1.166758	0.5340018	1.00404	0	1.123607	0.6026708	1.060257	0.5790576	0.9924222	0.5182204	1.014639	0.5619711	1.044461	0	1.121654	0.52984	1.010683	0.5230618	0.9621068	0	1.176813	0	1.154146	0.6170042	0.9659823	0.853157	0.7387218	0.5470127	1.011021	0.5620787	0.974051	0.5800095	0.9951371	0	1.161673	0	1.156332	0	1.169352	0	1.19761	0.5308693	1.100053	0	1.116247
2363	solcap_snp_c2_12530	GOOD	chr07	0.490795	0.7457044	0.4765978	0.7788888	0.8890686	0.2662091	1.02312	0.1908996	0.82152	0.5035663	0.7428149	0.471287	0.6589577	0.6848035	0.7797715	0.4663631	0.632062	0.6598609	0.6493649	0.6238059	0.6564972	0.6611997	0.6490974	0.6689303	0.6497123	0.7098835	0.8417368	0.4986719	0.6679838	0.6656379	0.802932	0.462898	0.5797286	0.614494	0.7474828	0.4541827	0.6531131	0.6295291	0.6273218	0.6026738	0.6845191	0.6708031	0.7985244	0.5021264	0.7965884	0.485622	0.6321022	0.6669185	0.6695352	0.6525552	0.8359686	0.4743667	0.8154672	0.4912492	0.382974	0.7452257	0.6157611	0.6048658	0.6406693	0.6458929	0.8750644	0.514182	0.7781658	0.4564114	0.596324	0.6458309	0.7515133	0.4774276	0.5940033	0.601659	1.148167	0.7835581	1.150931	0.6570735	0.680142	0.646315	0.6553428	0.6795987	0.5463425	0.6426141	0.7719905	0.4705348	0.6602399	0.6603761	0.8281255	0.409136	0.6295241	0.6310286	0.6611656	0.6249365	0.7588828	0.4373567	0.8798821	0.492973	1.013693	0.5595975	0.6338605	0.6667458	0.5910472	0.6202125	0.6720331	0.6456067	0.7616459	0.4875426	0.7822762	0.5004886	0.5827466	0.6278484	0.8373922	0.4865014	0.6376773	0.6495069	0.6058289	0.6404651	0.3928283	0.7567362	0.5734048	0.6340612	0.5750912	0.6315538	0.6611218	0.6583419	0.6932169	0.6583114	0.5357733	0.7679192	0.8374917	0.5285731	0.6992143	0.6316397	0.6288272	0.6562148	0.396709	0.7666386	0.6585377	0.6607381	0.6248043	0.6239914	0.6356436	0.598048	0.6746671	0.6406667	0.5972025	0.5750169	0.6237844	0.5813609	0.6539091	0.6374105	0.8144206	0.4852004	0.7916672	0.4948158	0.6175277	0.6684425	0.8847977	0.2313035	0.8164966	0.5052159	0.5975589	0.5973275	0.6331983	0.6332693	0.7299125	0.7077035	0.6546924	0.6164542	0.7836449	0.364446	0.9159393	0.2258769	0.6596991	0.6464677	0.6332507	0.6568469	0.9002699	0.5351338	0.7124485	0.649372	0.882094	0.462732	0.7737162	0.4469382	0.819482	0.4915132	0.6221547	0.5994625	0.7968157	0.4847785	0.6367113	0.6101467	0.6420413	0.6464654	0.8101935	0.4811081	0.605556	0.6389021	0.8244044	0.4634659	0.6853044	0.6041375	0.5992504	0.6096596	0.7819736	0.4625099	0.6120103	0.6011171	0.7635304	0.4099595	0.6711995	0.6808527	0.6009122	0.6014822	0.7970964	0.4065752	0.6643086	0.5875749	0.6379256	0.6347847	0.7578608	0.3939835	0.7050317	0.4779073	0.6494265	0.6362503	0.8087752	0.4825427	0.5854049	0.6126117	0.6144139	0.5928506	0.6096553	0.595055	0.7957239	0.4407773	0.5959393	0.6235278	0.6020188	0.6062344	0.5884287	0.6080874	0.6049746	0.6402935	0.7765051	0.469171	0.6462336	0.6134871	0.6165895	0.5945715	0.5891108	0.6265708	0.7848487	0.4731443	0.8048356	0.47207	0.8011299	0.4357329	0.6465766	0.6636264	0.5820273	0.5927093	0.6222531	0.6309696	0.600438	0.6229613	0.7846593	0.4600811	0.7716377	0.4492275	0.5816444	0.604624	0.5629454	0.6724939	0.7740301	0.4543503	0.7317886	0.4560149	0.5933177	0.5998325	0.6223002	0.6889977	0.6102002	0.6188135	0.7728084	0.43698	0.6088394	0.6061663	0.7597677	0.4351713	0.606067	0.608742	0.6262802	0.6367018	0.617932	0.6165038	0.7888741	0.4787418	0.7671133	0.469546	0.5842868	0.6070662	0.5758715	0.5527452	0.7733855	0.4244251	0.8078864	0.4969418	0.5806768	0.6194272	0.7452358	0.4722928	0.8073815	0.4498416	0.6203699	0.6529413	0.8347082	0.433535	0.4210378	0.7738526	0.3334161	0.8445194
2364	solcap_snp_c2_12531	GOOD	chr07	0.8881372	0.767886	0.8090159	0.6772912	1.10706	0.164145	1.148693	0.004748478	1.148842	0.01675319	0.9863538	0.4494167	0.7548349	0.7266552	0.9789892	0.4471093	0.8012815	0.6839195	1.1548	0.02062493	0.84749	0.7539162	0.7709984	0.7340902	0.9448528	0.5398124	0.9736204	0.4981707	0.7696671	0.6997431	0.9913486	0.4624746	0.9588755	0.4797689	0.943966	0.434672	0.7867408	0.6714731	1.029151	0.4786514	1.00844	0.5046729	1.082954	0.02431133	0.919586	0.5227817	0.9716193	0.4853096	0.9778859	0.5134679	1.137078	0.2450657	1.200319	0.02126346	0.7304407	0.6748776	0.9289035	0.4324321	0.9622831	0.5238381	0.9377071	0.4949391	0.97188	0.4686254	0.7712187	0.6709346	0.9661732	0.4622059	0.968889	0.4956168	0.747629	0.4874894	0.9264261	0.4479062	1.005783	0.4584823	0.7968047	0.7271494	0.7395648	0.6947546	0.9382554	0.4350583	0.7754104	0.6841854	1.149657	0.01663245	0.7937049	0.6619647	0.9973107	0.4989157	1.136165	0.009050748	1.130595	0.5368653	0.02292189	0.01698489	0.7675825	0.7104872	0.9220197	0.4786262	0.9860418	0.4445403	0.9491112	0.4516424	0.977056	0.499643	0.9381526	0.467196	1.003797	0.4782735	0.7194161	0.7223957	0.9690409	0.4701403	0.7288091	0.6539184	0.9331633	0.4668181	0.717709	0.6878655	0.9642615	0.4642209	0.9368486	0.4653616	0.6756357	0.8077513	1.022098	0.5238338	0.9739124	0.4767188	0.9730257	0.539453	0.7315232	0.6573262	0.7788522	0.7033965	0.947164	0.4728806	0.9481875	0.4396319	0.9243613	0.4512856	0.9691844	0.4655942	0.9516848	0.4359575	0.9854383	0.4506498	1.151304	0.02112534	0.9922205	0.5392049	0.7844908	0.6889098	1.062562	0.07873037	1.139969	0.02831304	0.7624899	0.6721286	0.8058522	0.7287556	0.8212363	0.746491	0.9549334	0.5089842	1.112977	0.01592746	1.153512	0.02174093	0.817031	0.7294676	0.9766186	0.5286186	0.6943588	0.3342044	1.03371	0.4659512	1.016793	0.4991516	0.9492299	0.4308646	0.9901771	0.5002695	0.9946144	0.456387	0.9916094	0.5057275	0.8230645	0.6945018	1.011053	0.4872348	1.000539	0.5053927	0.6701274	0.6834021	1.001658	0.4705992	0.7828875	0.6843686	0.8484408	0.4594763	0.9157675	0.4427622	0.9011638	0.4556551	1.08411	0.02058042	0.747926	0.6836637	0.932426	0.4599855	1.10808	0.01724092	0.938969	0.455032	0.72487	0.6914898	1.138968	0.04024927	0.9279097	0.4772361	0.9585289	0.4785547	1.178509	0.01792489	0.6677747	0.6765255	0.9385529	0.4690078	0.9306508	0.441599	1.124792	0.009625518	0.8552865	0.4580735	0.8920366	0.4672412	0.954325	0.5002575	0.8923503	0.4601178	0.9686292	0.4608138	0.9448422	0.4809749	0.7376853	0.6382549	0.7474792	0.6569705	0.970465	0.4368854	0.9637524	0.4311206	1.171546	0.01464635	0.9955893	0.5240576	0.8709765	0.4361219	0.7692309	0.6885973	0.9158831	0.4616523	0.9844251	0.4344177	1.139366	0.0533269	0.9001396	0.4749999	0.7254615	0.6894251	0.9103838	0.4261996	0.9709152	0.4571204	0.9216832	0.4333664	0.7436163	0.6854461	0.9457014	0.4645698	1.089192	0.007647768	0.9287145	0.429467	1.151518	0.03606858	0.7353045	0.6670727	0.9485188	0.4440708	0.9263976	0.4373868	0.9542053	0.42089	0.9407703	0.452338	0.9149395	0.4683687	1.08808	0.01215982	1.11248	0.00580025	1.121381	0.03147884	0.9184518	0.4783891	0.9303548	0.4590929	0.9710044	0.4337438	0.7250973	0.6810571	1.058417	0.4442946	0.7653616	0.6763891	0.444603	0.8766039
2365	solcap_snp_c2_12565	GOOD	chr07	0.862215	0.5346627	0.7930755	0.5459395	0.952074	0.2480549	0.9756215	0.1808347	0.9587087	0.1766162	0.887013	0.1710517	0.8071488	0.5283819	0.7889255	0.530952	0.7438806	0.5392705	0.9878421	0.1811472	0.806263	0.5723841	0.8081144	0.6133093	0.8545359	0.5651848	0.8767535	0.5462815	0.7910619	0.5533886	0.9588492	0.1615118	0.7775329	0.496631	0.7936066	0.501002	0.7644565	0.5432911	0.9390569	0.2057194	0.9290841	0.1733143	0.9900107	0.1685052	0.813186	0.562063	0.8166888	0.5601854	0.8370709	0.5576349	0.9113731	0.3242029	0.944268	0.1730837	0.8111668	0.57011	0.9794692	0.1942458	0.8275743	0.5438012	0.8059125	0.5500839	0.9433043	0.2023943	0.7953231	0.5505421	0.773864	0.4940228	0.8524681	0.522778	1.11987	0.8471389	0.9800656	0.6190202	0.9837562	0.1720292	0.8076251	0.5546143	0.7727395	0.5298352	0.9267952	0.1944774	0.7821388	0.5632204	0.9758429	0.1858856	0.7611226	0.5390273	0.7896371	0.4796099	0.9953341	0.1822604	0.807678	0.4792945	1.172765	0.2359936	0.8074625	0.5557525	0.8448097	0.5079859	0.9207584	0.1547972	0.76572	0.4961563	0.7849704	0.5538555	0.7942579	0.4961155	0.97105	0.1883387	0.7724731	0.5581642	0.9642435	0.205401	0.7971973	0.5586342	0.791303	0.5255143	0.7881834	0.5427584	0.9435643	0.1709905	0.8991344	0.165113	0.7237314	0.665073	0.8441855	0.5980964	0.9344069	0.170753	0.8021184	0.5477358	0.7953092	0.5371608	0.7860555	0.5382401	0.830667	0.4941787	0.9286079	0.1818379	0.9700685	0.1732793	0.9185765	0.1831384	0.9553306	0.1828541	0.9297186	0.1589969	0.9401597	0.1622731	0.8004292	0.5650237	0.9540892	0.2309856	0.9612851	0.2263356	1.00904	0.1759792	0.7411458	0.5699769	0.7342879	0.5215946	0.8026338	0.5100083	0.8042593	0.4880427	0.9263786	0.1915744	0.9755161	0.1739859	0.7946337	0.5534586	0.8563197	0.5244628	0.9754757	0.1675996	0.9905696	0.155653	0.7500463	0.4838904	0.9405132	0.1823429	0.8473678	0.5562246	0.9518852	0.195554	0.8195631	0.5382673	0.7703838	0.53712	0.969115	0.168989	0.7877796	0.5194429	0.7588233	0.5114948	0.9847713	0.1704125	0.8104808	0.5621998	0.8774391	0.5510042	0.946197	0.2041267	0.7785954	0.5237642	0.9520299	0.2072583	0.8074895	0.5812045	0.9625516	0.2045484	0.9600805	0.2211443	0.9209082	0.2071754	0.8215665	0.571637	0.9290681	0.1944292	0.9039913	0.201336	0.9379131	0.2217683	0.9376546	0.1620155	0.7864947	0.5754905	0.9587895	0.2079283	0.9689084	0.1944482	1.009654	0.2271068	0.8042784	0.5083777	0.8709133	0.5169348	0.8555321	0.5369697	0.8056421	0.5159411	0.7892229	0.5128617	0.9351781	0.2038546	0.7371461	0.5431159	0.7448708	0.5128115	0.9426532	0.1855267	0.9095439	0.1726231	0.9670122	0.2110811	0.7513112	0.5192604	0.7747979	0.4914787	0.8077573	0.5549024	0.8034441	0.5090613	0.931429	0.2087738	0.9183127	0.2169308	0.746469	0.504885	0.765151	0.5268592	0.9102296	0.2129081	0.7724121	0.4909785	0.796944	0.5182852	0.7890946	0.5617008	0.9665526	0.2019423	0.9435526	0.200601	0.9267741	0.1777907	0.9693136	0.1880815	0.6935055	0.5102501	0.7563772	0.4959967	0.9267459	0.2016801	0.8863083	0.1932538	0.7706683	0.5199534	0.7923291	0.4876477	0.958688	0.1981515	0.9223276	0.1940593	0.9543937	0.1697502	0.7911487	0.5190609	0.9287439	0.1908191	0.9059744	0.1675406	0.7915213	0.5583606	0.8626193	0.5252322	0.7363844	0.5565702	0.4532551	0.8148572
2366	solcap_snp_c2_12567	GOOD	chr07	1.043443	0.1785548	0.9563577	0.2036971	0.5164663	0.8678898	0.367413	0.7918507	0.6102211	0.6711824	0.7806009	0.5899	0.6269651	0.7413143	0.813535	0.5375609	0.7864535	0.5816861	0.5649754	0.7478313	0.8203293	0.5610806	0.7855183	0.5391174	0.5802234	0.7938638	0.60952	0.7138209	0.7811891	0.5507976	0.8089241	0.5103516	0.753849	0.5983401	0.5824	0.7160637	0.7803289	0.5494766	0.7866939	0.5742933	0.7471066	0.5928355	0.6317872	0.694595	0.5984577	0.7285002	0.8323265	0.488155	0.8293266	0.5486594	0.6879838	0.6619242	0.7907177	0.5443054	0.8842182	0.2793002	0.7559819	0.5410604	0.5787128	0.7218586	0.6459005	0.7033125	0.6247845	0.7392949	0.5676191	0.7845887	0.6004003	0.7465336	0.5758489	0.7315088	0.6892729	0.5523012	0.7334842	0.4558135	0.604353	0.7696006	0.6138331	0.7298465	0.5970679	0.7637131	0.5976003	0.721219	0.7761858	0.5751568	0.6016386	0.7312444	0.8105291	0.5779169	0.5645856	0.7889427	0.6505432	0.7384422	0.6714692	0.7212507	0.6211116	0.6647141	0.5468232	0.7550612	0.8095355	0.5998598	0.7729743	0.5915153	0.5374166	0.7632082	0.7495807	0.5752932	0.5634645	0.7792318	0.7469161	0.5887243	0.5776041	0.7708038	0.5183457	0.7865196	0.9769824	0.1750148	0.5498685	0.7888712	0.5653148	0.7616402	0.7646405	0.5764225	0.6057941	0.7594373	0.7381442	0.6438854	0.8174508	0.5649154	0.7718987	0.5499414	0.6143683	0.7017177	0.9868401	0.1731853	0.7822648	0.5631524	0.5138539	0.8184893	0.5388888	0.7730571	0.6062924	0.7188832	0.7894456	0.5597777	0.7552326	0.5855665	0.8088953	0.5437627	0.6229318	0.7391903	0.7198113	0.6160287	0.5668812	0.7460188	0.4339488	0.8190765	0.7715475	0.588098	0.7588391	0.58806	0.8046191	0.5528916	0.7496931	0.7237803	0.5059966	0.680123	0.566864	0.7572997	0.8141261	0.5097004	0.6447412	0.6836745	0.5794654	0.7509063	0.5740081	0.7339307	0.6548865	0.7342687	0.6302919	0.6758252	0.633199	0.7229019	0.8190367	0.5526896	0.77075	0.5838354	0.8250405	0.5606007	0.8551816	0.5344478	0.7331839	0.6159369	0.7966704	0.5471961	0.5008796	0.7917618	0.7981319	0.538511	0.7780453	0.5138572	0.5355816	0.7616565	0.7692577	0.5320395	0.7337579	0.5592579	0.5632871	0.7253657	0.7363598	0.5713886	0.5543968	0.7181982	0.6200809	0.7713838	0.8000968	0.5522334	0.5681676	0.740541	0.7873622	0.5201077	0.8094838	0.5250879	0.7864581	0.5780695	0.8142281	0.5144917	0.5429133	0.7921857	0.7436572	0.6104997	0.7851124	0.563782	0.602328	0.7196317	0.5292633	0.7569749	0.5512992	0.7449689	0.5663005	0.7584519	0.5754732	0.7199907	0.772698	0.6044074	0.521814	0.786117	0.7999868	0.5709774	0.6044142	0.7121674	0.6126755	0.7423713	0.6252108	0.6870239	0.8117791	0.5751157	0.7943504	0.5314323	0.5684404	0.7392614	0.5743113	0.7510504	0.5137479	0.7774355	0.8221624	0.5281339	0.7681462	0.6013697	0.5177709	0.7537224	0.5594711	0.6958076	0.5711418	0.7195171	0.5860665	0.7362006	0.7807534	0.5653486	0.6136281	0.7701075	0.5311879	0.7560274	0.5638103	0.7315799	0.7666783	0.5311722	0.7580682	0.5489526	0.8038949	0.5158097	0.8013356	0.5642715	0.7929386	0.5500911	0.8201379	0.5237969	0.618252	0.6970252	0.5270555	0.7398296	0.5075468	0.7779587	0.7677011	0.5377736	0.6129739	0.7245131	0.5064876	0.7445213	0.5849985	0.7598608	0.7832626	0.5404376	0.6036141	0.7176855	0.7263296	0.6911957	0.9422889	0.2299612	0.6786417	0.6354101
2367	solcap_snp_c2_12578	GOOD	chr07	0.9125263	1.001277	0.6829591	0.7994658	0.1415831	1.129529	0.01621625	0.9782658	0.01689406	1.136826	0.03825647	1.156469	0.6456284	0.8910831	0.7666681	0.8799766	0.7563401	0.9146784	0.008012386	1.128345	0.6461267	0.9059674	0.6532445	0.8840454	0.6233018	0.8939632	0.6409999	0.8958089	0.6710926	0.9102409	0.01405035	1.084257	0.7551307	0.8599487	0.777999	0.9094594	0.7570388	0.8886144	0.0361211	1.169545	0.01556101	1.119425	0.0107373	1.072976	0.6195788	0.9434013	0.6349465	0.8656693	0.6286149	0.9300351	0.2597263	1.025082	0.01999367	1.098832	0.6666341	0.8734861	0.03356743	1.103699	0.6526093	0.8957637	0.7132109	0.9843836	0.03083219	1.171304	0.7976986	0.9535373	0.7074583	0.8831545	0.7424181	0.9366327	0.5848776	0.7550758	0.4933507	0.5801427	0.03223317	1.123354	0.6816726	0.9425372	0.7495849	0.9005929	0.03785355	1.140137	0.6762081	0.9320077	0.02881772	1.169856	0.7307682	0.8696041	0.7433576	0.8993713	0.0244134	1.179088	0.729507	0.9206987	0.009967968	0.01354291	0.6563351	0.9001912	0.7443653	0.9331437	0.01162183	1.123656	0.7582858	0.8940279	0.6672849	0.9135339	0.7385868	0.8994352	0.02411065	1.124675	0.6372189	0.891466	0.03095672	1.220169	0.7485881	0.8477263	0.7347592	0.8992923	0.7374281	0.9103822	0.01307312	1.089226	0.01866162	1.107115	0.7857729	0.8822481	0.676066	0.8736907	0.01864605	1.09845	0.6309059	0.9066305	0.7610077	0.8378032	0.6365232	0.8955473	0.7403525	0.9105596	0.02761175	1.181919	0.01725007	1.13386	0.03526591	1.176446	0.02918651	1.190401	0.01275782	1.088394	0.01549985	1.142844	0.6878816	0.9356566	0.04828974	1.141684	0.07327364	1.158739	0.01185506	1.115545	0.8198444	0.7733096	0.6399193	0.8981464	0.7262266	0.9560467	0.6331763	0.890623	0.02430485	1.178387	0.01353977	1.095748	0.6859003	0.8789634	0.6527733	0.8880908	0.6945236	0.9687888	0.02510994	1.146507	0.6427073	0.8697661	0.04048457	1.17026	0.658471	0.8998789	0.04029084	1.206546	0.6529055	0.9050927	0.7559928	0.8910088	0.01575946	1.101904	0.6549618	0.8962255	0.7228584	0.9737682	0.01235185	1.101442	0.6573898	0.8634958	0.7063742	0.9438841	0.02582282	1.130894	0.7051899	0.8745466	0.02718857	1.199062	0.7611231	0.9467923	0.02288295	1.150018	0.03358425	1.178067	0.02878661	1.169228	0.7073406	0.9097431	0.0554247	1.151539	0.03444935	1.130863	0.03231597	1.126724	0.01128717	1.126674	0.6529815	0.9277269	0.02516705	1.122225	0.02549258	1.163248	0.0276469	1.18384	0.7085788	0.9074504	0.7196781	0.9161537	0.7389436	0.8984414	0.6974558	0.9092705	0.713387	0.8522059	0.04365689	1.155273	0.6857923	0.8487384	0.6984257	0.8646325	0.03162924	1.142351	0.02941415	1.145128	0.03510243	1.143309	0.6430337	0.9026073	0.697932	0.8667754	0.7669363	0.8914985	0.6942022	0.8539332	0.09376453	1.131332	0.09220854	1.114863	0.7076734	0.8796989	0.7095161	0.9099662	0.04539503	1.168743	0.7606826	0.9027225	0.7007844	0.875255	0.7353508	0.9125931	0.02722871	1.165531	0.02653539	1.182175	0.02357159	1.115214	0.03805647	1.149854	0.7132854	0.9014796	0.7087922	0.9047058	0.04283218	1.161322	0.04067292	1.115952	0.6914152	0.8578399	0.7591479	0.8774209	0.03132286	1.175908	0.02875303	1.141085	0.01687052	1.136235	0.7214506	0.8908167	0.03363679	1.149081	0.03039302	1.145455	0.6936446	0.887923	0.6766033	0.9807034	0.7601022	0.8707969	0.7177227	0.8868657
2368	solcap_snp_c2_12595	GOOD	chr07	0.4485767	0.7446667	0.4430348	0.7893549	0.6699826	0.439061	0.7229431	0.508478	0.5558087	0.6309116	0.286026	0.7119834	0.6775716	0.4680726	0.553123	0.5590773	0.5383469	0.5933912	0.5389726	0.5830653	0.6043695	0.6372657	0.5719531	0.6523483	0.7251804	0.3990759	0.712646	0.4203978	0.5768362	0.6366358	0.3402631	0.8016599	0.5367717	0.5735229	0.6257509	0.3447806	0.5460524	0.6368949	0.3159952	0.7254767	0.3784651	0.8067211	0.5728686	0.5947778	0.7031125	0.4238328	0.5895758	0.6208639	0.5875273	0.6411331	0.5112726	0.590605	0.3447676	0.7464021	0.3834797	0.7435579	0.2770292	0.68474	0.7402716	0.4110234	0.6933105	0.4051308	0.4924629	0.6089609	0.6594172	0.4105439	0.6118098	0.3863283	0.6412485	0.3180385	0.4339352	0.5038459	0.8011394	0.6454349	0.5689842	0.6455168	0.7257713	0.4736866	0.6894231	0.3703093	0.4786885	0.6094933	0.5755169	0.7145684	0.5039232	0.6140228	0.5724942	0.6140425	0.6633847	0.3541565	0.4191172	0.5421927	0.5380931	0.3702926	0.561647	0.5947134	0.7169116	0.4641315	0.5404657	0.5669399	0.3099289	0.823944	0.6650963	0.3944368	0.5803127	0.6845231	0.6270272	0.3242826	0.3446825	0.7580528	0.7296172	0.4781754	0.4679115	0.5860065	0.4214229	0.6956815	0.6689444	0.3155777	0.6434039	0.3970086	0.3380325	0.7567407	0.513688	0.6493576	0.6816493	0.5547529	0.5774529	0.6424682	0.3757699	0.7956206	0.7348453	0.4064288	0.4388503	0.6806269	0.5792454	0.6454623	0.6284719	0.2922254	0.4815819	0.6022176	0.5337258	0.6178865	0.2656495	0.7003728	0.2585337	0.6811721	0.3170815	0.7999117	0.5485104	0.6303444	0.5787399	0.6464932	0.4482629	0.6031766	0.585753	0.4282503	0.3591658	0.7856213	0.6638417	0.3718392	0.5802611	0.6601503	0.5988218	0.351554	0.7125276	0.3526409	0.4614157	0.5496705	0.3559169	0.7709883	0.7485504	0.4548446	0.7507488	0.4197373	0.7265424	0.4772249	0.5334259	0.6415934	0.67652	0.4189942	0.4626	0.6017969	0.5898397	0.6475869	0.3016478	0.7223682	0.5879114	0.6930155	0.5572349	0.5573438	0.3750382	0.7853419	0.5891158	0.6470774	0.5960563	0.309536	0.3509031	0.8091913	0.5882356	0.6662081	0.6602091	0.3302371	0.3112814	0.7538613	0.5515174	0.5580249	0.4900517	0.5789339	0.5679652	0.6196291	0.4955338	0.5772781	0.4730141	0.5736465	0.2975078	0.7048537	0.6771802	0.4198978	0.2707487	0.7252915	0.2559677	0.7353446	0.3144244	0.7233186	0.364696	0.7780387	0.6547132	0.3848956	0.2848406	0.6968198	0.2532702	0.6894013	0.4793637	0.6152644	0.6750898	0.2569101	0.6278218	0.3111518	0.6930189	0.3404524	0.6611874	0.3238492	0.5587628	0.6175368	0.5089435	0.6337444	0.5488222	0.5982267	0.6948642	0.3875859	0.489741	0.6345022	0.458496	0.6263669	0.2973143	0.7226377	0.6220381	0.6259289	0.676666	0.3185715	0.6734603	0.3937832	0.7181637	0.3564913	0.2983214	0.7036667	0.3076058	0.6977307	0.6617519	0.3640283	0.6714295	0.4482426	0.4585001	0.5864341	0.6474504	0.4060698	0.5511707	0.5527618	0.6738846	0.4231586	0.4912761	0.5931827	0.453133	0.5871302	0.2982909	0.7147313	0.2953565	0.7300226	0.5222839	0.5939916	0.5623263	0.5700142	0.3031475	0.7481965	0.2974145	0.7694008	0.6845261	0.4072608	0.6883189	0.3227771	0.4647115	0.5123632	0.2939777	0.7004004	0.5465555	0.6330001	0.6908263	0.3401924	0.4628631	0.5836063	0.2896926	0.7496567	0.6384098	0.404354	0.6301172	0.5789014	0.4030396	0.733111	0.7987632	0
2369	solcap_snp_c2_12596	GOOD	chr07	0.7889477	0.502836	0.7588308	0.4377179	0.5353246	0.7082078	0.4805115	0.7228999	0.5929332	0.5738438	0.797128	0.3254491	0.4440497	0.7235843	0.6160678	0.6026286	0.6496265	0.5877387	0.5366037	0.5664535	0.6751627	0.5724329	0.6497236	0.586587	0.3228399	0.7808552	0.3763121	0.7403976	0.6352481	0.5637659	0.7764361	0.3396972	0.5685601	0.6326818	0.3323219	0.75595	0.6468734	0.6025665	0.7870483	0.354927	0.7761139	0.3785294	0.5673589	0.5564794	0.3549882	0.749008	0.5931544	0.5996501	0.5672297	0.5902876	0.5892543	0.5670523	0.7792522	0.3582718	0.6401215	0.4324293	0.7665411	0.3249917	0.3242652	0.7433031	0.3874996	0.7450337	0.6271681	0.536007	0.4208565	0.7339463	0.3256934	0.7183176	0.273378	0.7782607	0.5438466	0.7267221	0.6132251	0.4868287	0.6210864	0.5550048	0.4532942	0.7390335	0.3777073	0.7009165	0.6221657	0.5108792	0.6727744	0.6087964	0.5814019	0.5570595	0.6303079	0.5935681	0.2840155	0.7935954	0.5271319	0.5329211	0.4473913	0.7549582	0.614649	0.4920976	0.4159852	0.7069851	0.5410503	0.6133062	0.7649439	0.3305782	0.3412009	0.7354611	0.6086925	0.5911409	0.2636365	0.7461211	0.8172937	0.3593228	0.4284188	0.7237165	0.5962783	0.5576639	0.709119	0.459411	0.2512089	0.7349385	0.3700796	0.717709	0.7978286	0.3595634	0.6290315	0.536974	0.5001966	0.708096	0.6463032	0.569028	0.7876863	0.3534772	0.3111811	0.7528887	0.7239105	0.4417189	0.6474426	0.5613654	0.2496772	0.7814755	0.5945095	0.5626229	0.6080756	0.5543594	0.7211785	0.3231731	0.7302809	0.3144303	0.7837151	0.3282504	0.5576867	0.5713525	0.5834231	0.5596748	0.6735285	0.5381814	0.4378854	0.6664225	0.7122293	0.3397667	0.3676574	0.7233771	0.6128271	0.5547774	0.4335984	0.6909484	0.2776969	0.7104058	0.5410417	0.5517936	0.7708176	0.3512511	0.4086294	0.7236386	0.3186449	0.7484042	0.4300872	0.7225186	0.6115497	0.5444	0.3782337	0.7183352	0.652469	0.5373226	0.6268543	0.5520244	0.7911257	0.3408138	0.6118425	0.5620674	0.6554248	0.5766492	0.7509113	0.3389245	0.6079288	0.5571808	0.3495005	0.7453592	0.7818342	0.3216644	0.6075583	0.5427425	0.2745453	0.7657827	0.7529238	0.3114423	0.5352542	0.5927795	0.5472482	0.5428381	0.6048703	0.588042	0.6052825	0.5570477	0.5350275	0.5618629	0.7328446	0.3314321	0.3970312	0.7117907	0.7355257	0.3349314	0.7671138	0.3389829	0.7779495	0.3622978	0.736119	0.3603371	0.3603193	0.7220289	0.7332581	0.3183306	0.7583914	0.3282838	0.5498852	0.5294827	0.2589708	0.7702982	0.2526457	0.778587	0.2619097	0.757838	0.2586477	0.7696978	0.6377116	0.589905	0.5983043	0.5427204	0.6254281	0.5846637	0.3818139	0.7077739	0.6277887	0.5105827	0.6510143	0.5273274	0.779418	0.353912	0.5632079	0.5553539	0.2568007	0.7683264	0.4127393	0.7307863	0.26586	0.802307	0.7684055	0.335779	0.7629451	0.374099	0.261141	0.7617597	0.4130145	0.7208469	0.6014931	0.5108075	0.3387251	0.7261396	0.5240015	0.6036886	0.4165474	0.7242047	0.5739162	0.5321729	0.5478992	0.5474721	0.7435309	0.3155933	0.7683885	0.3285025	0.5919483	0.5319647	0.5551766	0.5990791	0.7889708	0.3420418	0.8032805	0.3333743	0.3623932	0.7544564	0.2517337	0.7683172	0.4547426	0.540353	0.7716005	0.3368651	0.5436725	0.5426456	0.2483803	0.7735568	0.6058747	0.4980555	0.798789	0.3214386	0.4022214	0.7177927	0.5677653	0.6560593	0.7421217	0.4117694	0.009826687	0.9555907
2370	solcap_snp_c2_12597	GOOD	chr07	1.017479	1.021281	0.9128055	0.8096277	1.131517	0.2615549	1.300769	0.03449911	1.036547	0.6006824	1.086653	0.6549531	1.019772	0.5471904	0.9895627	0.9330026	1.312233	0.5083624	1.218572	0.01980438	1.137224	0.5245348	1.061076	0.5313758	1.0639	0.5395492	0.8587942	0.828452	1.148053	0.5069745	1.048596	0.5396522	1.130472	0.4961601	0.9792999	0.8629903	1.169272	0.5090339	1.285393	0.03249829	1.271049	0.03637083	1.015326	0.5397678	0.853575	0.7510573	1.050229	0.5334994	1.052022	0.5200012	1.040676	0.6809431	1.057506	0.6252812	0.928119	0.9626165	1.362936	0.01200052	1.052041	0.565815	0.932045	0.873902	1.298043	0.6679956	1.163667	0.5034632	1.016527	0.9245194	1.142406	0.5070727	1.038902	0.6330057	0.9010914	0.6817046	1.181267	0.02761154	1.123383	0.5253087	1.17037	0.4644997	1.123411	0.6238126	1.034718	0.4828452	1.093802	0.6848187	1.165262	0.5323143	1.15603	0.5355141	1.149843	0.6886556	0.8882491	0.9769602	1.455817	0.6716578	1.044525	0.5344027	1.124951	0.5417677	1.198027	0.03427579	1.062016	0.9123418	0.9139537	0.8321912	1.181967	0.5071794	1.132601	0.5900095	1.035637	0.531909	1.327757	0.02510977	0.8576242	0.8723218	1.179959	0.5451355	1.188807	0.5280051	1.176078	0.01953817	1.188388	0.01535929	1.056553	0.6598139	0.9053262	0.7964075	1.12596	0.0347509	1.003267	0.5854257	0.8811179	0.9507613	1.075041	0.5019115	1.164996	0.5813812	1.26809	0.02060025	1.272924	0.02231323	1.286546	0.02409753	1.330942	0.01774159	1.306503	0.01986967	1.034026	0.5799252	0.6260045	1.082221	1.257957	0.02123772	1.230766	0.03997606	1.014344	0.5708182	1.116627	0.5426835	1.042114	0.4086099	1.182959	0.5410682	1.110954	0.5344656	1.219317	0.6918745	0.8527648	0.8402978	1.066151	0.5175573	1.041891	0.556029	1.184147	0.430721	1.363563	0.0334223	0.8340869	0.8431928	1.186858	0.6261935	0.8944808	0.8862794	1.314136	0.02819502	0.8662764	0.8760849	1.314743	0.4506938	1.234543	0.0402525	0.9345512	0.8704585	1.180784	0.4304963	1.160645	0.6401964	1.133232	0.5356519	1.136634	0.485844	1.033278	0.6309462	1.1284	0.4732609	1.069989	0.6214924	1.118255	0.5261554	1.363685	0.01469796	1.198202	0.6824771	1.283248	0.02660452	1.181635	0.5438524	1.113043	0.6960367	1.163312	0.4415216	1.245759	0.0266469	1.014463	0.6064796	1.075434	0.4528067	1.212351	0.02477687	1.222632	0.009202652	1.079831	0.6272908	1.114567	0.5319705	1.087732	0.5086893	1.178919	0.5512955	1.149791	0.5081521	0.8865742	0.9037302	1.260841	0.02951625	1.098733	0.4924625	1.113093	0.50007	1.165596	0.6477937	1.143391	0.6347603	1.102788	0.6487943	1.048851	0.5431974	1.065196	0.5105767	1.187788	0.5158011	1.109693	0.5216451	1.131378	0.6255946	1.071031	0.601131	1.115148	0.4914981	1.21627	0.5034698	1.102599	0.6269506	0.9826826	0.8497118	1.103442	0.5302611	1.108345	0.5189751	1.313951	0.02219521	1.094484	0.5966923	1.205059	0.02015723	1.038741	0.6430643	1.143167	0.4857605	1.09574	0.5189164	1.205177	0.03054239	1.107581	0.5941084	0.8959213	0.8425758	1.100083	0.5365313	1.318795	0.01427984	1.114557	0.6122832	0.9991721	0.582963	1.101757	0.543882	1.133701	0.6629822	1.134321	0.6221092	1.138765	0.5045434	1.070724	0.79728	0.8553886	0.9365457	0.6510689	1.057087
2371	solcap_snp_c2_12598	GOOD	chr07	0.9011707	0.8478045	0.6875086	0.6677138	0.175898	1.094033	0.03132648	0.9933406	0.4242583	0.8515912	0.4645038	0.9647332	0.378595	0.8905933	0.7004587	0.8376775	0.4054372	0.9573168	0.04825769	1.048319	0.4071407	0.9136716	0.3855628	0.8722171	0.3955694	0.8888869	0.6201636	0.7623719	0.3879614	0.9004266	0.3894928	0.879735	0.3931876	0.9252238	0.6159616	0.8159582	0.4003821	0.9685062	0.03801635	1.103789	0.05464609	1.06009	0.4193526	0.8598017	0.5939481	0.7367372	0.3896943	0.8340218	0.3988639	0.8957313	0.4864654	0.863264	0.468376	0.8584324	0.6505964	0.7528325	0.04382737	1.056195	0.4016971	0.83308	0.6594178	0.7814684	0.4728173	0.9744385	0.3879194	0.9831516	0.6299448	0.8069058	0.3728373	0.9540879	0.5431461	0.6652416	0.6560007	0.6453307	0.04984175	1.004416	0.403155	0.8760647	0.3706471	0.9784539	0.4221888	0.937786	0.389312	0.8893152	0.4561173	0.9087221	0.3928791	0.9556195	0.3904039	0.9315269	0.4368871	0.9689043	0.6461269	0.7029339	0.3666047	0.742845	0.3814567	0.8842884	0.4044186	0.9821069	0.04129112	1.038492	0.6357877	0.799771	0.6119269	0.7361034	0.4004833	0.9812822	0.4243442	0.8702239	0.3759322	0.9033904	0.02718289	1.125487	0.6924852	0.7116208	0.3690023	0.9508814	0.3584137	0.9805377	0.04682332	1.004562	0.03510489	1.039733	0.4640577	0.863353	0.6208908	0.7452636	0.05552605	1.016965	0.3955914	0.8786302	0.7002418	0.7232143	0.3873971	0.8693372	0.3735542	0.9969397	0.0304667	1.106088	0.04761458	1.064272	0.03844955	1.055845	0.03269005	1.113898	0.03677724	1.036204	0.4453497	0.8553864	0.8171614	0.564671	0.04659795	1.136903	0.0498039	1.066899	0.4366318	0.8661534	0.3794369	0.927918	0.4096443	0.9284267	0.4468695	0.9076455	0.3985136	0.8838714	0.4523814	0.9469603	0.6485783	0.7569778	0.3794962	0.8826552	0.4092879	0.8645259	0.406864	0.9576218	0.06856786	1.027783	0.6402647	0.750937	0.4380445	0.9682723	0.620903	0.7239138	0.0426227	1.117055	0.6261671	0.7286499	0.3851106	0.9900129	0.04732453	1.055851	0.6375605	0.7307818	0.3193533	1.026736	0.4149874	0.8745908	0.3884252	0.8900148	0.3375902	0.9371938	0.4254334	0.9242794	0.3697497	0.8926914	0.428318	0.9266366	0.4184483	0.9780245	0.03052216	1.067034	0.4647624	0.9493293	0.03023548	1.070459	0.3822265	0.9491324	0.4351145	0.8679862	0.4255734	0.9721144	0.04039351	1.046754	0.4544758	0.8529927	0.3412333	0.9192498	0.03702678	1.09218	0.03356596	1.109088	0.4480048	0.8911531	0.3704301	0.9167856	0.3767476	0.9338337	0.3726045	0.9067255	0.3647033	0.8979872	0.6837316	0.8228782	0.04154168	1.067857	0.3603162	0.9276161	0.3698763	0.9511371	0.4180302	0.905899	0.4305707	0.9326186	0.4783336	0.9048592	0.4209767	0.8797141	0.3773966	0.8981479	0.3849666	0.9631585	0.37163	0.9181934	0.4220186	0.941318	0.4916265	0.9276074	0.3587689	0.9170231	0.3642738	0.954255	0.4145325	0.8944173	0.6355418	0.8147379	0.3609874	0.9280387	0.3794624	0.982639	0.04342597	1.101766	0.4318562	0.9201453	0.0388665	1.073793	0.4170636	0.8606433	0.3666131	0.9392752	0.4181908	0.9196953	0.04894372	1.048464	0.4293957	0.9025605	0.6182168	0.7656744	0.3816384	0.9068523	0.03678176	1.095087	0.4582894	0.9004256	0.4313875	0.8490616	0.3877872	0.937817	0.4372464	0.9337019	0.4192842	0.9146332	0.3536916	0.957148	0.5841333	0.8784607	0.735465	0.7246109	0.7882633	0.579497
2372	solcap_snp_c2_12599	GOOD	chr07	0.6225115	1.121418	0.6221346	0.9506939	0.08906218	1.25799	0.03169075	1.252011	0.04416163	1.178997	0.04035789	1.253163	0.5422931	1.004431	0.5416699	1.054838	0.5474696	1.030808	0.04113539	1.214357	0.5410393	1.050108	0.5571307	0.9886035	0.5453794	1.014616	0.5475298	0.9844334	0.5459462	0.9971667	0.0336292	1.218636	0.5424824	1.062055	0.4970251	1.092064	0.5396988	1.027231	0.04342162	1.265967	0.03638723	1.208616	0.03213515	1.208003	0.5097872	1.013259	0.5627911	0.9867044	0.5525692	1.009748	0.1978981	1.143725	0.03986039	1.206007	0.5173746	1.064932	0.03799663	1.237063	0.5458487	1.005982	0.5157458	0.9748491	0.04001793	1.281583	0.5195664	1.121071	0.4755912	1.075033	0.5023424	1.07621	0.5899973	1.362722	0.7629625	1.291349	0.04091099	1.202545	0.5609044	1.028011	0.5077267	1.043661	0.04381214	1.302978	0.5734022	1.029569	0.03848641	1.26035	0.5345662	1.044943	0.5337006	1.070237	0.03156931	1.365781	0.64071	1.039311	0.05388959	1.182742	0.5304184	0.9735819	0.5441333	1.069487	0.04405297	1.188309	0.5218971	1.085283	0.5271728	0.9849227	0.5068388	1.093281	0.03753755	1.197268	0.514483	1.004663	0.0386041	1.280634	0.5575066	1.016595	0.5096428	1.082505	0.5103379	1.119025	0.02811773	1.190763	0.03724787	1.218452	0.02357744	1.184301	0.5738251	1.018954	0.03661751	1.217507	0.5634105	1.011234	0.5661751	1.037701	0.5373757	0.9610018	0.5092903	1.161465	0.0403317	1.298028	0.04265213	1.188571	0.04262904	1.309211	0.03362271	1.28378	0.03033318	1.229851	0.03471613	1.205148	0.02543906	1.097698	0.04737371	1.263794	0.06379005	1.212971	0.02835869	1.170472	0.03269057	1.183444	0.5408271	1.008066	0.5916275	1.047472	0.5453758	0.9502547	0.03640096	1.302303	0.03355505	1.178993	0.5409306	0.9705411	0.5486237	0.9919689	0.6088286	1.027226	0.05038702	1.165751	0.5356257	0.993381	0.04235701	1.280369	0.5448873	0.961463	0.04345224	1.283457	0.5391695	0.9560729	0.5199438	1.090406	0.0354923	1.189211	0.5386449	0.955088	0.45452	1.136359	0.03568763	1.166565	0.5266165	0.9513014	0.4876451	1.014583	0.03828939	1.208767	0.5522994	1.074319	0.03545932	1.301154	0.5596062	1.020187	0.03587146	1.206895	0.04061342	1.271871	0.03609095	1.203565	0.5101243	1.039039	0.04906116	1.222112	0.04374447	1.2863	0.03672676	1.225712	0.03621083	1.159981	0.4844717	1.04653	0.03313983	1.259536	0.02760879	1.284356	0.04152064	1.257063	0.5108989	1.051413	0.5228328	1.040255	0.5377833	1.024938	0.5095046	1.071467	0.5550851	1.075012	0.04872706	1.249397	0.524685	1.017194	0.5067132	1.033089	0.03999618	1.235912	0.03608964	1.224999	0.0381331	1.258528	0.5511914	0.9612211	0.5184828	1.019314	0.5368527	1.039095	0.5395465	1.065086	0.06889434	1.245218	0.06845604	1.26392	0.5332723	1.05033	0.5207716	1.062461	0.04705689	1.269496	0.5094284	1.042838	0.5340553	1.061882	0.5161548	1.065425	0.04119944	1.282521	0.03311934	1.21838	0.03402871	1.247926	0.04195803	1.224012	0.4806535	1.037026	0.5420758	1.053373	0.0507121	1.229473	0.044981	1.249107	0.5236608	1.037419	0.5161797	1.0101	0.03252532	1.319049	0.03014779	1.201039	0.0453771	1.192766	0.5108981	1.046175	0.0451795	1.280424	0.03813456	1.254512	0.507202	1.073829	0.4827503	1.106412	0.05082896	1.222589	1.05771	0.6459744
2373	solcap_snp_c2_12600	GOOD	chr07	0.6214597	0.727616	0.5144742	0.7082731	0.9824578	0.3560673	0.8742692	0.3190125	0.9111237	0.3680532	0.6082331	0.6789554	0.7519379	0.5401329	0.6198112	0.6597361	0.5994852	0.6722453	1.047575	0.09839291	0.5268648	0.6989698	0.5309448	0.740359	0.8874428	0.3879101	0.7488921	0.544601	0.5416703	0.7469927	0.4965194	0.7226154	0.8034388	0.5143517	0.8365356	0.4679342	0.5847242	0.6656367	0.8359326	0.5280292	0.7401479	0.606404	0.8837958	0.3823193	0.7238343	0.5629036	0.7458754	0.5839349	0.7412667	0.5479255	0.8044515	0.4911512	0.7474201	0.5688307	0.4496084	0.7022534	0.7752581	0.5032387	0.8938495	0.4139294	0.7958958	0.5862672	0.8182009	0.4845664	0.8716686	0.4942846	0.7816119	0.4728054	0.9548151	0.313854	0.8869899	0.8917882	0.8279349	0.9743599	0.8760481	0.3802561	0.7993699	0.5898158	0.8647355	0.5042217	0.8406311	0.4914492	0.5243271	0.7135522	0.9855585	0.3163442	0.5782168	0.6599035	0.9882389	0.3326484	0.9802626	0.3078365	0.7928497	0.5249301	0.7070186	0.4945729	0.8135765	0.5763921	0.7786843	0.5047651	0.7268237	0.5665392	0.8830714	0.5075209	0.5077904	0.7251388	0.9829897	0.3391343	0.5483792	0.7433145	0.7375661	0.5645795	1.002219	0.3422095	0.4703	0.6946092	0.9692029	0.323893	0.8441267	0.4939224	0.7224063	0.5732445	0.9600384	0.4062528	0.7089263	0.6831159	0.5555115	0.7264974	0.7204812	0.5785069	0.9383156	0.3950492	0.4616597	0.6729144	0.5053424	0.6976128	0.9345537	0.3054765	0.9754822	0.3338181	0.9464586	0.3899986	0.8130451	0.4959431	0.7545683	0.4979743	0.7285611	0.5830982	0.917268	0.3913242	0.5038927	0.7114033	0.866627	0.5086228	0.9233872	0.3438515	0.7558445	0.5655055	0.8301149	0.4927523	0.59015	0.7670012	0.6491097	0.4181628	0.9198183	0.3566748	0.9642118	0.3296256	0.5254402	0.7077215	0.8068461	0.5623954	0.9510657	0.388819	0.8090432	0.5821003	0.9628149	0.3797439	0.7683583	0.5384464	0.8409337	0.4674094	0.529699	0.7048034	0.805602	0.5204577	0.5428711	0.7375372	0.5919799	0.6468305	0.7540553	0.5779622	0.5211192	0.6892146	0.7845318	0.468868	0.5247214	0.7115057	0.5165018	0.70315	0.8773596	0.3310044	0.5148028	0.6286831	0.755859	0.5188544	0.9256084	0.3215075	0.5367553	0.6590703	0.9473924	0.3348013	0.963664	0.3271667	0.7938156	0.538754	0.8189917	0.5176129	0.7520919	0.5110055	0.522727	0.6709233	0.7748634	0.5107673	0.7699315	0.561259	0.731665	0.4987584	0.751004	0.4979829	0.7291666	0.4734705	0.9278406	0.3412193	0.9601877	0.351703	0.969763	0.3285383	0.9255971	0.3347957	0.930006	0.3421416	0.5910032	0.6705958	0.9577734	0.3728683	0.5533673	0.6399485	0.8211047	0.4942578	0.7584621	0.4619665	0.7882312	0.4844774	0.8092963	0.5474105	0.7505462	0.601119	0.9505928	0.3369057	0.8203993	0.50595	0.9509178	0.3392658	0.5675763	0.6348054	0.7579918	0.5228344	0.9065241	0.3358202	0.7838284	0.5025609	0.7961448	0.5003887	0.8124447	0.4874222	0.725677	0.5056532	0.8362883	0.5313905	0.9466186	0.3400662	0.9099872	0.3279366	0.7754984	0.5189703	0.7543355	0.5007011	0.5188917	0.6509987	0.6988919	0.4917383	0.7693257	0.526534	0.5330144	0.6507376	0.8060489	0.496614	0.9615275	0.312369	1.040372	0.08630353	0.7388399	0.5208396	0.9297885	0.397569	0.9045066	0.3212318	0.7965606	0.4726501	0.5425613	0.6546765	0.7702102	0.4963273	0.7603974	0.591553	0.4644914	0.7290381	0.5395708	0.7133265
2374	solcap_snp_c2_12601	GOOD	chr07	0.05140456	0.7299727	0.09883241	0.8007616	0.242164	0.8233095	0.1026804	0.6780369	0.1512268	0.7986062	0.1340725	0.7477469	0.0994544	0.810509	0.1217563	0.7278627	0.1196832	0.7499115	0.1762771	0.7740898	0.09165364	0.7579487	0.1237331	0.7770402	0.1135696	0.7734992	0.1564194	0.7551936	0.1454363	0.7781424	0.1500364	0.7542866	0.145871	0.8063473	0.1369827	0.8047165	0.1156706	0.7497253	0.1434045	0.8172548	0.1525631	0.7755054	0.1562925	0.8153343	0.2018541	0.7183433	0.1430125	0.7447632	0.1675891	0.748898	0.1353673	0.7560114	0.1099889	0.776134	0.06340311	0.7290154	0.1338977	0.7877899	0.1427558	0.815998	0.2219226	0.7934671	0.1186963	0.7909403	0.1285662	0.7759209	0.1105095	0.7521421	0.08400294	0.8210123	0.2504358	0.6421199	0.1887224	0.6046689	0.1581438	0.7759957	0.1548224	0.7851048	0.1463533	0.867945	0.1568802	0.7706185	0.1521494	0.7446205	0.1274822	0.773284	0.1309083	0.7301616	0.154175	0.7731032	0.08045576	0.8054392	0.1450237	0.5760157	0.2049911	0.740267	0.1876573	0.7695317	0.1804425	0.817039	0.1564633	0.7285196	0.1794227	0.8192281	0.1350158	0.7108389	0.1186171	0.8415482	0.1520821	0.790386	0.1904146	0.7966245	0.09816695	0.8480307	0.1013187	0.7767222	0.1273521	0.8203021	0.1167449	0.8017729	0.1395683	0.8108266	0.1772747	0.7858643	0.1360209	0.85819	0.1526935	0.8186905	0.1773867	0.7831365	0.1737191	0.8126608	0.08873553	0.74425	0.1567519	0.7612962	0.06324901	0.7972379	0.1187433	0.7983061	0.1479712	0.7791464	0.1198312	0.8195744	0.1180049	0.729874	0.1765536	0.7580158	0.1058834	0.8037607	0.08562138	0.7234369	0.1429271	0.7766084	0.1748054	0.7649068	0.08875307	0.7303635	0.1658626	0.7794148	0.07381806	0.796038	0.1541303	0.799039	0.09946055	0.7768667	0.1558277	0.8488568	0.08848704	0.7596309	0.1161842	0.7728473	0.09268055	0.7927225	0.09151126	0.8024278	0.09662405	0.789269	0.09804166	0.7394031	0.1471454	0.7856804	0.09942405	0.7631733	0.1540004	0.796243	0.0812062	0.7978455	0.08481709	0.7669339	0.1302033	0.7544819	0.09253192	0.773056	0.116363	0.7178287	0.09277871	0.710945	0.06610241	0.7268444	0.1618094	0.7701991	0.1354964	0.7275327	0.1663194	0.7814814	0.1235241	0.8273488	0.1581211	0.7228822	0.1433302	0.7655455	0.1563569	0.8550123	0.08696757	0.7975715	0.1316191	0.7838805	0.1136784	0.7354913	0.089113	0.7534662	0.1215592	0.7829232	0.08857262	0.8059605	0.1569675	0.7380894	0.09871585	0.7848407	0.1078168	0.7435243	0.1149282	0.8587082	0.1073572	0.8155026	0.138955	0.7866442	0.127326	0.8309947	0.1235294	0.783018	0.1356962	0.7680771	0.1670023	0.8779553	0.1666915	0.7640927	0.1466339	0.7923574	0.1418086	0.7936312	0.135835	0.7800547	0.1509378	0.7657694	0.05156861	0.8142679	0.1954365	0.7505428	0.1590656	0.8362153	0.1344053	0.8274038	0.1254465	0.7797161	0.1452493	0.7517725	0.1692966	0.7847155	0.1554907	0.8333658	0.1388833	0.7775623	0.1557929	0.815468	0.1346675	0.7899609	0.1357337	0.8001131	0.1282416	0.8039543	0.141159	0.8078144	0.09702659	0.805388	0.127913	0.8301556	0.1263807	0.7657388	0.1183896	0.7690797	0.1474277	0.8030911	0.1006952	0.7764046	0.1899221	0.7800063	0.1534102	0.7531938	0.1469569	0.7857051	0.1826307	0.7418671	0.1029956	0.8195851	0.1493353	0.8018874	0.1333631	0.7756373	0.1411785	0.8134221	0.1227381	0.7787684	0.1482081	0.8278741	0.1652791	0.7509746	0.1160173	0.7672616
2375	solcap_snp_c2_12602	GOOD	chr07	0.5531172	0.6061721	0.4573565	0.5440004	0.2938375	0.788549	0.2153531	0.743117	0.2276425	0.7258976	0.5281823	0.4870828	0.2381284	0.6885713	0.3955123	0.5950654	0.4228641	0.6089202	0.006211367	0.8379263	0.399819	0.542113	0.4078834	0.5623233	0	0.8004358	0.2184638	0.6934938	0.4201174	0.5577306	0.5205677	0.3985161	0.2083124	0.7340438	0.1841203	0.7550563	0.4058745	0.5838146	0.408397	0.6555067	0.4275329	0.6173351	0.212781	0.7018912	0.207213	0.7075688	0.2400533	0.6963367	0.2047262	0.6974714	0.2557442	0.6852763	0.3929831	0.5754141	0.2830624	0.5555016	0.3678022	0.598206	0	0.790181	0.1761222	0.5301952	0.3618206	0.6311828	0.2227471	0.7577147	0.1868851	0.6921712	0.008138563	0.8344759	0.3344672	0.525337	0.5814391	0.7407754	0.2395772	0.728502	0.240947	0.7141066	0.214954	0.7660477	0.3787768	0.6424998	0.4135915	0.5401666	0.2051226	0.7699413	0.3981741	0.571974	0.007110452	0.8385176	0.1734269	0.7636845	0.2988107	0.7631557	0.4784564	0.5828929	0.2461108	0.7169467	0.2020003	0.7310812	0.379264	0.5556585	0.2072017	0.7657776	0.3997937	0.5289095	0.009211097	0.8367047	0.5681607	0.450264	0.2252808	0.6898218	0.2105708	0.7796307	0.3932104	0.5425075	0.005083104	0.8165848	0.185752	0.7143927	0.414236	0.5992766	0.236809	0.7105526	0.4844331	0.5533478	0.4264646	0.5601326	0.4061086	0.581187	0.007129268	0.8422041	0.3783682	0.524565	0.3908341	0.5237046	0.01161134	0.8573544	0.2145719	0.7673519	0.2218065	0.7292074	0.3646152	0.6192586	0.3437496	0.5943895	0.378851	0.5502923	0.2214856	0.7034694	0.5544582	0.4156435	0.3688101	0.7018663	0.1807968	0.7051873	0.3792151	0.5464281	0.3512213	0.6264352	0.4122831	0.5517065	0.2584574	0.7410239	0.003852858	0.8308798	0.1741773	0.7259283	0.5717062	0.4218227	0.2365442	0.7239425	0.006106656	0.8077498	0.2092996	0.6635879	0.2153092	0.6971636	0.2159965	0.6895732	0.3574703	0.6493278	0.4043131	0.5355824	0.3911275	0.6109946	0.414448	0.5393556	0.3649557	0.5495135	0.4274353	0.5871476	0.3947828	0.5487262	0.1522508	0.7165784	0.5326394	0.4023231	0.4277009	0.5368812	0.01313514	0.8030271	0.5106741	0.4417719	0.2119891	0.7117441	0.1860573	0.7477582	0.3970025	0.5748118	0.2096257	0.7416957	0.192366	0.7615057	0.409572	0.6193114	0.2183812	0.7612034	0.3457107	0.6130584	0.4010214	0.467517	0.3599177	0.6249623	0.4218784	0.5872368	0.1770508	0.7017844	0.3703622	0.6226431	0.3428448	0.5911696	0.1961103	0.7535856	0.003808964	0.8192297	0.00768104	0.8500995	0.007386645	0.8448527	0.009349509	0.8207511	0.3807229	0.57569	0.2025998	0.7613817	0.3584712	0.5536912	0.1933378	0.6981758	0.3533675	0.6246223	0.353379	0.5918453	0.3875503	0.608835	0.2529317	0.701787	0.007863029	0.8128374	0.2178003	0.7809435	0.006585479	0.8718739	0.4510913	0.442771	0.3648787	0.6336917	0.01112026	0.7992363	0.2185409	0.7756783	0.3322595	0.6155834	0.1811245	0.7585459	0.2000525	0.6944516	0.2112668	0.75235	0.1932508	0.7512935	0.1814304	0.7468091	0.355266	0.6015624	0.3495835	0.5870977	0.3587502	0.5650868	0.1953349	0.6893277	0.377166	0.6084745	0.508663	0.4421676	0.2000735	0.7323909	0.004163094	0.8652118	0.008183516	0.8347922	0.3631311	0.5958852	0.2183665	0.6971074	0.007140259	0.8155034	0.3460955	0.6314076	0.5155488	0.4251949	0.1955389	0.7023913	0.3203817	0.641117	0.3951724	0.5999908	0.004728007	0.8302406
2376	solcap_snp_c2_12603	GOOD	chr07	0.4609591	0.248635	0.3626523	0.3257871	0.08679672	0.7722484	0.03278653	0.7581636	0.3217538	0.5941558	0.02398135	0.5991577	0.06644113	0.7103744	0.02188924	0.5876248	0.02177619	0.632427	0.4727097	0.5222772	0.02888776	0.5567386	0.04756575	0.6006268	0.3229086	0.653002	0.05149376	0.6866457	0.0449208	0.6132457	0.04061095	0.5483541	0.3458953	0.5390171	0.04276518	0.7463762	0.04236	0.603466	0.3628548	0.5282634	0.3293893	0.5073457	0.3006948	0.574083	0.02770955	0.6763459	0.3114768	0.5231926	0.3143374	0.5045702	0.2199051	0.6127871	0.3065525	0.4611654	0.1841161	0.309505	0.3577167	0.4750275	0.3213368	0.6423694	0.07133173	0.7349408	0.04709621	0.7039575	0.02449528	0.7216165	0.03246493	0.6772855	0.2925173	0.6415785	0.07681058	0.673357	0.05112703	0.7659145	0.3218135	0.594168	0.04916296	0.6951487	0.05979186	0.7373815	0.03054482	0.7192686	0.04759432	0.5966264	0.3028224	0.5998775	0.0183552	0.572764	0.2879005	0.6462756	0.2769877	0.600366	0.04747089	0.6775222	0.06679571	0.5994635	0.03612285	0.7379649	0.3944072	0.5311066	0.3113388	0.4532994	0.05830452	0.7565702	0.04276339	0.5569112	0.2943166	0.6450766	0.06231997	0.5776197	0.06266526	0.6985538	0.3077472	0.6501175	0.3764455	0.2995184	0.2874448	0.6341655	0.04341587	0.7010388	0.3521186	0.4801103	0.3203292	0.593384	0.1591684	0.6216798	0.04738093	0.6152368	0.3571809	0.5136405	0.3115914	0.638926	0.3838584	0.2886569	0.08260728	0.5582409	0.2816246	0.5952104	0.2994443	0.6101084	0.314263	0.6130904	0.3475049	0.4976835	0.3042241	0.4408952	0.311853	0.4457918	0.2828447	0.6178067	0.02094621	0.5211657	0.03499334	0.7594099	0.0689621	0.7193191	0.2997004	0.4772694	0.05199347	0.701995	0.03050563	0.6021131	0.0497722	0.8013297	0.3106064	0.6462415	0.31249	0.593833	0.03304744	0.5684488	0.02438868	0.711252	0.29469	0.6213583	0.04580342	0.7452253	0.3019979	0.6123252	0.04356955	0.7223521	0.02509967	0.7094746	0.02910499	0.57916	0.3260612	0.504897	0.03297025	0.614561	0.04286522	0.5580716	0.3344059	0.5050424	0.02916936	0.5937745	0.0368183	0.659348	0.02306647	0.5651959	0.02404705	0.6037927	0.3339717	0.647638	0.02205993	0.5672325	0.3692974	0.5300965	0.3130708	0.6099913	0.04381091	0.5797015	0.3304839	0.6128272	0.376692	0.6458367	0.3781761	0.514599	0.04185839	0.7292088	0.3344059	0.4862811	0.02580599	0.539178	0.347413	0.4917984	0.3171796	0.4792212	0.06419381	0.6774057	0.3678059	0.5070975	0.3308977	0.471974	0.3693298	0.6372601	0.3474047	0.6687252	0.3311516	0.6327052	0.3329701	0.6347145	0.2719364	0.6407966	0.04324519	0.5699962	0.3391766	0.6396713	0.09197507	0.5988756	0.09539131	0.6755878	0.05528365	0.6958051	0.04174349	0.6790653	0.3191926	0.4946401	0.3335089	0.5500249	0.2738536	0.6127158	0.08052652	0.7677	0.3184509	0.6518683	0.0772063	0.5463268	0.2974191	0.5015457	0.2874969	0.6400968	0.02638891	0.7234328	0.05466335	0.6797581	0.07848199	0.7379585	0.3155336	0.5207523	0.02717427	0.7678888	0.2556607	0.6018623	0.2783852	0.6110861	0.3293032	0.4812053	0.3477679	0.4803585	0.03683579	0.5782412	0.3013495	0.5118292	0.3490444	0.475944	0.06025609	0.5652568	0.03235094	0.7229447	0.2889853	0.641313	0.4628831	0.5653703	0.294722	0.4903772	0.2904672	0.613636	0.3136161	0.6218826	0.06311746	0.6938555	0.06969903	0.5629576	0.05224707	0.7022907	0.05290611	0.6719309	0.3354948	0.3425809	0.0287779	0.6921018
2377	solcap_snp_c2_12622	GOOD	chr07	0.02245648	1.130305	0.03243947	1.052217	0.8515627	0.4916526	0.8017373	0.3865988	0.7154438	0.6818106	0.4852976	0.8582811	0.7391397	0.6939397	0.4726561	0.8802906	0.476139	0.8927419	0.6834496	0.6647164	0.4222018	0.858858	0.4312568	0.8686933	0.6777847	0.7107224	0.6967871	0.7247252	0.4379141	0.8504748	0.4291605	0.8101175	0.4506848	0.8804463	0.7203056	0.7112219	0.4625516	0.8690619	0.4973332	0.8817475	0.4417315	0.8542907	0.7008577	0.6989353	0.7035004	0.7440488	0.4509347	0.8539715	0.4244155	0.8803733	0.630084	0.7319062	0.7382487	0.70926	0.07116398	1.047415	0.480088	0.8698463	0.6714267	0.7302166	0.6813269	0.6745633	0.7267754	0.6535708	0.7589656	0.7321366	0.6562433	0.6833714	0.7228965	0.7324594	0.3845455	0.5634855	0.3501037	0.5943564	0.7066648	0.672564	0.6942797	0.7057957	0.7217087	0.7017052	0.7321752	0.6505704	0.4475438	0.8222687	0.7086851	0.6884471	0.4295733	0.8224118	0.7437004	0.7379366	0.7312747	0.6982246	0.8800747	0.7645257	0.01580136	0.01641118	0.66717	0.6715549	0.4671096	0.866524	0.4419159	0.8284672	0.7386461	0.7625531	0.4076411	0.8509831	0.7332888	0.723276	0.422842	0.8307117	0.670296	0.681668	0.7360791	0.6547499	0.02238302	1.084813	0.7166904	0.7257513	0.6977123	0.6934942	0.451731	0.8344167	0.7415377	0.6950611	0.5167891	0.8124689	0.4511154	0.867853	0.4566652	0.8475814	0.6876858	0.6989122	0.02154865	1.104765	0.4157321	0.8114109	0.6932201	0.7197601	0.7141302	0.6532411	0.7067201	0.6694182	0.4656918	0.8653554	0.4369447	0.8307394	0.4572537	0.7997218	0.7139367	0.6819479	0.4418209	0.9337662	0.7714459	0.6923828	0.8543139	0.4723679	0.4580198	0.8452996	0.4541965	0.8505242	0.4729844	0.876658	0.7482628	0.6899858	0.6660056	0.6456935	0.700035	0.6731433	0.477738	0.8553334	0.7050067	0.7124745	0.7189119	0.7053172	0.6329586	0.6189595	0.7467651	0.6332065	0.7227872	0.6827424	0.7625113	0.6619369	0.4588388	0.8623994	0.4990244	0.8561109	0.4491667	0.8651363	0.4345486	0.8261558	0.4548767	0.8459602	0.4563739	0.8511873	0.6922105	0.6994159	0.4632637	0.8322324	0.4412662	0.81049	0.7019109	0.7425277	0.4544892	0.8596279	0.4383766	0.8552136	0.7212042	0.6695235	0.4683085	0.859347	0.699039	0.6706947	0.7416295	0.6908975	0.4819487	0.8736593	0.7055197	0.6905264	0.4519568	0.8270501	0.4350095	0.9029775	0.4662941	0.8331698	0.4264419	0.8246689	0.6866682	0.7097346	0.4435873	0.8418768	0.4459984	0.8319516	0.7183349	0.7015846	0.7011594	0.7183518	0.7086936	0.725565	0.7364234	0.7110773	0.7045888	0.7212404	0.4726683	0.8748196	0.7058964	0.6563601	0.4396576	0.8337044	0.7302276	0.7110007	0.7254225	0.6524882	0.7288693	0.6589699	0.4588364	0.8557359	0.4344897	0.884798	0.7096323	0.7176753	0.760061	0.7204042	0.6916122	0.6827248	0.4747267	0.8288829	0.5170631	0.9164876	0.7017402	0.7189817	0.7139487	0.7124875	0.7100874	0.6488857	0.7132256	0.7032553	0.4412667	0.8648888	0.770351	0.722481	0.744194	0.7021	0.6784661	0.6776829	0.4229809	0.812327	0.4441343	0.8450672	0.4503687	0.8615529	0.4703725	0.8925419	0.4756682	0.8434395	0.4472631	0.8610783	0.706242	0.7090793	0.7035176	0.6951938	0.7601411	0.6956176	0.4745236	0.893933	0.7149583	0.7013123	0.7185903	0.7278008	0.740452	0.6450419	0.45925	0.8378576	0.7243483	0.723901	0.6650383	0.8058569	0.02405518	1.035241	0.4190049	0.906473
2378	solcap_snp_c2_1263	GOOD	chr10	1.026382	0.5691242	0.9323757	0.4821525	0.9389653	0.5306161	0.9677924	0.5072836	0.9463491	0.5005062	1.21055	0.01435202	0.9264529	0.4792965	1.071156	0.4637161	0.8014377	0.7160329	0.7025115	0.6656536	0.9040749	0.5102856	0.8918927	0.50422	0.6918609	0.6879327	0.923828	0.4726828	0.8897362	0.4835513	0.9245365	0.5085757	0.9943554	0.5127124	1.22316	0.01411394	0.9196296	0.4844787	1.164183	0.00774576	0.9441702	0.520234	0.733897	0.7184657	0.9468578	0.5201912	0.744698	0.6915934	1.053949	0.02432529	0.9158111	0.5080009	1.100775	0.006148491	1.004155	0.5308012	0.9395009	0.4774974	0.9281372	0.503683	0.7847557	0.7031167	0.9711201	0.5139084	1.018944	0.5322254	0.8067043	0.7161874	0.9575378	0.4980522	1.194522	0.4993737	1.35113	0.7104074	0.7805991	0.695434	0.7419982	0.6970771	1.00491	0.5012848	0.9743508	0.476395	0.7372588	0.6924513	0.9603543	0.48194	0.7680726	0.6874052	0.994062	0.5093355	0.993874	0.4957648	0.8997697	0.7566155	1.051705	0.5853148	0.7047339	0.678703	1.031967	0.5439504	0.7145272	0.6909531	0.7781178	0.7072946	0.8924869	0.488162	0.9928391	0.5267491	1.09843	0.02471031	0.9318913	0.5081131	0.768979	0.7083384	0.9724933	0.4968826	0.9695776	0.5035351	0.7733324	0.7100554	1.099995	0.0154952	0.9183661	0.4861585	0.894844	0.5150293	0.740041	0.7102484	0.7818244	0.7212995	1.117225	0.01175984	1.004177	0.4864874	0.9286048	0.499512	0.9704803	0.5076749	0.7634212	0.6963948	0.9337801	0.5154276	1.192483	0.01073905	1.200495	0.008554697	0.7461257	0.6776758	0.9205637	0.4884919	0.4521273	0.8489648	1.025581	0.5671614	1.017073	0.5146302	0.9231196	0.4844789	1.143498	0.01790561	1.13111	0.01492053	0.9721861	0.01120864	0.8971416	0.461598	1.18998	0.01070129	0.9363246	0.5177381	0.9281533	0.4930825	0.9240881	0.4974726	0.9120601	0.009126143	0.8366017	0.6249586	0.9100974	0.4294157	0.9855816	0.4739697	0.9156142	0.4898927	0.5160188	0.8548029	0.8949269	0.4995486	1.221437	0.009556729	0.9173733	0.4986336	0.9280326	0.4813717	0.9794779	0.5052956	0.7405093	0.6654425	0.9240341	0.4693775	1.13343	0.0325973	1.172718	0.01730585	1.164775	0.02870042	1.001828	0.507252	0.8132055	0.73783	1.030267	0.5202529	1.172993	0.01169437	0.9650549	0.4743118	1.001104	0.5212162	0.7656219	0.7216196	1.016816	0.5408116	1.191433	0.04431001	0.7383054	0.6826836	0.9385803	0.5073292	1.165499	0.009782617	0.9905888	0.509824	0.9917675	0.515784	0.964421	0.4995704	0.9821886	0.5045508	1.151783	0.01465024	0.9696797	0.5119145	0.9899917	0.4950674	1.132476	0.01654631	0.9623023	0.4911288	1.010276	0.4867907	1.142394	0.00731208	0.7758077	0.6901391	0.9192156	0.4696256	0.7463039	0.7028396	0.9384723	0.4471585	0.9868507	0.4705348	0.9566441	0.4753729	0.9771557	0.4732119	0.8987234	0.577987	1.148547	0.008894502	0.8685961	0.55413	1.168532	0.03234041	1.124662	0.02961005	0.7527947	0.6901005	0.7616497	0.6686956	0.7613743	0.7094431	0.9753116	0.5055733	0.928289	0.4701888	0.8149211	0.7106983	1.117052	0.03991089	0.9817235	0.5236168	1.146741	0.0213441	0.9685205	0.5008786	0.7872964	0.7122773	0.9876678	0.4858721	0.9704903	0.48079	1.019116	0.5218836	1.103126	0.03183029	0.7526586	0.6789726	0.7764841	0.663675	0.9574299	0.4781834	1.1659	0.0129717	0.9230362	0.4881167	0.9499247	0.5272307	0.7615746	0.6772416
2379	solcap_snp_c2_12696	GOOD	chr07	1.138221	0.009776475	1.066936	0.0254312	1.107184	0.01600908	1.20133	0.01682551	1.078744	0.01732192	1.082037	0.01359876	1.103981	0.01791017	1.055137	0.006069364	1.092396	0.008995294	1.09962	0.02122108	1.136185	0.01499382	1.078541	0.01840094	1.123959	0.02395754	1.062445	0.01889714	1.070532	0.02570469	1.076555	0.0195793	1.061798	0.01075502	1.066119	0.006938475	1.10936	0.0174797	1.123219	0.01694056	1.101317	0.01905534	1.088016	0.01753898	1.065996	0.01803343	1.081173	0.02194748	1.084847	0.01225843	1.118265	0.01511804	1.087185	0.02175984	1.083445	0.007346174	1.112296	0.01464309	1.057456	0.01326263	1.191307	0.0186404	1.074202	0.0135113	1.098372	0.01400016	1.037523	0.0101623	1.042593	0.007192943	1.329595	0.0250801	0.9644072	0.01874182	1.120275	0.01204819	1.083963	0.01949856	1.118632	0.01867987	1.115129	0.0114722	1.10836	0.0227937	1.101876	0.01193559	1.064797	0.01444928	1.116923	0.01775417	1.086624	0.01014851	0.8629032	0.01386933	1.097637	0.01848421	1.103543	0.02193255	1.06749	0.01383488	1.135448	0.02859472	1.055339	0.009899732	1.062207	0.0170607	1.070466	0.01123731	1.088144	0.009849206	1.078499	0.01604186	1.111492	0.01242281	1.059256	0.01189369	1.080466	0.01102521	1.081722	0.01250553	1.085714	0.02397504	1.096153	0.01808191	1.089933	0.01510253	1.088726	0.01782694	1.094162	0.01421297	1.068425	0.009787443	1.062296	0.01115609	1.071889	0.01871981	1.070036	0.006604265	1.126627	0.01448094	1.121562	0.02639063	1.101194	0.01170964	1.1208	0.01376107	1.094632	0.01817922	1.047247	0.01107929	1.002843	0.0121669	1.11656	0.01456578	1.120602	0.008897612	1.075464	0.01387522	1.067851	0.01446196	1.132512	0.02035467	1.155682	0.01768777	1.128444	0.01706357	1.081188	0.01040201	1.027124	0.01001445	1.081437	0.01181531	1.082762	0.01926422	1.10978	0.0137682	1.172192	0.02612549	1.029858	0.01346034	1.125577	0.006633435	1.034534	0.0136812	1.124334	0.01319191	1.08132	0.01086098	1.143622	0.01027534	1.077597	0.01955515	1.023943	0.01542644	1.102131	0.008079486	1.118826	0.01647426	1.105964	0.01789277	1.016385	0.01160464	1.124603	0.01156126	1.06665	0.01495028	1.077604	0.01027406	1.087074	0.01741237	1.132498	0.01772989	1.10145	0.01776105	1.07551	0.01664037	1.073789	0.01531303	1.070563	0.009073571	1.091074	0.006261303	1.106685	0.01010675	1.0749	0.009156131	1.036241	0.01408287	1.080704	0.01214877	1.098536	0.007522661	1.079049	0.01648536	1.026448	0.01403823	1.072015	0.01561069	1.038253	0.01644863	1.077685	0.01099654	1.091037	0.007133423	1.1031	0.01273425	1.075971	0.0117755	1.084683	0.00973734	1.094778	0.01741914	1.092142	0.0143024	1.096028	0.01687874	1.114133	0.01454222	1.034218	0.01186267	1.047464	0.01113213	1.087568	0.0149687	1.081173	0.005999488	1.085097	0.008215848	1.055806	0.006843376	1.098325	0.01091696	1.057529	0.007953482	1.08613	0.01205144	1.084216	0.0100538	1.135192	0.01998131	1.113738	0.01922442	1.090304	0.01631539	1.088695	0.01778005	1.08507	0.01039394	1.121228	0.01108699	1.09081	0.002912805	1.142119	0.01153057	1.0813	0.007380247	1.063803	0.009671433	1.061747	0.01420647	1.091297	0.01332423	1.098936	0.01139654	1.092201	0.01855458	1.070008	0.01153953	1.063136	0.01345775	1.086876	0.01034524	1.105282	0.01176358	1.111868	0.01123025	1.087067	0.02690081	0.6673077	0.6664069
2380	solcap_snp_c2_12720	GOOD	chr07	0.7979439	0.969571	0.6595665	0.8327171	1.080207	0.4313306	1.160933	0.1872341	1.17259	0.4740919	0.6521745	0.7227358	0.9701409	0.6485576	0.6841088	0.8621135	0.6372246	0.7974654	1.349614	0.07639333	0.6389377	0.7259564	0.6432485	0.7761183	1.144119	0.6087559	0.9854185	0.7670062	0.6620684	0.7601554	0.6442472	0.6270805	0.952694	0.7011858	1.005457	0.7490469	0.6559192	0.7515292	0.9480447	0.4028967	0.9503999	0.3638139	1.184137	0.5097491	0.9425749	0.7577037	0.9389314	0.683819	0.9305583	0.6670128	1.079216	0.6048424	1.231956	0.4885632	0.7067758	0.8942916	0.9655294	0.4239433	0.9704192	0.771297	1.028411	0.7584269	0.9935949	0.5901417	0.9828674	0.6857646	1.006685	0.7585736	1.196384	0.612052	0.7207812	0.5597971	0.744114	0.9250981	1.199784	0.2608561	0.9743845	0.6916048	0.9757826	0.7031208	1.210478	0.2933521	0.6343967	0.7617613	1.242224	0.4749824	0.6276618	0.7597342	1.191836	0.6061477	1.253363	0.4949065	0.5738088	0.3981784	1.000683	0.5891006	0.9453906	0.6520273	0.9802352	0.7075701	0.9510137	0.3321809	1.019247	0.7705134	0.6764231	0.8712918	1.189636	0.611237	0.70908	0.6860749	0.9290481	0.6641805	1.223933	0.292028	0.6212398	0.8691333	1.205288	0.6175506	1.01197	0.7070143	0.9697089	0.3774403	1.130078	0.2586007	0.8984808	0.7142376	0.6755478	0.8734983	0.9298339	0.3583097	1.130803	0.591539	0.6494601	0.8738081	0.6548902	0.7408509	1.230124	0.6398991	1.208286	0.2434795	1.186909	0.2513894	0.9501061	0.4095314	0.9782684	0.3717155	0.9443685	0.3370455	1.196514	0.4891752	0.7538199	0.8950993	0.9800577	0.476868	1.142159	0.3360563	0.9807237	0.5716414	0.6887491	0.8125035	0.62828	0.7564886	1.022285	0.6723208	1.174214	0.5383276	1.243902	0.5079283	0.6716813	0.7520316	0.9666755	0.6922283	1.12601	0.5769395	0.9833974	0.6848593	1.252375	0.2330159	0.9803282	0.7020432	1.002576	0.5841503	0.6582869	0.816395	0.9723248	0.4107625	0.6814675	0.8389031	0.6477013	0.7625234	0.9593762	0.3725096	0.6710322	0.8405104	0.9870304	0.6941081	0.6472942	0.6477816	0.6540515	0.7318888	1.259498	0.6495554	0.6813651	0.7469007	0.9577066	0.7056061	1.272203	0.5190157	0.6415142	0.7762262	1.177351	0.2819434	1.265393	0.5187047	0.9804843	0.4101618	0.9597878	0.680699	0.969219	0.575552	0.6645914	0.7348501	0.7181839	0.7204432	0.9491478	0.562699	0.9296732	0.6994161	0.9627214	0.4152437	0.9541532	0.4036036	1.242918	0.5136679	1.201929	0.6454256	1.20489	0.6155061	1.229828	0.6133348	1.200951	0.6049289	0.6786656	0.8376975	1.181015	0.2933768	0.6434216	0.7708814	0.9404569	0.6542674	0.9446325	0.5644736	0.9667987	0.5560848	1.221276	0.5266226	0.9318181	0.6577396	1.168364	0.5754375	0.9524277	0.6721618	1.206657	0.5874553	0.6979666	0.6662923	0.9561393	0.626336	1.204156	0.6004805	0.9438677	0.720596	0.9831817	0.5791099	1.021714	0.7426766	0.9345692	0.6666155	0.9235393	0.6777709	1.157232	0.2774178	1.198624	0.492968	0.9374753	0.384258	0.9380202	0.5419835	0.6644276	0.7797977	0.9765316	0.724324	0.9572939	0.420207	0.630971	0.683723	0.9803936	0.7476044	1.187138	0.5928927	1.435649	0.09186257	0.9653752	0.6102377	1.192632	0.4975884	1.169576	0.5914785	0.9536395	0.5618985	0.6440805	0.6522442	0.9374986	0.6765723	0.8900027	0.7878599	0.6650548	0.8205999	0.7215446	0.9374016
2381	solcap_snp_c2_12746	GOOD	chr08	1.01035	0.846909	0.9390103	0.7650297	0.7549424	0.9758406	0.5963489	0.8961834	0.9541064	0.8140403	0.7074822	1.012166	1.162904	0.6025137	0.7473585	0.9995411	1.24235	0.5998774	0.931545	0.7860676	1.143856	0.669488	1.120364	0.6316922	0.9525233	0.8533752	0.6574061	1.010086	0.9435279	0.8405413	0.6598958	1.016325	1.052782	0.781378	1.022317	0.7645541	1.033503	0.7985841	1.019825	0.7754517	0.671946	1.088996	0.6502133	1.074927	0.6576474	1.042389	0.9301702	0.8123726	0.1083082	1.279692	0.8879189	0.8806538	1.177187	0.6129975	0.9442789	0.841966	0.7182311	0.9971728	0.6561179	1.027197	0.6892775	1.067156	1.044547	0.8253075	1.029867	0.8118306	1.016179	0.8087837	1.030814	0.778379	0.8284311	0.5988708	0.01151107	0.01862354	0.6743802	0.9754884	0.9665521	0.8442163	0.993715	0.7889996	0.7180106	0.9607136	0.9707249	0.8344674	0.7208033	0.9905127	0.7156464	0.9749028	0.09049446	1.276976	1.217663	0.538223	0.7920927	1.131957	0.003855912	0.01491565	0.68692	1.022741	0.7259431	0.9865039	0.6549094	0.9934357	0.6923994	0.9808151	0.9188695	0.8655945	0.7334477	0.992269	0.9400331	0.8104323	0.6482208	0.9934032	1.208435	0.5786281	0.9918551	0.7905663	1.14178	0.729312	0.992614	0.7935452	0.1007058	1.226936	0.9636362	0.8197449	0.6504117	1.027252	0.9478139	0.8503557	0.1200654	1.199191	0.9246208	0.8207124	0.9980754	0.7686986	1.129207	0.5994365	1.021764	0.8324149	0.0811717	1.286944	0.6512311	0.9962089	1.001468	0.7865703	0.6735175	1.027239	1.114813	0.5700761	0.9046391	0.809584	0.6661805	1.041921	0.9874671	0.8017805	0.7283489	0.9899164	1.122401	0.6006478	0.7058923	0.984118	1.224079	0.5745476	1.116875	0.8686159	0.9443914	0.7949973	0.07269648	1.294244	0.6725852	1.012334	0.9374126	0.8284466	1.136733	0.6064615	1.005463	0.8283254	0.6281447	0.9842204	0.6597769	0.9976372	0.7107196	0.9764706	0.6487932	0.9754661	1.037314	0.7989619	0.9287008	0.8338939	0.7151855	0.9994951	0.660761	1.013777	0.9233237	0.7950811	0.08202524	1.278068	0.9649162	0.8010575	0.9473667	0.7978976	0.9719332	0.8237383	0.0954859	1.286656	0.6790931	0.9737334	0.6785787	0.9673222	0.09543943	1.234221	0.6949319	0.9740285	0.07581719	1.232431	1.035791	0.7957036	0.7077438	0.9783531	0.6705464	0.917451	0.9881529	0.8334465	0.6993778	0.9867166	0.6499605	1.001428	0.09153827	1.281873	0.9868984	0.7604154	0.7235454	1.00346	1.214407	0.5925537	0.9815218	0.8053176	1.07123	0.796567	0.9843934	0.802134	0.9993267	0.7929902	0.9584903	0.9025512	0.7085208	0.9643047	0.1147201	1.273217	0.7272213	0.9936684	1.024076	0.7901196	1.037053	0.7526671	1.029209	0.8249763	0.9997581	0.6671364	0.6973798	1.039385	0.1281527	1.170009	0.7073056	0.9865745	1.033517	0.7706603	1.022055	0.8067358	1.002135	0.7856228	0.6971107	1.015748	0.978464	0.7907426	0.697127	0.9767726	0.6764662	0.9910824	1.007216	0.8010109	1.048356	0.8081253	0.6897864	0.9897531	0.7012959	0.9537395	0.9658872	0.758686	0.9934347	0.7784176	0.7267778	1.034151	0.9928198	0.8044719	0.7109095	1.001045	0.9664966	0.873116	0.7346275	0.9795132	0.6867662	0.9790961	0.6868244	0.9987181	0.6375608	0.9944422	1.006185	0.7796555	0.7128487	0.9834686	1.010846	0.7911159	1.005288	0.7884068	0.7201267	1.038596	0.996799	0.8034032	0.974322	0.7586884
2382	solcap_snp_c2_12758	GOOD	chr09	0.5063204	0.9176378	0.4846835	0.7705215	0.4853879	0.847576	0.4470336	0.8186297	0.752596	0.6567892	0.7143769	0.7196154	0.4894265	0.819482	0.4451928	0.803323	0.793255	0.6676608	0.7439757	0.6064515	0.01934319	0.9842786	0.4947788	0.8422487	0.02047401	1.005594	0.7143317	0.6628866	0.4693002	0.8185982	0.4471266	0.8297317	0.7790155	0.6925562	0.740215	0.6659254	0.7757589	0.6892127	0.02802773	1.014939	0.4670769	0.8323445	0.01707934	0.9755103	0.0187131	1.001229	0.4655434	0.8014492	0.4678596	0.8178321	0.3453946	0.872341	0.03069868	1.034821	0.4470368	0.8611954	0.4544463	0.8630218	0.4814185	0.8098376	0.04413057	1.014741	0.4813603	0.8568111	0.7673398	0.6657565	0.7294255	0.7064459	0.02287619	1.038855	0.04731637	1.331697	0.03692324	0.8662622	0.7726895	0.651511	0.7389709	0.6798149	0.02705616	1.026867	0.4485892	0.8468616	0.7656975	0.6341823	0.876769	0.503273	0.757388	0.6151662	0.02679219	1.057916	0.757881	0.7144055	0.03839255	1.07717	0.6407946	0.5606289	0.4567399	0.7926099	0.693948	0.7401907	0.4714871	0.7932426	0.4730499	0.8558538	0.4490564	0.8054138	0.4430995	0.8798685	0.02914901	1.01145	0.4967028	0.8450184	0.02872312	1.04385	0.4516997	0.8442884	0.0264063	1.04818	0.770228	0.6925358	0.02405243	0.9986283	0.471633	0.8149089	0.6979284	0.7241065	0.7669196	0.6615573	0.0351449	0.9551703	0.4659127	0.8107126	0.4656125	0.8652119	0.4765341	0.7853525	0.7714577	0.7086262	0.4881591	0.8232617	0.7455407	0.6693962	0.4631026	0.8960404	0.02276625	1.031486	0.02175024	0.9800614	0.02501023	1.014565	0.4544035	0.7882965	0.4519828	0.8860776	0.4698937	0.8698592	0.02610502	1.01376	0.4269363	0.8291867	0.4247437	0.8178983	0.4279505	0.770542	0.7042848	0.6179737	0.713897	0.6992097	0.4682418	0.8384765	0.4523637	0.8231438	0.4657898	0.8054655	0.02064336	0.9946604	0.4501286	0.8147771	0.01637842	0.9971285	0.7409928	0.6866987	0.7549056	0.6735789	0.4583523	0.7991191	0.4970052	0.8049788	0.4901592	0.8388548	0.7191049	0.66918	0.4560389	0.8186204	0.02571674	1.064607	0.4719736	0.7865279	0.4658849	0.7612886	0.0424353	1.025082	0.4565465	0.8979002	0.0253218	1.04197	0.4212823	0.8593359	0.4506674	0.839698	0.4545308	0.8670938	0.7217082	0.7462742	0.4539618	0.8740304	0.7468886	0.6922168	0.4553094	0.855652	0.6982651	0.7934368	0.719036	0.7049863	0.4747866	0.817894	0.02316433	1.059409	0.7441339	0.6708822	0.4376558	0.8677618	0.478228	0.8893635	0.4349339	0.8809372	0.4608148	0.8786908	0.4522096	0.8527833	0.03891094	1.030432	0.4404969	0.8411222	0.02568083	0.9877324	0.4585499	0.8536103	0.4411939	0.8352892	0.02740044	1.030796	0.02076774	0.9987711	0.4595776	0.850871	0.02666182	0.990991	0.7440438	0.6429724	0.7846528	0.6974509	0.458368	0.8273616	0.4413995	0.8021525	0.0500918	1.067027	0.0298938	1.036026	0.7173947	0.7116986	0.02928631	1.004957	0.02787659	1.029509	0.6966538	0.6446971	0.4448202	0.8539713	0.6718593	0.7744867	0.722059	0.6704074	0.4166959	0.8324769	0.7105924	0.6808898	0.4169943	0.8226422	0.4580608	0.8310986	0.4647434	0.8593428	0.03901816	1.036314	0.7224376	0.642234	0.02572949	1.042865	0.02477891	1.032634	0.4714857	0.8736649	0.716377	0.6832314	0.4332773	0.8468449	0.4585363	0.8688018	0.03066034	1.011715	0.7311619	0.6669466	0.7478744	0.6989579	0.4343868	0.8359054	0.4598113	0.8352473
2383	solcap_snp_c2_12760	GOOD	chr09	0.7053561	0.3512758	0.7512106	0.3723815	0.9229832	0.06882156	0.8624417	0	0.8467842	0.00285716	0.8967631	0	0.7523768	0.3702841	0.8645425	0	0.6975322	0.3627385	0.844682	0.001215811	0.7205377	0.3923554	0.8425206	0	0.7110407	0.4178109	0.8583447	0	0.7102665	0.3845482	0.8735507	0	0.7164221	0.3653752	0.6976449	0.3347495	0.8750294	0	0.7260269	0.3696386	0.8400288	0	0.8802486	0	0.7223789	0.3840052	0.7408093	0.3909695	0.74335	0.3835799	0.7289986	0.3792986	0.8583923	0	0.6609543	0.3819854	0.883745	0	0.7166556	0.3921178	0.725776	0.3812568	0.7008244	0.3663323	0.8422975	0	0.8882939	0	0.8693309	0	0.571448	0.201921	0.5743729	0.2833266	0.7726308	0.3869392	0.8917593	0	0.7317936	0.3731312	0.8794516	0	0.745109	0.4046774	0.7781031	0	0.8680166	0	0.8859711	0	0.706194	0.3482138	0.9121694	0.423842	0.0177977	0.00980671	0.8943372	0	0.8481176	0.004551149	0.7544798	0.3843963	0.8388709	0	0.6897206	0.3867677	0.843481	0	0.72775	0.3942875	0.7399518	0.4012793	0.740263	0.3855102	0.7152297	0.3682156	0.708676	0.3520203	0.8518455	0	0.9030049	0.002292166	0.7279667	0.3892089	0.8496842	0.170656	0.7027037	0.3965173	0.724979	0.3882232	0.7090855	0.3996521	0.7121182	0.3706394	0.8886179	0.007181046	0.8114772	0	0.7156054	0.3560076	0.8843531	0	0.8886209	0	0.7313613	0.357792	0.8443551	0	0.6983125	0.3827221	0.7037015	0.3794794	0.8310404	0.0105789	0.8991147	0.03423804	0.7167577	0.3735027	0.8658766	0	0.8652511	0	0.6723295	0	0.8396721	0	0.8947508	0	0.8566291	0	0.9050553	0	0.8421433	0	0.7622666	0.3788331	0.4976678	0.2605054	0.7731823	0.3783624	0.8943308	0	0.8483511	0	0.8690232	0	0.7105197	0.4136247	0.7311863	0.3486343	0.7136413	0.4052946	0.848021	0	0.7292622	0.3308115	0.7236207	0.3818766	0.7064942	0.3614378	0.7171966	0.3488566	0.7337634	0.4046904	0.7211853	0.3686703	0.702063	0.3600174	0.8334085	0	0.8686582	0	0.842174	0	0.703785	0.3716767	0.7156988	0.3594537	0.69931	0.3533811	0.7032819	0.01037455	0.7428727	0.3692264	0.7247925	0.3861368	0.7030855	0.3748704	0.6841813	0.3691334	0.7346177	0.3621852	0.7205478	0.3760631	0.8673792	0	0.7173349	0.3740855	0.7113807	0.385071	0.8598503	0.01026866	0.8723602	0.01138831	0.6028318	0.4220266	0.8800947	0	0.9131337	0	0.7582987	0.3794719	0.8907999	0	0.8793955	0	0.7036798	0.3870595	0.8487515	0	0.839543	0.005132677	0.8710901	0	0.7606726	0.334949	0.7322912	0.3615597	0.7109987	0.3616544	0.8851552	0	0.7183594	0.3523831	0.7307765	0.3569305	0.8625529	0	0.8636537	0	0.9340065	0.002294577	0.7551302	0.3859817	0.8769726	0	0.9111117	0	0.7453211	0.3459968	0.8742293	0	0.884542	0	0.7468889	0.3586242	0.7143459	0.3808914	0.8730484	0	0.6938278	0.3274891	0.8435507	0	0.8510144	0	0.8868666	0	0.7107219	0.3571714	0.7357685	0.3748852	0.7316851	0.3445394	0.8785743	0	0.8563655	0	0.8367649	0
2384	solcap_snp_c2_12761	GOOD	chr09	0.5121328	0.8373652	0.403795	0.7337441	0.4790002	0.7880532	0.3757253	0.712211	0.3815322	0.7563417	0.01470381	0.9557045	0.3973818	0.7534783	0.4535702	0.8001008	0.4173337	0.7613869	0.6077607	0.595794	0.6188983	0.6369168	0.6297342	0.6427851	0.3605821	0.7750999	0.009004409	0.8995339	0.3828833	0.7323561	0.005148911	0.9186941	0.4062895	0.7595224	0.006511054	0.9167684	0.42036	0.7672148	0.4142697	0.7337714	0.3920652	0.7827266	0.6094413	0.6260054	0.003872036	0.9184465	0.3892329	0.7586055	0.3780549	0.7636656	0.3899607	0.7740108	0.6052133	0.6110521	0.3656431	0.804821	0.4182885	0.7665928	0.3732454	0.7634292	0.4219204	0.8095279	0.4218943	0.7641221	0.4177844	0.7552563	0.007617354	0.9353116	0.6477641	0.6117139	0.4130177	0.6171394	0.4058698	0.6971828	0.01064944	0.9090121	0.006110308	0.9246144	0.6471199	0.6089613	0.3858493	0.7324259	0.3643087	0.7202183	0.4596798	0.6707839	0.6472056	0.600544	0.672807	0.6117663	0.01298904	0.9499607	0	0.6655862	0.3515052	0.6526324	0.3806901	0.7414696	0.02091919	0.9003945	0.3822457	0.7792035	0.6363494	0.6037415	0.005852887	0.8789718	0.4158038	0.7396777	0.3840697	0.7610722	0.4020919	0.7898539	0.3974074	0.7509352	0.3997068	0.7561027	0.4121588	0.7587849	0.3992042	0.7470613	0.3740422	0.7690251	0.3863549	0.7714133	0.4336543	0.7264761	0.3960235	0.7500384	0.3861235	0.7271397	0.3760083	0.7336437	0.392772	0.7488887	0.5885546	0.627262	0.4099539	0.788712	0.4085776	0.7557352	0.01248501	0.8984587	0.4051164	0.756663	0.6472754	0.5959117	0.5712681	0.5948361	0.5802846	0.5943619	0.005053073	0.9227694	0.4314915	0.8126115	0.402227	0.7849206	0.3604388	0.7338923	0.008974522	0.9290838	0.3736945	0.7651395	0.4281407	0.7792672	0.3392792	0.702038	0.004268963	0.973228	0.3677986	0.7081352	0.373811	0.7414463	0.35941	0.7378768	0.4121403	0.7798184	0.3123682	0.7172581	0.3567889	0.7267967	0.01419671	0.9400244	0.00637377	0.9343327	0.6894249	0.6116783	0.3753881	0.7404611	0.4068193	0.7765405	0.001262464	0.8377688	0.3351342	0.7399417	0.6246852	0.6114709	0.3746864	0.7506299	0.3584998	0.7394913	0.3951387	0.7740393	0.379406	0.7750663	0.3979071	0.7617489	0.008978283	0.9370641	0.6865795	0.6556313	0.4046716	0.7876043	0.008177127	0.9319133	0.3958399	0.7506817	0.005075039	0.9313381	0.3807115	0.7532957	0.009775551	0.9800454	0.01853507	0.9831517	0.3736585	0.7154365	0.6211874	0.6105006	0.4023307	0.7797197	0.4097524	0.7796504	0.4209661	0.7656567	0.663091	0.6483359	0.4074588	0.7706988	0.393215	0.7613377	0.6284469	0.6276059	0.4290742	0.7698374	0.6894189	0.4604121	0.6653199	0.5988984	0.42705	0.7503193	0.3977969	0.7339876	0.6327381	0.5857651	0.4115249	0.7550578	0.3715896	0.7374523	0.6384912	0.604593	0.4054919	0.756757	0.6280316	0.5894266	0.3899958	0.7354453	0.4338725	0.7576314	0.3892775	0.7431397	0.01442045	0.9195738	0.01871924	0.9222183	0.6376276	0.5891207	0.3718482	0.7529756	0.4117124	0.7609563	0.3684832	0.819649	0.00987738	0.9345709	0.4079873	0.7805296	0.01645191	0.9545406	0.01877404	0.9201349	0.428331	0.7740911	0.6456976	0.5795313	0.01522968	0.9317437	0.3943204	0.7618164	0.6752344	0.5902101	0.3904164	0.7624951	0.6616688	0.6077591	0.3582684	0.7734575	0.4092878	0.7882112	0.008457771	0.9385859	0.6431281	0.5972795	0.01019247	0.9130707	0.399333	0.7449909	0.01253045	0.9034073	0.6468395	0.5987117
2385	solcap_snp_c2_12770	GOOD	chr09	0.4226956	0.7761206	0.4654423	0.842644	0.5341297	0.7932494	0.484319	0.8776296	0.45607	0.8081281	0.6460292	0.6280794	0.4680856	0.8240864	0.6874577	0.5974171	0.02449768	0.9820615	0.02906284	1.006369	0.4840283	0.8321788	0.03147553	0.9808237	0.4666203	0.8563657	0.7347553	0.6887113	0.4585114	0.8179762	0.7158777	0.6641392	0.02521986	0.9759178	0.3750929	0.819856	0.02711896	0.9713116	0.4327326	0.8114276	0.7245529	0.6681979	0.7537102	0.6377568	0.7206997	0.6837837	0.03551044	1.014941	0.02477226	0.9934336	0.1788034	1.015873	0.4951153	0.7843922	0.3844865	0.8316854	0.3932589	0.7726648	0.0254743	1.002954	0.4316466	0.7686456	0.02393675	0.9828957	0.4172595	0.7553622	0.6669375	0.6341587	0.6877645	0.5721611	0.461966	0.751461	0.645713	1.014659	0.4725378	0.827405	0.7319685	0.6874701	0.02920891	0.9671476	0.6902332	0.6245408	0.04386606	1.022099	0.01814979	0.9189082	0.02264383	0.9920511	0.4339496	0.747472	0.3750675	0.8263541	0.8076003	0.6965902	0.06337176	1.510662	0.6786746	0.661296	0.6432115	0.63794	0.4497136	0.8457744	0.4001876	0.7546544	0.7209709	0.6761225	0.4065369	0.754012	0.4931336	0.8339431	0.02370587	0.9916955	0.6758265	0.647543	0.4102822	0.7972554	0.6432631	0.6441755	0.4209811	0.7818369	0.7374468	0.6655167	0.4653038	0.8040627	0.3548443	0.9184976	0.03566723	0.9990306	0.4741649	0.8446849	0.4830772	0.8487657	0.4116522	0.7888625	0.4721247	0.8047503	0.01699838	0.9751197	0.02392359	0.9744363	0.4613176	0.8559346	0.4222931	0.7717544	0.02525989	1.005449	0.7591389	0.6104828	0.03579043	0.996723	0.4498211	0.8057759	0.6599684	0.6217998	0.4463686	0.787544	0.4569312	0.8171608	0.4180876	0.7862436	0.4499134	0.8028343	0.7882611	0.6517301	0.476994	0.8519335	0.6577547	0.6441973	0.4679401	0.7941238	0.455389	0.7687296	0.4803104	0.8167845	0.4465064	0.7758642	0.03806564	1.063916	0.4561484	0.7992719	0.6268131	0.6030516	0.4639434	0.8136925	0.4199208	0.7439203	0.4727669	0.8184869	0.02028491	0.9680164	0.4537703	0.8258547	0.03965383	0.9873866	0.01494894	0.9504322	0.03163083	0.9998429	0.4736291	0.8079361	0.4232835	0.8136652	0.4109261	0.789746	0.4223239	0.8026799	0.4023279	0.840001	0.4534218	0.75438	0.4567043	0.8086354	0.6452087	0.6370906	0.02331331	1.010192	0.02358277	1.003272	0.02849301	0.9783154	0.3714432	0.7898718	0.4236179	0.8238396	0.03143509	1.003425	0.02433572	0.9885994	0.02720582	1.011601	0.4036178	0.7993532	0.4360079	0.797804	0.02839321	0.9906299	0.3992036	0.749864	0.4188023	0.8069348	0.4059589	0.7587048	0.6900399	0.6317691	0.02906125	0.9209916	0.4092444	0.746351	0.6874697	0.6033077	0.4150827	0.7881	0.4376284	0.7629132	0.6892968	0.6049426	0.7004533	0.6513408	0.02190391	0.9780056	0.0285542	0.97457	0.4246422	0.7408829	0.03997447	0.9873567	0.6720554	0.6135255	0.4145257	0.8067742	0.6842976	0.647295	0.6406152	0.6410834	0.02014934	0.9562413	0.01760476	0.9487807	0.6641076	0.5934283	0.3833453	0.8144665	0.3973315	0.8267448	0.7040683	0.626649	0.6468239	0.6216441	0.3851134	0.8009707	0.6528941	0.6363914	0.4112664	0.7394564	0.6576689	0.6676525	0.02321888	1.000522	0.6875105	0.5514442	0.4050278	0.8016374	0.4131983	0.7710683	0.4572863	0.818938	0.441584	0.8023816	0.3923658	0.8087046	0.02189759	0.9677896	0.02115293	0.9880723	0.02419537	0.967873	0.02698181	0.9792042	0.01989617	0.9438576
2386	solcap_snp_c2_12778	GOOD	chr09	0.4223773	0.4845964	0.5010689	0.4886219	0.768092	0.08150277	0.678044	0.003390319	0.6439793	0.3315333	0.5595898	0.3231175	0.6227183	0.3289819	0.5463461	0.3090176	0.5888158	0.3113995	0.7505591	0.003799281	0.6165813	0.3286107	0.7842976	0.003840021	0.4822346	0.5225441	0.6237384	0.331675	0.4548239	0.5049709	0.6123743	0.3241129	0.5780392	0.3002895	0.5399069	0.2839172	0.589487	0.3172168	0.4081543	0.514207	0.6294412	0.3667586	0.620129	0.3217713	0.4604026	0.533662	0.6246273	0.3168591	0.6243404	0.328002	0.5987761	0.3216169	0.6308753	0.3260873	0.3947644	0.4933667	0.7463078	0.000599855	0.6378144	0.3435551	0.4683068	0.4950648	0.5727752	0.3122181	0.6562576	0.000697603	0.5444925	0.2919882	0.54009	0.3019289	0.6199338	0.3069844	0.6038719	0.2969996	0.617164	0.3135856	0.6248547	0.3420641	0.5636374	0.3016731	0.5816249	0.3164001	0.6557487	0.3427323	0.6251807	0.001690619	0.7007668	0.000182979	0.5832732	0.3053295	0.5054271	0.2794938	0.3623472	0.3654968	0.5892175	0.004677007	0.6080397	0.323983	0.5276981	0.3108955	0.6473252	0.3224184	0.6754069	0.00443713	0.4474787	0.5050856	0.6456999	0	0.4653825	0.5156712	0.6244224	0.3283625	0.3716858	0.4633143	0.4336252	0.476596	0.3848111	0.4778105	0.5027353	0.26571	0.6289679	0.309323	0.4696782	0.5023175	0.6879135	0.1348358	0.6440313	0.3237465	0.6303451	0.3432917	0.6308231	0.3476802	0.4132769	0.4723052	0.7487458	0.003232018	0.4897186	0.2705235	0.5340382	0.2865187	0.6384047	0.3292083	0.5615754	0.3017285	0.516508	0.2607865	0.6327005	0.3068984	0.6337696	0.3121307	0.4804575	0.5011709	0.5377863	0.3226891	0.7150043	0.04398188	0.4761864	0.5013284	0.6898382	0.004376731	0.6398679	0.3355682	0.6667728	0.3341622	0.7583343	0.01035803	0.520093	0.2776909	0.6478148	0.3297216	0.660706	0.3351956	0.6222208	0.3207131	0.6438317	0.3239378	0.6373173	0.3159218	0.6734433	0.3170252	0.5854905	0.2981028	0.6791459	0.3361037	0.6781455	0	0.654415	0.3352631	0.5083571	0.2676755	0.6310443	0.3462664	0.7591447	0.00865317	0.4666943	0.2527772	0.6396121	0.3382999	0.6378039	0.3137593	0.4288729	0.4706235	0.437805	0.5002142	0.4347718	0.4726717	0.4244633	0.4768921	0.7289008	0	0.6055741	0.3108465	0.5330023	0.3104505	0.6008594	0.3273658	0.6047299	0.3192007	0.5956801	0.3138182	0.5525833	0.3236876	0.5855806	0.3272937	0.6374784	0.3146901	0.5958982	0.3147499	0.5812677	0.3106558	0.4114775	0.4811317	0.4448227	0.5139452	0.7021908	0	0.437427	0.4886026	0.4226015	0.4997657	0.5746601	0.3052702	0.5856358	0.3229844	0.4859061	0.3465818	0.7543835	0.008983993	0.5937553	0.3199551	0.4389614	0.4811636	0.5758221	0.2917834	0.5938311	0.3301618	0.4753782	0.5063106	0.7239667	0.003508768	0.7168905	0.01305555	0.7210189	0.004509365	0.4419238	0.4704685	0.423312	0.5083905	0.4670707	0.5255593	0.5795434	0.3146787	0.3947634	0.5065098	0.5399102	0.286578	0.7001638	0.001910876	0.5542362	0.32967	0.6743627	0.2959545	0.5977814	0.3208815	0.5702864	0.3116607	0.5507763	0.3107723	0.4363447	0.4676686	0.5317646	0.2968383	0.7352291	0	0.4307566	0.5123118	0.5974732	0.3108263	0.5862161	0.3106371	0.3954328	0.4546328	0.7284638	0	0.7791258	0.009440552	0.5704535	0.2965045	0.5632795	0.2959	0.5964522	0.2953903	0.5934814	0.2845378	0.7167789	0.002219219	0.6302543	0.3248757	0.7137164	0
2387	solcap_snp_c2_12779	GOOD	chr09	1.036229	0.8571878	0.9348696	0.7349344	0.3066253	1.167002	0.05546629	1.265602	0.6290486	0.932553	0.7120769	0.9523125	0.67084	0.9287421	0.7318287	0.9674628	0.7635031	0.993683	0.02674353	1.199512	0.6632467	0.9500275	0.0270031	1.229032	0.9585449	0.7633392	0.6836231	0.9225338	0.9625043	0.7606544	0.6615245	0.9254756	0.6862713	0.9955838	0.7168511	0.9603833	0.6869007	0.9604167	1.049223	0.7797264	0.6907853	0.997841	0.6620443	0.9973519	0.9938329	0.7606638	0.6658555	0.9551764	0.6672279	0.9808298	0.6745467	0.9787302	0.6533941	0.9333922	1.025696	0.8785987	0.04250607	1.251608	0.6785505	0.9649025	0.9329681	0.7590134	0.7430349	0.9814118	0.05426253	1.314767	0.7294223	0.9505746	0.6756549	0.9536976	0.9086698	1.330956	0.8845288	1.225006	0.6999598	0.9183828	0.6973383	0.9574971	0.6901181	0.9602734	0.6962364	0.9574941	0.6357307	0.9007605	0.03360628	1.176771	0.0395481	1.225441	0.7080924	0.9847714	0.702336	0.9688889	1.144996	0.8213214	0.04052819	1.550738	0.6216248	0.8874283	0.6888486	0.9874917	0.6749581	0.9550377	0.04347333	1.206283	1.0189	0.8000829	0.04574369	1.330574	0.9822814	0.7758751	0.6576343	0.9366052	1.069106	0.7650527	0.9376438	0.7362977	0.9738858	0.7462597	0.6740254	0.9848338	0.6451436	0.9027462	0.9649394	0.7513909	0.3049346	1.139507	0.6644661	0.9595516	0.6540349	0.9314268	0.6561565	0.9172515	0.9786947	0.7724018	0.02933837	1.179197	0.697001	0.9959959	0.7171975	0.9545301	0.6701896	0.9425844	0.7361603	0.9458511	0.6820265	0.9973503	0.6137971	0.9155791	0.647159	0.9035735	0.9541354	0.741052	0.7134413	0.9990987	0.1451875	1.261051	0.9735103	0.7491269	0.04043493	1.226334	0.612919	0.9071347	0.7186694	0.9405625	0.02938214	1.254657	0.705034	0.9560248	0.6698449	0.9578256	0.6646178	0.9498345	0.6480395	0.936507	0.6376303	0.9184079	0.6763551	0.9265524	0.7111384	0.9448684	0.6971366	0.909896	0.6682742	0.9275002	0.05401682	1.279961	0.6828831	0.9286427	0.7064449	0.9600758	0.6802268	0.9603256	0.04163568	1.188341	0.7286887	1.048673	0.6786404	0.9201745	0.6745354	0.8963705	0.997324	0.818494	1.003801	0.792344	1.027364	0.7802014	1.025483	0.7694724	0.04235204	1.265817	0.7035044	1.009105	0.7249774	0.9906386	0.6221272	0.9124064	0.7106856	0.9476981	0.6673301	0.9760388	0.7138436	1.025798	0.6887786	0.979134	0.663507	0.9353752	0.665431	1.011516	0.642889	0.9400998	0.9989172	0.8117646	1.009019	0.7774602	0.03869082	1.256459	0.9797056	0.7901855	1.002738	0.7702702	0.6636238	0.9948838	0.7429334	0.960928	0.7465273	0.8870841	0.05585352	1.251155	0.6742752	0.915009	1.038092	0.760043	0.6584233	0.9240475	0.6875342	0.9511961	0.9440101	0.74611	0.03001339	1.213877	0.07229347	1.212223	0.03234835	1.268734	1.028485	0.7565228	1.001566	0.7724397	0.9506674	0.7069955	0.6465335	0.9187153	1.007914	0.729203	0.6620088	0.9123633	0.03600536	1.271085	0.6729004	0.9616862	0.5867603	0.9882577	0.7066541	0.9326932	0.6760498	0.9338228	0.6867859	0.914853	0.9550794	0.718475	0.6669996	0.9585066	0.04716689	1.212008	1.003484	0.7133477	0.6667239	0.9647875	0.6595833	0.9342546	1.006518	0.7580507	0.03588564	1.247536	0.03391972	1.216955	0.6675181	0.9623998	0.6828761	0.9319502	0.6374035	0.9457303	0.6670798	0.9370533	0.04207618	1.262164	0.6928285	0.95259	0.04704704	1.249502
2388	solcap_snp_c2_12780	GOOD	chr09	0.4753679	0.87779	0.4352121	0.8619769	0.4509972	0.8674259	0.3678805	0.7457092	0.416141	0.8750469	0.02965252	1.034882	0.4452044	0.8800403	0.4071968	0.8896158	0.4125634	0.8762593	0.6974298	0.7287279	0.691379	0.746488	0.662321	0.7468744	0.4393685	0.8955503	0.05581121	1.079444	0.4157568	0.8912835	0.06232784	1.056317	0.4150524	0.8698858	0.03352008	1.071381	0.4381843	0.8895621	0.421671	0.8572068	0.4627541	0.9123472	0.6904353	0.7533539	0.06540135	1.028226	0.4476312	0.8710387	0.4111968	0.9140666	0.4031287	0.9224576	0.7025174	0.7073385	0.3797388	0.9184981	0.423212	0.8895813	0.4559646	0.9068837	0.4811352	0.8804976	0.4087092	0.844942	0.4033072	0.8465916	0.04164899	1.082568	0.675662	0.7020609	0.4712577	0.6904231	0.4269316	0.7541839	0.08193862	1.068429	0.06316768	1.07137	0.6607026	0.6856006	0.4145708	0.8861668	0.423462	0.8664536	0.4605936	0.7714255	0.6931591	0.7280194	0.6773959	0.6941803	0.03628011	1.064099	0.09628975	1.120356	0.3806884	0.7132568	0.4382892	0.890274	0.05747404	1.046889	0.4454784	0.9095069	0.6692996	0.6916263	0.06455324	1.088005	0.3831111	0.8581806	0.4378397	0.9164441	0.455658	0.8965631	0.3907497	0.8573285	0.4159819	0.8666962	0.4237136	0.8907314	0.3941746	0.8849468	0.437543	0.9005446	0.4504401	0.8864663	0.5184026	0.8734473	0.4356616	0.894318	0.4501491	0.8955123	0.4441579	0.9193866	0.4082249	0.8759376	0.7181747	0.7291225	0.3941922	0.8886627	0.401445	0.8660617	0.07649674	1.095712	0.3930354	0.8767637	0.6552174	0.6976471	0.6586201	0.6882164	0.6282995	0.7013019	0.06922723	1.044915	0.4123651	0.9098061	0.4571211	0.9472174	0.4152503	0.8699726	0.04107646	1.067184	0.4411004	0.8696736	0.4561899	0.8675908	0.3991375	0.8573864	0.03793408	1.069779	0.4070641	0.8622591	0.4193539	0.8710813	0.4109751	0.8557104	0.4400753	0.9085467	0.4361347	0.913302	0.4435484	0.8918024	0.04594713	1.058592	0.05953949	1.041607	0.6604227	0.7233134	0.4368455	0.8899416	0.3956748	0.8648716	0.06564001	1.033401	0.414369	0.8754721	0.6384727	0.7291761	0.4129838	0.8715065	0.4010655	0.8405811	0.4430128	0.8917692	0.4440721	0.8710867	0.456343	0.8632731	0.0487603	1.062669	0.7071867	0.7328096	0.4480566	0.8756778	0.03887048	1.073025	0.4519543	0.8704795	0.04873662	1.084229	0.4229057	0.8482231	0.05030567	1.084218	0.06823885	1.076886	0.4031847	0.8635355	0.6940832	0.7148073	0.4211739	0.8891791	0.4189519	0.8722636	0.4478481	0.8772114	0.6875918	0.7192574	0.4502277	0.8856119	0.4597506	0.8639194	0.6588759	0.6838075	0.4445777	0.8816627	0.7568004	0.5446843	0.6752924	0.7102025	0.4377694	0.8584784	0.427606	0.8409624	0.669142	0.6766385	0.4502438	0.8930485	0.4270809	0.8965461	0.676532	0.7206274	0.4059519	0.8848051	0.6645012	0.7034572	0.4295361	0.8875844	0.4240791	0.8654338	0.4211492	0.8855488	0.05376647	1.061919	0.0603092	1.081263	0.672939	0.6979711	0.3704514	0.8511082	0.4063228	0.8996396	0.3824427	0.919871	0.04174042	1.089168	0.4369128	0.900611	0.0422163	1.05448	0.05598996	1.044702	0.4008323	0.8721776	0.6852081	0.713081	0.06445894	1.047426	0.4074429	0.889096	0.6594156	0.6692777	0.3868884	0.8670127	0.6817248	0.7374401	0.4105297	0.879047	0.4142936	0.8566013	0.04549676	1.017631	0.652607	0.6474414	0.03727335	1.048195	0.3950768	0.8727501	0.06186216	1.105796	0.6525133	0.6738667
2389	solcap_snp_c2_12781	GOOD	chr09	0.5657884	0.8261527	0.4762965	0.815531	0.5659907	0.7733284	0.5348789	0.7917063	0.5098992	0.7817574	0.008640128	0.9361802	0.4880551	0.7934083	0.4731772	0.8074235	0.4875517	0.7787661	0.7298574	0.5831066	0.7828464	0.6591688	0.7913641	0.626002	0.4730778	0.7946395	0.01064085	0.9696704	0.4542541	0.8050411	0.007141484	0.9613978	0.4757218	0.8008559	0.001651657	0.9789045	0.4808002	0.7817297	0.4887328	0.8051226	0.5161487	0.8222583	0.7418296	0.6723847	0.004685254	0.9990566	0.491411	0.8047414	0.4793063	0.8189037	0.4875919	0.8120474	0.760319	0.6450655	0.4258825	0.8176941	0.5015719	0.798216	0.4763276	0.7773021	0.01684946	0.9379216	0.4953556	0.7915874	0.5142739	0.7884133	0.01370817	0.9703091	0.7207206	0.6508138	0.5618065	0.6911296	0.4739042	0.6433355	0.0110516	0.9740888	0.007829762	0.9618419	0.7450585	0.6376277	0.4915604	0.8078122	0.504804	0.8016825	0.561757	0.6824664	0.7489533	0.5989821	0.7784795	0.6368575	0.002751082	0.9755368	0.000216223	0.7366349	0.5539675	0.7550371	0.4877435	0.796625	0.01829053	0.9443918	0.4671258	0.7703257	0.7487003	0.6160597	0.006948337	0.9599457	0.5075393	0.7624516	0.4990773	0.8064235	0.4950344	0.8091871	0.4557885	0.8032855	0.4404709	0.7749872	0.4568202	0.7753846	0.4778574	0.7985808	0.4967557	0.8013952	0.4761256	0.8026441	0.5823164	0.7500713	0.5069785	0.7968027	0.515843	0.7605578	0.4987861	0.8112552	0.455777	0.8131326	0.7692511	0.6262014	0.4613126	0.775113	0.4706025	0.7723467	0.01988843	0.9738259	0.4866508	0.7930712	0.7262639	0.6425377	0.727649	0.6215542	0.7591988	0.6273729	0.4390472	0.8016877	0.4756067	0.8390318	0.5162495	0.7945068	0.4757262	0.8071333	0.4393083	0.8060321	0.4862399	0.8048506	0.5245464	0.7913391	0.4610222	0.7446945	0.006889153	0.9472581	0.496265	0.8009284	0.4920306	0.8002636	0.474685	0.7550996	0.5607026	0.7942148	0.4881534	0.8026547	0.5146949	0.7425647	0.01278167	0.9714276	0.01986307	0.9507997	0.794097	0.6304238	0.5133047	0.7680686	0.4776633	0.779848	0.005000917	0.9529649	0.5170144	0.7424315	0.731742	0.6285999	0.4900956	0.7894237	0.4818966	0.7732002	0.4651668	0.7992761	0.4613309	0.8053045	0.4866549	0.8059511	0.00706944	0.9759466	0.7541959	0.6054846	0.4617074	0.7532577	0.007901621	0.9570361	0.4965816	0.7750319	0.008136656	0.9516387	0.4653097	0.7723707	0.01052979	1.00343	0.02117901	0.9444103	0.4919805	0.771072	0.719633	0.6352139	0.4716881	0.7532313	0.4557869	0.7824536	0.4395694	0.767092	0.7728563	0.6419936	0.4525694	0.7835914	0.4620142	0.7891001	0.7323624	0.6274779	0.5019847	0.7829815	0.8029792	0.514358	0.7667035	0.6164773	0.4720604	0.75613	0.4481983	0.7832117	0.7428427	0.6114964	0.4868383	0.8001197	0.4950092	0.7912185	0.71619	0.5840114	0.4915623	0.7602637	0.7776968	0.6271226	0.4675283	0.8074679	0.4571579	0.8270785	0.4688329	0.7846273	0.005808854	0.9951831	0.01821562	0.9423943	0.7307048	0.6319121	0.4389525	0.7597878	0.4567422	0.7857055	0.4168922	0.8405326	0.003098833	0.9812896	0.4521494	0.776875	0.01431378	0.9644098	0.02224392	0.9741511	0.4840148	0.7910271	0.8058699	0.6414058	0.01460672	0.9959093	0.4531595	0.7784065	0.7130615	0.618589	0.4330108	0.7976028	0.784042	0.634841	0.4986987	0.8017222	0.4811021	0.7805445	0.003272045	0.9607413	0.7173061	0.6252888	0.006023139	0.9623839	0.4795814	0.7746726	0.01674827	0.9744468	0.7253923	0.6040667
2390	solcap_snp_c2_12782	GOOD	chr09	0.9771064	0.7470819	0.9813632	0.6990954	0.9429833	0.7082359	0.9356381	0.6588761	1.194831	0.5556911	0.8755046	0.6697372	1.018632	0.7154085	0.9509878	0.6749673	1.106537	0.4909187	1.349581	0.1654554	1.058161	0.7122786	1.251029	0.5310868	0.7003687	0.9305373	0.9770421	0.7232957	0.9730605	0.7379732	0.6723298	0.8700182	1.136387	0.5197037	0.8825698	0.6824781	1.151034	0.5026023	0.6414645	0.8429059	1.037558	0.7579921	1.03467	0.7651641	0.08841164	1.182139	1.022048	0.722111	1.005823	0.7499657	0.9236854	0.7388167	1.062053	0.7235638	0.9692836	0.7788249	0.9277366	0.6295916	1.007671	0.7383853	0.1020064	1.193425	0.9274038	0.672226	1.157661	0.4768656	0.9286125	0.6930497	0.9851827	0.6964333	1.492554	1.056653	1.081938	1.287779	1.015144	0.7114983	1.050623	0.7623819	0.9295986	0.6492779	0.9550062	0.6831375	1.217531	0.5350506	1.356232	0.1354098	1.305072	0.1374352	0.9660625	0.6711409	0.9169908	0.6950361	0.1272918	1.236018	1.381128	0.6087579	1.017045	0.6810515	0.920727	0.718056	0.9698093	0.6902771	1.134035	0.469678	0.7023808	0.9577912	0.9373387	0.6490042	0.7318572	0.919624	1.030278	0.7387523	0.627714	0.8548735	0.8827095	0.6661952	0.6259088	0.8550004	1.145681	0.4999882	0.7472317	0.9350926	0.9890275	0.749816	1.334464	0.3548723	1.259968	0.5852098	0.7565287	0.8762348	0.9770277	0.6904464	0.8807193	0.6589966	1.266332	0.5206445	1.082961	0.4687054	0.9338754	0.6591163	1.01386	0.7351519	0.9329239	0.6992978	0.9893392	0.6944895	1.057469	0.7178993	1.0573	0.7078006	0.998368	0.7335737	0.9144642	0.7362376	0.9759164	0.6995572	0.6803212	0.9041132	0.8923414	0.6245211	1.024544	0.7075107	1.129775	0.7473583	1.230623	0.4825359	0.8874356	0.6641641	1.029244	0.7472548	0.9843827	0.7068013	0.9761817	0.6942351	0.7642149	0.8890545	0.8474761	0.5845813	0.78805	0.8854352	0.8951779	0.6696923	0.963805	0.7235969	1.165229	0.4701902	1.015526	0.6892277	0.8826417	0.6433648	1.00771	0.7182765	0.9801899	0.6661256	0.9480065	0.6782951	1.038064	0.6884605	1.047084	0.6806727	0.6527994	0.861179	0.9317534	0.7198745	0.6211033	0.8465894	0.6167001	0.8735	1.174556	0.5050887	0.9460492	0.6884553	0.9095008	0.692459	0.9262718	0.6816075	0.9509342	0.7038239	0.9597315	0.6889961	0.9453383	0.736853	0.9130006	0.7424011	1.016044	0.7055055	1.025166	0.7186688	1.127232	0.5104254	0.8741599	0.6840867	0.9070802	0.7030296	1.137776	0.4987754	0.9051093	0.6897808	0.9417167	0.7139378	0.9628882	0.6844826	0.9671268	0.6574823	0.9822814	0.5252224	1.151463	0.4552085	0.9622695	0.6398467	0.6207715	0.8164895	1.011511	0.6717939	0.9310647	0.6675925	0.704785	0.8680707	1.385458	0.1522689	1.159245	0.4620145	1.165046	0.4571117	0.6775648	0.8443376	0.6065565	0.7973688	0.6452401	0.8592114	0.9270175	0.7120978	0.09288163	1.096073	0.9655048	0.6509749	1.185441	0.4645949	0.9097564	0.696722	1.02872	0.6258141	0.888246	0.6735253	0.9066211	0.6459976	0.8976113	0.6653722	0.5836751	0.8463231	0.9622576	0.6819119	1.155092	0.4756715	0.08743209	1.073991	1.070745	0.4881814	0.936244	0.6562105	0.6352186	0.8645307	1.202819	0.4876196	1.186706	0.5227956	0.9403801	0.6757317	0.5667642	0.814283	0.9608722	0.6677335	0.8741577	0.6791248	1.175527	0.509719	0.6112988	0.8969026	1.15053	0.4826833
2391	solcap_snp_c2_12783	GOOD	chr09	0.9713974	0.8323499	0.9285858	0.7370648	1.17426	0.2325018	1.330038	0.056571	1.087711	0.5365575	1.138116	0.5587122	1.114408	0.5298957	1.15213	0.5479382	1.124585	0.5532822	1.281677	0.05890729	1.141244	0.5761573	1.298227	0.05386012	0.8965268	0.7856721	1.104646	0.548832	0.9299996	0.7666711	1.094956	0.5566962	1.155083	0.5483684	1.12647	0.5305327	1.110487	0.5350155	0.8893725	0.7090587	1.1016	0.5823078	1.13066	0.6000658	0.9122066	0.7906504	1.108679	0.5440568	1.070092	0.549353	1.110874	0.5497141	1.111953	0.5458819	0.9399698	0.7483385	1.313807	0.06718101	1.115515	0.5560849	0.8898191	0.7661754	1.129996	0.5443689	1.337588	0.06778255	1.14723	0.5544695	1.149818	0.5533955	1.128044	0.533761	1.540826	0.7532002	1.087929	0.5433179	1.110783	0.5743567	1.166861	0.5172698	1.161776	0.5287147	1.122728	0.5521039	1.286102	0.05524914	1.233925	0.05669789	1.144541	0.5435616	1.14463	0.557097	1.084061	0.8329868	1.187043	0.06888397	1.092402	0.5325616	1.120226	0.5431881	1.138573	0.5186122	1.326386	0.06155897	0.8765979	0.7652833	1.332136	0.06480566	0.9040726	0.7637522	1.128586	0.5641168	0.9212641	0.759681	0.8964092	0.7412747	0.9637417	0.7981114	1.135552	0.5485699	1.081164	0.5603856	0.944433	0.7443209	1.232622	0.3013002	1.108423	0.5562745	1.113297	0.5629274	1.130992	0.5635529	0.9272884	0.7352618	1.264908	0.06476283	1.168375	0.5460321	1.133543	0.5361456	1.092064	0.5481551	1.150732	0.5613747	1.17816	0.5453572	1.095598	0.5362439	1.069086	0.5253975	0.8827068	0.7507117	1.135098	0.5907291	1.293768	0.1706341	0.8891032	0.7511662	1.298764	0.05826402	1.148582	0.5480648	1.134866	0.5177972	1.295171	0.04478093	1.127299	0.5536857	1.116641	0.5527744	1.104308	0.5372705	1.077237	0.519118	1.066465	0.5063444	1.113697	0.4997969	1.125646	0.5158724	1.129914	0.5291477	1.063352	0.5381902	1.342422	0.06753256	1.060826	0.5233523	1.151787	0.5235139	1.048326	0.5356034	1.231919	0.06242532	1.214733	0.5550019	1.088402	0.5251155	1.116922	0.5184242	0.9308602	0.7292913	0.8987633	0.7405764	0.967571	0.761063	0.8913192	0.7533482	1.273807	0.06840639	1.124986	0.5585318	1.044615	0.5271704	1.097445	0.5424997	1.100122	0.5457377	1.130391	0.5285807	1.135215	0.5874882	1.059604	0.537264	1.08545	0.526377	1.151695	0.5442032	1.121163	0.5138717	0.9608445	0.7481233	0.9325824	0.7672104	1.270256	0.06244836	0.9343428	0.7404927	0.9119045	0.7572671	1.097349	0.5029743	1.130783	0.5511126	1.006802	0.5677873	1.305372	0.06956682	1.121801	0.5148848	0.9264345	0.7225519	1.129766	0.4954079	1.144422	0.5625606	0.8961082	0.7444043	1.330806	0.05741864	1.25977	0.07936656	1.31124	0.06027775	0.9636677	0.7204554	0.9701424	0.7997088	0.9270201	0.7372375	1.093161	0.5265582	0.8807308	0.7482463	1.121479	0.5083065	1.334079	0.05756024	1.101131	0.5498121	1.205906	0.4728891	1.103225	0.5282941	1.136154	0.5221378	1.079711	0.5057686	0.9051079	0.739867	1.143738	0.5448833	1.297312	0.06582922	0.9099178	0.7368321	1.116921	0.5285292	1.138215	0.4970286	0.9448471	0.7464418	1.279052	0.06130219	1.255982	0.07305501	1.09448	0.5360416	1.08957	0.5270128	1.084813	0.4997064	1.086342	0.5221517	1.284701	0.05949361	1.11143	0.5643159	1.273982	0.05871536
2392	solcap_snp_c2_12784	GOOD	chr09	1.007087	0.7171837	0.8303866	0.6189315	0.3193263	0.9332468	0.06872796	1.047213	0.5742958	0.7958101	0.6136765	0.8715889	0.5948523	0.7828996	0.6301334	0.8209753	0.6243651	0.831475	0.04786658	0.9628585	0.6267729	0.7767085	0.06063913	0.9631958	0.8331857	0.608993	0.5837114	0.8153836	0.8271753	0.6322273	0.5712989	0.8323091	0.6218507	0.8605551	0.599312	0.848334	0.5836523	0.8104828	0.8769844	0.6360248	0.5913932	0.8101397	0.6006582	0.782002	0.8416846	0.6581059	0.590792	0.7884215	0.5891447	0.8079786	0.5662424	0.7917101	0.6528651	0.726643	0.8300537	0.6889805	0.06577075	1.020215	0.5627014	0.7725522	0.8544616	0.6744834	0.6327925	0.8371025	0.05969641	1.03494	0.5837241	0.8344597	0.6454486	0.809225	0.8463229	1.06387	0.5914028	0.7133759	0.5589718	0.8269252	0.584956	0.8055735	0.6509039	0.747444	0.6181762	0.8288282	0.579155	0.7753283	0.06637026	0.9849264	0.06788816	0.9945816	0.6553839	0.7244606	0.6410242	0.8770368	0.9128044	0.6844357	0.1211163	1.054195	0.5658101	0.7764909	0.6205859	0.8790775	0.6010926	0.7509358	0.06566548	0.9897287	0.8396829	0.6823125	0.06667462	1.048816	0.8617328	0.6482108	0.6126147	0.8183905	0.8980101	0.6605008	0.8305597	0.6391395	0.9326143	0.6698562	0.5846326	0.8099197	0.5899546	0.7809511	0.8087698	0.624506	0.2795151	0.922869	0.560499	0.8024714	0.5818407	0.751562	0.5736915	0.7977954	0.8675769	0.6619794	0.07409833	0.9312263	0.6298601	0.8674369	0.6308356	0.8118683	0.5653499	0.8431931	0.6130866	0.8034247	0.6420358	0.7444524	0.5766636	0.7413311	0.6053458	0.7283459	1.034623	0.4884864	0.6544939	0.8549702	0.1596048	0.9949884	0.865634	0.6019472	0.5834913	0.8342736	0.5932072	0.7818623	0.6580821	0.810108	0.0436732	1.022367	0.6373179	0.8854924	0.5840768	0.7819074	0.579992	0.77744	0.5698469	0.7532787	0.6283234	0.7965966	0.5811553	0.7830796	0.6088424	0.7918362	0.6072194	0.8606271	0.5704951	0.7949198	0.05947569	1.016923	0.571553	0.7767352	0.6164086	0.7917942	0.5692037	0.8032382	0.0651739	0.9928468	0.6498646	0.773209	0.5867347	0.801707	0.5928963	0.7619594	0.8671124	0.6330034	0.8389099	0.6553496	0.8418941	0.5946464	0.8397135	0.6460873	0.06078022	1.01144	0.5945398	0.7842851	0.5842856	0.8497359	0.6070034	0.8070951	0.5772444	0.808175	0.5845246	0.8061683	0.6007078	0.8808026	0.5560749	0.8328346	0.5963746	0.7795049	0.6073142	0.7427045	0.5680692	0.8123809	0.8833625	0.6776713	0.8590777	0.6801057	0.0603823	1.001221	0.8428739	0.6371278	0.8457396	0.6362584	0.5990557	0.7490664	0.6029249	0.8045644	0.6372272	0.633212	0.07208426	0.9818023	0.594011	0.7963323	0.8726622	0.5828837	0.6105018	0.7157468	0.619916	0.8138111	0.8382962	0.6070004	0.06452511	0.9819639	0.08563597	1.003966	0.05202992	0.9810547	0.8652648	0.6127974	0.8682036	0.6744229	0.8620365	0.5996932	0.5714582	0.8364521	0.8465865	0.6441828	0.5939255	0.7399254	0.05629249	1.02352	0.616333	0.8210569	0.5259535	0.8384627	0.583623	0.8366492	0.544539	0.7810598	0.5645528	0.7981829	0.8706957	0.6639207	0.6009014	0.872133	0.06394331	0.9978935	0.8688991	0.6706436	0.5596212	0.8120189	0.6036413	0.7569628	0.8454764	0.6053059	0.06391443	0.9798543	0.0597364	1.00203	0.5991178	0.8100606	0.5905548	0.8203732	0.5944653	0.7277469	0.5646564	0.8413553	0.07038093	1.015859	0.6156947	0.769614	0.07150088	1.012281
2393	solcap_snp_c2_12785	GOOD	chr09	1.159328	0.4947664	1.090014	0.4412616	0.9191663	0.4393103	0.9742622	0.4634968	1.02968	0.4434468	1.253992	0.01848716	1.027888	0.4379186	1.110672	0.4818068	1.054433	0.4696146	0.7671328	0.6518769	0.92383	0.6579461	0.7264522	0.6704406	1.036517	0.4597076	1.128062	0.02731696	1.068715	0.4425385	1.108364	0.02301756	1.102344	0.4724021	1.277156	0.01875291	1.069663	0.4448119	1.095178	0.4609617	1.005458	0.4881822	0.8892993	0.6775297	1.181419	0.03263681	1.030372	0.4610368	1.001838	0.463656	0.9993916	0.4482798	0.8715111	0.629135	1.153206	0.5232698	0.9966334	0.5104412	1.01257	0.4552093	1.221403	0.03362516	1.06537	0.4684885	0.9652207	0.4853689	1.241566	0.01737281	0.9308614	0.6712763	1.01898	0.5303692	0.7681308	0.3373334	1.137041	0.02324774	1.152753	0.02048974	0.899122	0.6634758	1.038012	0.4486491	1.072417	0.4579165	0.8933721	0.5189156	0.7986876	0.6525752	0.8842151	0.6491846	1.286404	0.01793761	0.9572188	0.01622986	0.8035816	0.3862213	1.010036	0.4551633	1.235656	0.05758358	0.9866896	0.4228553	0.7921025	0.6941462	1.210795	0.01311616	0.9580283	0.4906982	1.0598	0.4573264	1.039973	0.4683526	1.119654	0.4759924	1.067276	0.4649107	1.120598	0.4768451	1.094947	0.4786424	0.9959038	0.4617683	1.073215	0.4672382	0.8613063	0.5486938	1.025702	0.4602033	1.003393	0.4488928	0.994431	0.4616382	1.084794	0.4456952	0.8014849	0.6561579	1.119449	0.4858415	1.044149	0.4589226	1.177747	0.02461656	1.045436	0.4667586	0.9416088	0.6857274	0.8554235	0.6173828	0.8247371	0.6248514	1.223499	0.03244288	1.058423	0.4862257	0.9482742	0.4969451	1.056273	0.4532298	1.200883	0.0225477	1.029458	0.4386423	1.042167	0.4230519	0.9491035	0.4459977	1.23845	0.01712864	0.9964287	0.4582637	1.006651	0.4303485	0.9971453	0.4375472	0.9987091	0.4262218	1.056041	0.4278298	1.00073	0.4042546	1.263086	0.02723089	1.127102	0.02077304	0.8122948	0.6847497	0.9624975	0.4260018	1.072021	0.4348185	1.088788	0.01672654	0.8770896	0.4603888	0.947296	0.7167818	1.006377	0.4397607	0.9794091	0.4259711	1.10087	0.4844738	1.074861	0.4646073	1.092348	0.477724	1.201691	0.02724596	0.7958895	0.6897482	1.024136	0.4664804	1.20185	0.017906	1.035895	0.4697318	1.200631	0.01851251	1.023005	0.4529797	1.222437	0.02959577	1.188996	0.03852753	0.9846488	0.4573288	0.8195384	0.6726083	0.9881113	0.4593513	1.116225	0.4559272	1.100152	0.4758048	0.7569584	0.7090224	1.143304	0.4767283	1.075125	0.4550192	0.8383841	0.6398358	1.025699	0.4695949	0.7645378	0.6984563	0.7849929	0.6549907	1.064228	0.4545257	1.083492	0.4329138	0.8730087	0.6346276	1.047205	0.478512	1.05212	0.4577065	0.7922574	0.6583488	0.938958	0.4528254	0.7334889	0.6597508	1.092829	0.4339627	1.107742	0.4747705	1.043173	0.4559606	1.173365	0.01686784	1.219274	0.03470578	0.8664348	0.6232966	0.945581	0.456597	1.018519	0.4785782	1.110421	0.4172402	1.197535	0.02302398	1.039678	0.4765418	1.231315	0.02849235	1.240764	0.03655741	1.049529	0.4981982	0.784832	0.6713263	1.26545	0.02887354	1.052698	0.4599077	0.8866594	0.6492503	1.095281	0.4507409	0.7659075	0.6839763	0.9255622	0.4481427	1.041096	0.4591204	1.173608	0.02054827	0.8211641	0.6183679	1.237043	0.02377883	0.9265774	0.4771138	1.11501	0.02949304	0.7404172	0.695091
2394	solcap_snp_c2_12786	GOOD	chr09	0.3690469	0.675591	0.295156	0.6932661	0.3801139	0.6727339	0.3135439	0.760187	0.2934311	0.6602634	0	0.8022054	0.2808916	0.6804171	0.3028939	0.6945887	0.3159013	0.6821401	0.484406	0.5236058	0.4930779	0.5586314	0.4998189	0.5430498	0.2867009	0.7147306	0.001526606	0.8198896	0.2741698	0.6690112	0.000733385	0.8448208	0.3009155	0.6646985	0	0.8162065	0.2991857	0.6704419	0.2734643	0.6785997	0.2847371	0.7116182	0.4859908	0.5659016	0.004860617	0.8674164	0.2850125	0.6952328	0.3041158	0.7075017	0.2668944	0.682235	0.485305	0.5589578	0.2408895	0.7025796	0.2754234	0.6705522	0.2921104	0.6575381	0.002142637	0.7943926	0.299216	0.6869552	0.3000294	0.6343526	0	0.8549421	0.469946	0.5319715	0.4152882	0.6855888	0.3403613	0.7024186	0.007177495	0.8253458	0.005477935	0.8282692	0.490194	0.5496518	0.2773903	0.6651784	0.291876	0.673378	0.3670007	0.575478	0.5125028	0.506257	0.5030403	0.5441959	0	0.8485335	0.01112892	0.8356473	0.5661034	1.015727	0.2933797	0.681554	0.0117677	0.8228544	0.2832649	0.6618401	0.4899448	0.5339247	0	0.8252863	0.2904417	0.6701097	0.3132868	0.717113	0.2858225	0.6692893	0.2705696	0.6738129	0.2765988	0.6511961	0.2757387	0.690516	0.2864528	0.6648871	0.2884521	0.7116998	0.3046999	0.6960403	0.5862067	0.4154888	0.2928722	0.6712298	0.2973039	0.6817122	0.3049253	0.6973988	0.2779738	0.6617595	0.5012521	0.5491937	0.2855937	0.6701287	0.2926985	0.662001	0.01040854	0.8398778	0.2953055	0.6876908	0.5010358	0.5485313	0.4792038	0.5481037	0.504607	0.5424914	0	0.7906674	0.3093275	0.7091995	0.2641514	0.6832821	0.2813674	0.6707836	0	0.8536316	0.269297	0.6627123	0.2680037	0.6393693	0.2815993	0.6615036	0	0.8332412	0.2905816	0.6691362	0.2687404	0.6411815	0.2956532	0.660876	0.2928931	0.6930776	0.281039	0.6778455	0.2495978	0.6071029	0.002621639	0.8405778	0.003318502	0.7989689	0.5214829	0.5282173	0.2916856	0.6605574	0.2748191	0.6632464	0	0.8226044	0.262932	0.6565163	0.4729807	0.5395512	0.2657762	0.661601	0.2762116	0.659533	0.2825961	0.6994084	0.2819775	0.6745965	0.2769071	0.6861964	0	0.8198993	0.5026489	0.5165042	0.3029844	0.6913442	0.001614592	0.8363757	0.280072	0.6730485	0	0.8162667	0.277406	0.6738532	0	0.8203533	0.005908491	0.8426753	0.2890162	0.6782115	0.483261	0.5319676	0.3108386	0.6792395	0.2850859	0.6943237	0.2904709	0.6941925	0.4922392	0.5204497	0.2747873	0.659081	0.2892943	0.6916729	0.4674713	0.5390821	0.2966879	0.6601316	0.547731	0.4047612	0.5023585	0.5209107	0.2950833	0.666102	0.2654554	0.6735253	0.4755027	0.5226739	0.2762557	0.6474668	0.2747881	0.6649157	0.5089351	0.4775657	0.3017567	0.6534849	0.4841461	0.4925286	0.2733536	0.6574515	0.291511	0.6611603	0.2742418	0.7209891	0.00143726	0.8115195	0.003894612	0.8041397	0.4758287	0.5296597	0.263039	0.6383793	0.2742442	0.6848592	0.2474574	0.7247428	0.001810617	0.8781824	0.2776086	0.6806596	0	0.8060507	0.001752048	0.7921466	0.3077695	0.6782064	0.5009785	0.5172855	0.000417209	0.8603339	0.2892223	0.6572213	0.4956985	0.5144655	0.2700466	0.6761907	0.4972018	0.5139235	0.2795879	0.6504515	0.2878753	0.7043032	0	0.8556389	0.4641252	0.5090204	0.001960249	0.793512	0.2876028	0.6418749	0.273695	0.6800044	0.4954521	0.5077502
2395	solcap_snp_c2_12787	GOOD	chr09	0.8930408	0.8288586	0.7937653	0.6912903	0.2118366	1.087079	0.01665552	1.062112	0.5196643	0.8936571	0.5229129	0.9068121	0.5197679	0.8831491	0.5345548	0.9242228	0.5420069	0.9435542	0.02123105	1.078965	0.5239136	0.9097543	0.01400617	1.068999	0.8015473	0.7277063	0.5389048	0.9009513	0.796222	0.7415205	0.4948682	0.8801033	0.544429	0.9447215	0.5070474	0.9108182	0.5087673	0.9280537	0.8039715	0.7503072	0.5759612	0.9295751	0.5498179	0.9503101	0.8396428	0.7270385	0.5264611	0.877413	0.5101005	0.8922436	0.5117965	0.8964663	0.5368273	0.8815244	0.7418899	0.7760145	0.0116613	1.132913	0.540758	0.8777229	0.8779461	0.7314059	0.5086166	0.9261958	0.01186055	1.139775	0.5236636	0.8989866	0.5337768	0.9322256	0.4938283	0.6906769	0.5609792	0.8058258	0.5367037	0.8880383	0.5411968	0.8901846	0.565975	0.9098265	0.5324163	0.899695	0.5267892	0.900306	0.007397939	1.062694	0.01180783	1.118508	0.5273303	0.9074435	0.5179213	0.9707118	0.7108864	0.5453917	0.00913524	0.01947993	0.5427544	0.9009544	0.5260725	0.9567833	0.5326318	0.8993186	0.009428	1.150828	0.7856931	0.7359992	0.007548079	1.163873	0.8020048	0.718306	0.5366023	0.9125362	0.8042458	0.7485614	0.7818567	0.7308437	0.8395144	0.7520741	0.5209513	0.9383472	0.5422146	0.885567	0.7917287	0.7224177	0.2135476	1.046373	0.5350728	0.9122843	0.5396271	0.8793826	0.5338003	0.8814493	0.8037583	0.7356786	0.006806502	1.106352	0.4888654	0.9617869	0.5088892	0.9196549	0.5119416	0.8946263	0.5396607	0.9527415	0.5323773	0.9335681	0.489998	0.8770616	0.5377207	0.8438556	0.7893956	0.7279585	0.5492136	0.9219742	0.08974113	1.067862	0.835208	0.7327223	0.006055376	1.182989	0.5155267	0.8807911	0.5238593	0.8863994	0.007000194	1.101901	0.5289102	0.9448579	0.5356036	0.9179835	0.5262246	0.8678079	0.5279964	0.8843474	0.3455382	0.5926124	0.5264877	0.8856024	0.5121543	0.8257913	0.5336956	0.9200855	0.5185317	0.8829254	0.01113478	1.182657	0.509227	0.9170141	0.5215443	0.9196593	0.5133277	0.8954424	0.01800918	1.080383	0.4752589	0.9664322	0.5274954	0.8688947	0.50486	0.8838968	0.7951074	0.7471675	0.786617	0.7441539	0.7960857	0.7304896	0.8246964	0.7342293	0.0160075	1.124807	0.5266257	0.8936023	0.5486038	0.972538	0.5312498	0.9170246	0.5236154	0.9011346	0.5089433	0.9437903	0.4995299	0.9322269	0.5065355	0.9349241	0.5292824	0.8487067	0.4992939	0.9134015	0.4984978	0.9370649	0.761546	0.7653682	0.791921	0.7585341	0.006157802	1.134531	0.7952355	0.7549027	0.7997369	0.7437946	0.492953	0.8981103	0.5240718	0.9141998	0.5566231	0.8026856	0.01796198	1.10084	0.5208402	0.9038727	0.8184089	0.7044528	0.4995019	0.8698592	0.5231892	0.9069598	0.8147936	0.7313442	0.01002688	1.078803	0.02726857	1.139121	0.007643706	1.124074	0.7843197	0.727793	0.8272303	0.7858702	0.8245982	0.7336353	0.5194592	0.9366168	0.782957	0.7069594	0.5040766	0.8892761	0.0117653	1.149858	0.513855	0.9241169	0.4832047	0.9752468	0.5065964	0.9107847	0.4786558	0.8898222	0.4960523	0.895943	0.8197997	0.7311081	0.5072784	0.9301246	0.01956723	1.145979	0.8218067	0.7099865	0.4956784	0.8784075	0.5050902	0.9219223	0.8413044	0.7327488	0.0097189	1.122948	0.01168869	1.109108	0.5264243	0.9244988	0.5355828	0.9221163	0.5000458	0.9044881	0.5033063	0.8889135	0.008253322	1.104355	0.5365147	0.885957	0.007398011	1.100477
2396	solcap_snp_c2_12788	GOOD	chr09	1.097221	0.8502355	0.9341407	0.7323399	1.27069	0.2563531	1.25345	0.02608159	1.112944	0.5512816	1.186927	0.5360124	1.153635	0.5477759	1.231692	0.5387073	1.233744	0.558663	1.231501	0.0305085	1.097836	0.5554394	1.267885	0.02742691	0.8843533	0.8039241	1.123419	0.5357885	0.8894354	0.7495285	1.063188	0.5378584	1.19258	0.5220214	1.255644	0.5232097	1.194143	0.5388997	1.001953	0.7231606	1.083858	0.587916	1.147233	0.5668342	0.885235	0.8135346	1.112722	0.578288	1.142928	0.5539052	1.045168	0.5275735	1.12314	0.5637513	1.056561	0.7949093	1.412684	0.01535224	1.098422	0.5555069	0.8921819	0.7802586	1.212077	0.5454263	1.416601	0.02414304	1.221034	0.5334453	1.272952	0.5693665	1.579861	0.7716026	1.137353	0.5543999	1.07396	0.5345683	1.097072	0.5618845	1.227759	0.5316212	1.210832	0.5106038	1.071769	0.5376736	1.365939	0.02369395	1.379148	0.02618862	1.239511	0.5366006	1.249946	0.5545759	1.046138	0.8463602	1.369819	0.04598653	1.120802	0.5599757	1.311958	0.5824638	1.042058	0.5346275	1.446714	0.02719915	0.8831452	0.781718	1.48618	0.01235248	0.9375954	0.7760601	1.114875	0.5643698	1.038229	0.7662548	0.9861987	0.7458997	1.040863	0.7678867	1.243437	0.5475805	1.08421	0.563999	0.9308618	0.7613917	1.273974	0.3143416	1.102861	0.5720945	1.10327	0.5626721	1.100796	0.557762	0.9789652	0.7285231	1.25942	0.02830602	1.246658	0.5451121	1.205253	0.5239012	1.077816	0.5484193	1.285022	0.5612741	1.25649	0.5374241	1.068439	0.5261589	1.073394	0.5386096	0.6223703	0.9639966	1.238791	0.59838	1.375313	0.1580556	0.8796805	0.7616494	1.214718	0.5523593	1.125647	0.5456316	1.286945	0.5793478	1.395306	0.02482483	1.235418	0.5473862	1.082052	0.5609269	1.11042	0.5359479	1.092062	0.5634751	1.155338	0.5542638	1.089243	0.5463383	1.120685	0.5382285	1.261076	0.5254775	1.075598	0.5330858	1.481128	0.02854586	1.082683	0.5391838	1.178982	0.5331234	1.060188	0.5451805	1.273067	0.05391202	1.264693	0.5773172	1.095394	0.5275659	1.137035	0.5295992	0.9853446	0.7762222	1.014044	0.7757275	0.9787095	0.7538413	0.9847114	0.7619613	1.460251	0.03693097	1.180228	0.5409718	1.178003	0.5528505	1.189081	0.5369538	1.188478	0.5534488	1.196717	0.5617923	1.243931	0.5905525	1.195156	0.5971373	1.064984	0.5434641	1.204787	0.5727243	1.190634	0.5270272	1.037212	0.7718983	0.9996468	0.7754816	1.350871	0.0202544	1.008794	0.7498792	0.9338785	0.7432317	1.16608	0.5468286	1.142084	0.5249336	1.084407	0.5965537	1.392152	0.03147891	1.237561	0.5086466	0.9580435	0.7254266	1.225377	0.5351703	1.160721	0.5397406	0.9092007	0.7627092	1.411648	0.01818235	1.375104	0.04580646	1.375258	0.02569495	0.9614415	0.721955	1.03216	0.7456269	0.9648607	0.7295657	1.186056	0.5388729	0.9737989	0.7526456	1.198742	0.5036929	1.392788	0.0229405	1.223605	0.5682572	1.267954	0.4925734	1.181853	0.5383973	1.157944	0.5061705	1.217585	0.5122518	0.9163128	0.7280004	1.204749	0.5212363	1.388781	0.0310548	0.9710851	0.7368879	1.166042	0.5173702	1.204265	0.5132287	0.962813	0.7263241	1.400584	0.0212563	1.285128	0.05114327	1.225743	0.5434318	1.167909	0.5156758	1.195906	0.5056031	1.176579	0.5409035	1.412499	0.02168177	1.17094	0.5697953	1.379725	0.0294585
2397	solcap_snp_c2_12789	GOOD	chr09	0.428003	0.7842785	0.3130171	0.7216884	0.7128517	0.4311976	0.5861675	0.3181612	0.2885334	0.7067689	0.3134094	0.7386083	0.4951925	0.5809171	0.5586785	0.6121818	0.312022	0.7246363	0.4933337	0.5663707	0.6049218	0.3663774	0.6382768	0.413266	0.4577191	0.6034612	0.3023064	0.7118806	0.285654	0.7074511	0.4636894	0.5623206	0.3360662	0.7781938	0.2853761	0.7545922	0.2923224	0.7132553	0.5042154	0.5564538	0.4746719	0.5893124	0.6659899	0.3834283	0.4901364	0.5996672	0.4971912	0.5871481	0.4687035	0.5804772	0.4975959	0.5326443	0.625708	0.393953	0.2503652	0.727595	0.7133129	0.4016591	0.4644864	0.57552	0.5025376	0.5938405	0.5294163	0.6031947	0.517096	0.568682	0.2826045	0.7144929	0.6993608	0.3878848	0.5368673	0.4751147	0.5528704	0.323897	0.2587135	0.6816971	0.2927875	0.7155448	0.6814044	0.4058679	0.5318164	0.5830151	0.2925498	0.7191008	0.3352318	0.6357125	0.4872592	0.5580033	0.6705237	0.3726583	0.2829348	0.7245985	0.6314195	0.6003823	0.4385725	0.4886098	0.4845979	0.5728664	0.3281112	0.7585847	0.4536666	0.5660304	0.7110656	0.4101512	0.2677264	0.7287096	0.711492	0.4010609	0.4623299	0.5616229	0.4930282	0.5842641	0.5067951	0.5929402	0.3116092	0.724992	0.5267601	0.5860348	0.2812874	0.7172774	0.6379206	0.3842497	0.2911308	0.6894623	0.5917222	0.4692358	0.285509	0.7072547	0.6167709	0.3953823	0.4873505	0.5827463	0.3126561	0.7316517	0.6508647	0.3936305	0.2676892	0.7075544	0.4618474	0.5532777	0.2739786	0.7283073	0.5287262	0.5978954	0.6505588	0.3648222	0.6209816	0.3709371	0.6073405	0.3774837	0.01194018	0.8372096	0.5534444	0.6155471	0.6660822	0.4440213	0.4526559	0.5545798	0.5347514	0.5959405	0.4529388	0.5506122	0.5642946	0.6026951	0.485582	0.5713269	0.2915766	0.7549506	0.4901087	0.5933781	0.47302	0.5738316	0.4676225	0.5514538	0.5945494	0.3481197	0.4991719	0.5921287	0.6093037	0.35253	0.296737	0.736499	0.2696141	0.6842976	0.722871	0.4032506	0.4865055	0.5589585	0.4538836	0.5693316	0.2627955	0.7029237	0.6328954	0.3856717	0.6118913	0.3702579	0.4675655	0.5564986	0.4791218	0.5386218	0.5455732	0.5883116	0.3143681	0.704381	0.5154175	0.5775827	0.2761471	0.7343574	0.7232271	0.4233832	0.5168628	0.5883272	0.3254781	0.7756944	0.528224	0.5929963	0.2751462	0.7155284	0.4726083	0.5872548	0.2451141	0.7642276	0.3046333	0.7507658	0.4775954	0.5789285	0.6788934	0.3864732	0.3260053	0.7405985	0.2962036	0.715534	0.3107328	0.7071554	0.66449	0.3983351	0.3132269	0.720886	0.2971778	0.7289064	0.610947	0.3926058	0.4856089	0.5497046	0.5682485	0.4232526	0.7076321	0.4025019	0.5271323	0.566987	0.4917316	0.5721485	0.6525931	0.3732057	0.5241426	0.5854426	0.4894272	0.5759239	0.5227593	0.5624145	0.5199658	0.5915737	0.6519349	0.3775826	0.4637829	0.5604942	0.5250839	0.5743765	0.5038968	0.5928457	0.2909503	0.7522952	0.4778575	0.5879943	0.69574	0.3819591	0.4605053	0.5606812	0.5603521	0.5993319	0.4549783	0.6721954	0.2848245	0.7428773	0.4972923	0.5801194	0.2794365	0.704748	0.2412391	0.7165327	0.5267256	0.6023853	0.6604292	0.3771447	0.5119081	0.5910327	0.2969975	0.7115139	0.7011135	0.3747089	0.4848999	0.5783671	0.7108151	0.4085717	0.4669133	0.5515219	0.5140434	0.5841365	0.5367893	0.5782888	0.6743596	0.3763998	0.24707	0.6985882	0.5170336	0.5878262	0.6885673	0.4083309	0.6895523	0.3850863
2398	solcap_snp_c2_12790	GOOD	chr09	0.6393538	0.8682138	0.5539317	0.8378352	0.5834333	0.9094174	0.493987	0.7986771	0.8189389	0.6786632	0.803911	0.6832945	0.5403606	0.8453048	0.5041439	0.8276026	0.8064669	0.6623027	0.8503111	0.6770049	0.03622291	1.07542	0.5538878	0.8993885	0.003207985	1.052863	0.8819667	0.6714705	0.5528704	0.8931749	0.5421061	0.854619	0.7743407	0.6644307	0.8134163	0.6548227	0.8180162	0.6617455	0.01407484	1.095982	0.5621377	0.8863707	0.01874097	1.152211	0.02122641	1.119058	0.5504578	0.8867696	0.5438717	0.8973956	0.4272839	0.9237725	0.01854088	1.0772	0.5166667	0.8804179	0.5001702	0.854363	0.562654	0.9362329	0.02442187	1.112945	0.5336948	0.860927	0.8122748	0.6665371	0.8527302	0.7028031	0.006555561	1.067976	0.358962	1.401901	0.02312551	1.537687	0.8339465	0.6645635	0.8347692	0.6933246	0.01106666	1.054969	0.477021	0.7985824	0.8339551	0.6956988	0.9301427	0.5199899	0.8019682	0.6914812	0.00575045	1.081399	0.8372028	0.6921396	0.021283	1.182113	0.9634271	0.8049315	0.5456707	0.8479195	0.8300492	0.6936464	0.5338156	0.8713509	0.5104907	0.8377118	0.5462821	0.8985909	0.5060292	0.8511121	0.02152989	1.096956	0.5635988	0.8565077	0.004647577	1.085698	0.5292423	0.8346506	0.005934158	1.058378	0.7963421	0.6814581	0.02213095	1.069982	0.5185798	0.8593112	0.5685176	0.9327419	0.8381289	0.6937999	0.003075259	1.045848	0.5514302	0.8748116	0.514728	0.8382187	0.5526905	0.8696684	0.8269626	0.6828943	0.5242894	0.8623328	0.8406858	0.7142171	0.5145394	0.8611475	0.009809092	1.078461	0.01403519	1.118379	0.01150905	1.061509	0.5256734	0.8820764	0.4946074	0.8421857	0.5271002	0.8615707	0.0181641	1.096522	0.4961489	0.8438712	0.5241269	0.8648444	0.5608439	0.8463673	0.8236154	0.6600863	0.7988251	0.6632649	0.5360329	0.8439912	0.534742	0.8814357	0.5290674	0.8253078	0.01559352	1.080648	0.5578083	0.9056042	0.0180254	1.123837	0.8139232	0.6463038	0.8355979	0.6899715	0.5297502	0.8743011	0.5419763	0.8369371	0.5173971	0.8499895	0.7685928	0.6891249	0.531079	0.8200344	0.01080506	1.138312	0.5565762	0.863927	0.5448015	0.8156037	0.02835801	1.072863	0.4891888	0.8554717	0.0119607	1.066665	0.4868796	0.8463957	0.4923156	0.8161563	0.5449204	0.8625486	0.8382127	0.6824463	0.5309507	0.8649984	0.81607	0.6706625	0.5107998	0.845664	0.8309421	0.7317262	0.8101079	0.720387	0.5421747	0.8587283	0.009409196	1.077313	0.8084774	0.6728912	0.5160255	0.8770158	0.5375365	0.835456	0.4910716	0.8467726	0.5170267	0.8317568	0.5291239	0.8727357	0.02718803	1.063243	0.5222329	0.8497242	0.01272388	1.024814	0.5119889	0.8215134	0.509081	0.8251043	0.01249661	1.035505	0.008541241	1.057566	0.5127875	0.8420233	0.01820846	1.090707	0.8135743	0.6567039	0.7987226	0.6514204	0.4820741	0.8362046	0.03498359	1.0325	0.03220005	1.036968	0.009966896	1.102976	0.7474467	0.6487079	0.01992371	1.037517	0.009055524	1.067867	0.7721298	0.6508033	0.492117	0.8525388	0.7324977	0.7438854	0.8058971	0.6537038	0.4975443	0.8453667	0.7924388	0.6477234	0.4977165	0.8255255	0.5287741	0.8616997	0.4961207	0.8157594	0.02217262	1.046428	0.7719308	0.6343557	0.01198553	1.032367	0.0105861	1.042236	0.5025313	0.8453861	0.8686516	0.7289386	0.5317894	0.8549529	0.5077969	0.8315753	0.008237554	1.038515	0.7761392	0.6390206	0.7687624	0.6512668	0.01647133	1.097379	0.49841	0.8309657
2399	solcap_snp_c2_12791	GOOD	chr09	0.7220373	1.032978	0.6929359	1.029623	0.6433051	0.9940478	0.6794661	0.9383701	0.8949042	0.8644137	0.8428786	0.8146711	0.6257311	0.9958116	0.7068368	0.9592381	0.9000702	0.8200685	0.8268082	0.8107477	0	1.080194	0.6990833	1.010083	0	1.149597	0.906159	0.8468591	0.6797184	1.01729	0.6876244	1.015393	0.9053993	0.8804256	0.9118893	0.8599913	0.8589596	0.8330106	0.005406009	1.052223	0.7473174	1.028917	0.005098351	1.138956	0	1.140323	0.6568751	1.012539	0.6578897	0.9959106	0.5210567	1.028204	0.001674343	1.082274	0.7129205	1.07946	0.6296749	0.9857176	0.6791555	1.021439	0.005048763	1.107825	0.7289726	0.9752903	0.937202	0.8640245	0.8865948	0.8618733	0.000769394	1.110802	0.3289919	1.498899	0	0.9646431	0.905934	0.8740132	0.9318348	0.8483939	0.00806856	1.137467	0.6894903	1.003001	0.9156228	0.8765953	0.9744299	0.6237376	0.9449314	0.8483536	0.01018812	1.089144	0.8484951	0.8144138	0.004510848	1.283986	0.8488262	0.8650616	0.6873854	0.9554402	0.9108218	0.8623082	0.6382473	1.013797	0.6914183	0.9740303	0.6593445	1.034676	0.6641698	1.017032	0.01169879	1.10625	0.7020733	1.025396	0	1.103452	0.7047625	1.016106	0	1.09514	0.8945181	0.8205501	0	1.099199	0.6789964	0.9842085	0.6858221	1.056511	0.8727675	0.8484272	0.007557809	1.12157	0.6932173	1.001772	0.6882631	0.9997578	0.7009731	0.9644509	0.8743241	0.8538775	0.6714932	1.017404	0.8509707	0.8294647	0.6651462	1.015851	0	1.134232	0	1.184186	0	1.11528	0.6795655	1.004982	0.6775799	0.9584557	0.6922495	0.9500731	0.000746884	1.103885	0.6896003	0.939572	0.6423848	0.9932116	0.4507773	1.05519	0.8625451	0.8396792	0.8720469	0.8146009	0.6839345	0.9880346	0.7111957	0.9868143	0.6760576	0.9935737	0	1.166442	0.7002351	0.9766303	0	1.061682	0.8806721	0.8522567	0.9087276	0.8463157	0.6476214	1.003881	0.6746283	0.9598541	0.6826431	0.9451728	0.9408132	0.8425868	0.6572266	0.9917358	0.005795981	1.101534	0.6511277	0.96255	0.6110786	0.9283618	0.05087836	1.089369	0.6393847	0.9581721	0.009979418	1.088562	0.6797826	0.9723204	0.7218886	0.9719725	0.7043789	0.9841164	0.9151545	0.8302748	0.6593461	0.9590083	0.9066064	0.8829088	0.618356	0.9629307	0.8639276	0.8346993	0.9491832	0.8596321	0.6649683	0.9951406	0	1.08003	0.8895545	0.8047445	0.6618358	1.040179	0.6670982	0.9912506	0.6501042	1.074999	0.6922048	0.9660347	0.6799354	0.9909431	0.05793938	1.085032	0.6953478	0.9568972	0.01264591	1.104801	0.6708441	0.994732	0.7185243	1.008911	0	1.125872	0	1.121231	0.6981816	1.009699	0.001643199	1.106319	0.8862905	0.8433689	0.887155	0.8512108	0.690856	0.9910663	0.07704994	1.086856	0.07467114	1.110166	0	1.144131	0.9156657	0.8358256	0.0220287	1.049478	0.01410924	1.056981	0.8960815	0.8146792	0.7126266	1.030364	0.8317274	0.9688447	0.8810696	0.8525862	0.6698923	0.9775524	0.8699295	0.8125184	0.6407245	0.9910076	0.6552907	0.9771425	0.6624586	1.007311	0.02638559	1.181823	0.9159096	0.8402434	0.000870207	1.14987	0	1.090369	0.6771476	1.021266	0.8592644	0.8281655	0.6936671	0.9895641	0.6963128	0.9586337	0	1.103207	0.8911279	0.797473	0.9184795	0.8378837	0.01488166	1.096834	0.6960421	0.9511577
2400	solcap_snp_c2_12807	GOOD	chr09	0.8135538	0.7211849	0.7754649	0.7041113	0.2185188	1.054564	0.01304634	1.159928	0.4948301	0.8660588	0.4476569	0.8683001	0.4907691	0.8760495	0.5050972	0.8928896	0.5061188	0.8980612	0.01925462	1.072438	0.4890229	0.8707378	0.009001577	1.055178	0.7167419	0.7135243	0.4818734	0.8661703	0.7436345	0.6829636	0.4961029	0.8562054	0.4956592	0.9042017	0.4863797	0.8995158	0.4966368	0.8531976	0.7613376	0.6814693	0.5063482	0.9318581	0.4871515	0.9039641	0.7143136	0.6732656	0.5121025	0.872301	0.4626242	0.8659333	0.3648252	0.9376248	0.4811547	0.876972	0.7455022	0.7632749	0.007922936	1.107322	0.4957511	0.8780003	0.7860316	0.7053953	0.5101309	0.8961145	0.01298517	1.129526	0.5049767	0.8908046	0.4766646	0.8796958	0.6757912	1.175761	0.01429157	1.234897	0.4891459	0.8743585	0.5187603	0.9022158	0.4885256	0.8545596	0.5019972	0.8757714	0.5033237	0.8898895	0.0141685	1.033022	0.006619778	1.098239	0.517536	0.8640552	0.4755346	0.9117854	0.9303951	0.7854165	0.01524544	1.337186	0.4679032	0.8645288	0.4634368	0.8807161	0.4945452	0.8861353	0.005436373	1.078764	0.7251655	0.7146013	0.003291884	1.059603	0.747053	0.7160994	0.5171838	0.9032769	0.7497026	0.6874629	0.7764836	0.7237033	0.8005508	0.7247157	0.4780229	0.8698499	0.492235	0.9023946	0.7492502	0.6956851	0.1925132	1.04841	0.5149658	0.9127004	0.4957635	0.8658149	0.4967496	0.8754157	0.7659019	0.7103467	0.006881516	1.068409	0.4885027	0.8924229	0.5101564	0.8646241	0.4705572	0.8532209	0.5033623	0.8780032	0.5055704	0.8779683	0.4807692	0.8778385	0.4837133	0.8607272	0.721778	0.6485463	0.4787719	0.854524	0.07357167	1.057656	0.7499687	0.684139	0.007899067	1.113132	0.466052	0.8736201	0.5080146	0.8489382	0.004834881	1.083824	0.4844362	0.9017686	0.4674684	0.8607323	0.4935615	0.8695034	0.4611728	0.8427315	0.4114819	0.8006159	0.471108	0.851191	0.4717675	0.870852	0.4884756	0.8972201	0.4969839	0.8672407	0.007301027	1.098475	0.4616008	0.8498438	0.5229928	0.876953	0.4800648	0.8656552	0.01866584	1.067967	0.4935632	0.9223483	0.4609588	0.853496	0.4694194	0.8641412	0.7958308	0.7331436	0.7998687	0.7449356	0.7670256	0.6778663	0.7694112	0.687792	0.006322092	1.074107	0.5453135	0.9016757	0.4905365	0.8840771	0.4770274	0.8707056	0.4899721	0.8772994	0.4748036	0.865427	0.5042254	0.9014026	0.5054216	0.9272674	0.4952319	0.8758001	0.5064294	0.9191635	0.4720441	0.8779938	0.8012992	0.7270677	0.7948456	0.7331339	0.006638345	1.086256	0.8015189	0.7093236	0.7614548	0.7013788	0.4942487	0.894536	0.5434902	0.9318305	0.5370122	0.7599638	0.0203178	1.143321	0.4986623	0.872458	0.7643485	0.6747635	0.4952851	0.8480628	0.5350307	0.936026	0.7307498	0.7130433	0.0106127	1.082978	0.02651118	1.113385	0.006875904	1.082181	0.7876444	0.7032484	0.7818009	0.7463116	0.788496	0.6984388	0.490774	0.8871561	0.7504995	0.6594421	0.4637609	0.8560324	0.008717119	1.099718	0.4905366	0.8867071	0.4408253	0.9511358	0.481836	0.8980898	0.4891716	0.8958343	0.4793586	0.8802093	0.7713508	0.6961682	0.4618232	0.8519667	0.008813105	1.094256	0.7955781	0.7061266	0.4695816	0.8615655	0.4724324	0.8495793	0.7493955	0.6769677	0.01044456	1.108216	0.006370972	1.081942	0.4903202	0.8581367	0.4966227	0.8606113	0.4845251	0.8483954	0.4726179	0.8906702	0.008518404	1.086622	0.5300349	0.9054531	0.01092449	1.104095
2401	solcap_snp_c2_12855	GOOD	chr04	1.197773	0.09548043	1.29611	0.07868276	1.246032	0.05214944	1.242118	0.05082407	1.347254	0.07502172	1.200112	0.05708681	1.335991	0.05887569	1.223516	0.07330189	1.246414	0.07172159	1.19869	0.06419563	1.278806	0.05777986	1.321329	0.06649455	1.240809	0.05247153	1.272268	0.0734081	1.237255	0.04962407	1.255073	0.0428097	1.230764	0.06916665	1.216414	0.0544097	1.239638	0.07836532	1.199067	0.05490203	1.247207	0.05745123	1.334969	0.06653652	1.293793	0.06349805	1.26761	0.0661154	1.266246	0.05795323	1.298511	0.05323948	1.225525	0.05633502	1.227883	0.05532571	1.213317	0.06455519	1.26618	0.05544937	1.275651	0.07655128	1.238989	0.06780721	1.184511	0.0689454	1.18789	0.05856689	1.193281	0.05666609	1.380453	0.0747832	1.103884	0.0504696	1.342097	0.08432826	1.327107	0.07569087	1.227013	0.05567611	1.168032	0.05982414	1.345055	0.06627742	1.225619	0.0647424	1.179018	0.06811193	1.235405	0.07747949	1.212041	0.0711019	0.9443142	0.04751594	1.164462	0.07403764	1.212191	0.04587344	1.185537	0.0667422	1.24454	0.07328283	1.263049	0.07042408	1.272583	0.05667882	1.160999	0.07261245	1.294517	0.04893617	1.302657	0.06205902	1.206098	0.06916413	1.237193	0.07192574	1.205759	0.06167625	1.219902	0.06225095	1.318592	0.06116146	1.274265	0.04607271	1.330145	0.06900018	1.241334	0.06598239	1.328821	0.06606533	1.297268	0.0513303	1.186287	0.07240514	1.292273	0.05715277	1.174223	0.06834731	1.190101	0.07661714	1.30912	0.05838057	1.152556	0.0602327	1.188281	0.05891165	1.270746	0.03718713	1.259204	0.03880224	1.277953	0.07413478	1.18264	0.0696233	1.185778	0.04225169	1.196364	0.07324305	1.227915	0.06819993	1.304251	0.05051197	1.348236	0.03957992	1.233817	0.04293409	1.188983	0.0696456	1.227244	0.04438093	1.34212	0.05739678	1.282801	0.06465565	1.310392	0.05374689	1.329481	0.05153092	1.237998	0.04583631	1.248899	0.05947429	1.195043	0.04832722	1.240865	0.0748883	1.215326	0.03128491	1.219823	0.07845996	1.232703	0.04584589	1.220881	0.05291525	1.170207	0.06077925	1.166524	0.05060491	1.213232	0.04694868	1.143366	0.04921684	1.191303	0.04762511	1.188035	0.05546499	1.143465	0.05899469	1.17714	0.07050712	1.181751	0.05484505	1.142249	0.06792193	1.178994	0.07940847	1.227442	0.06614441	1.142499	0.04846738	1.172624	0.05923435	1.184373	0.05842949	1.169226	0.05154056	1.162573	0.07039028	1.165389	0.05438981	1.163016	0.06543029	1.229912	0.06258763	1.172453	0.06471936	1.152799	0.06418153	1.196004	0.0666372	1.104233	0.05076811	1.238059	0.06788377	1.211417	0.05867243	1.167384	0.06582665	1.240949	0.06004835	1.204202	0.07145645	1.176561	0.05633419	1.2291	0.07446238	1.21673	0.05159167	1.211083	0.05908871	1.268946	0.07633287	1.194696	0.06365652	1.133735	0.04884325	1.170903	0.05240722	1.209351	0.04918317	1.202939	0.0521448	1.172776	0.05804494	1.191922	0.07162077	1.175528	0.06595676	1.190727	0.07248148	1.228137	0.04984403	1.207987	0.06248488	1.16887	0.05961121	1.195552	0.06393395	1.14086	0.0432309	1.198279	0.04939138	1.232665	0.06391098	1.21085	0.07144209	1.170562	0.053455	1.17462	0.05503185	1.171882	0.05848869	1.113111	0.05321553	1.206636	0.06651556	1.180492	0.05816763	1.178572	0.07439653	1.144353	0.04130706	1.18577	0.05750855	1.194381	0.06133276	1.243021	0.09853089	1.283564	0.09091752
2402	solcap_snp_c2_12863	QUESTIONABLE	chr04	0.6654213	0.4332367	0.7860236	0.4951187	0.8039905	0.3798586	0.6158413	0.3311098	0.9051382	0.5340582	0.7885987	0.4430169	0.9458162	0.4139829	0.8297042	0.3899366	0.868381	0.3817277	0.8704962	0.4187914	0.8145394	0.5818388	0.9073135	0.4537282	0.7854375	0.576662	0.9252748	0.4064887	0.8002495	0.5555708	0.8566136	0.4225427	0.8502315	0.4034713	0.7640948	0.3972916	0.8020791	0.377294	0.7679182	0.4522898	0.8675305	0.4535265	0.9079899	0.5734996	0.8766283	0.5648947	0.9001772	0.4554491	0.8418317	0.4399825	0.9692382	0.2785763	0.890071	0.4568919	0.8034684	0.4934635	0.823119	0.5133036	0.8437517	0.5799232	0.8242127	0.6209606	0.8167331	0.367683	0.8407031	0.406038	0.8197115	0.184102	0.7961395	0.3823654	0.8842883	0.4449656	0.8246629	0.3753875	0.9771241	0.3974224	0.8570921	0.5955504	0.8637559	0.4067776	0.9086114	0.3898396	0.7376862	0.7159481	0.8400505	0.3687818	0.8307479	0.1969267	0.8745126	0.4098494	0.4751284	0.5521376	0.6987309	0.2866923	0.01722349	0.007675274	0.92755	0.4388101	0.849058	0.4101795	0.8383459	0.56215	0.8949952	0.2299705	0.9713044	0.4353764	0.7670323	0.3920743	0.9399598	0.5948437	0.6924572	0.6599224	0.8584474	0.2052101	0.8135436	0.4973108	0.7021285	0.5129558	0.7620831	0.4806946	1.05541	0.2476281	1.026517	0.237185	0.8879094	0.4512077	0.8258125	0.5728272	0.9244817	0.4617529	0.720771	0.668759	0.7601031	0.4861954	1.028627	0.2363897	0.7853514	0.1854735	0.5955333	0.5981148	0.9193242	0.4156999	0.8273075	0.3971168	0.8524922	0.3534262	0.885254	0.4012237	0.9582571	0.4729207	1.021567	0.4099305	0.6780179	0.5251355	0.7877224	0.3809205	0.8357976	0.6684279	0.7261789	0.3892339	0.9410976	0.4508297	0.9216875	0.5807618	1.003244	0.2077971	0.6992373	0.4791366	0.926703	0.4583856	1.009074	0.4382587	0.9652552	0.4379263	0.6050348	0.3926479	0.9402162	0.4099051	0.8911735	0.3848297	0.7118343	0.4905339	0.8504671	0.5424865	0.71675	0.498199	0.8753979	0.4719714	0.6198382	0.5013349	0.8918646	0.461048	0.7859138	0.5452484	0.7248294	0.3353509	0.8642454	0.4393951	0.8705704	0.3917058	0.812187	0.3942344	0.8151836	0.5124148	0.7970504	0.4945951	0.7816048	0.3820032	0.9010785	0.3829956	0.7682443	0.3680139	0.7518885	0.5041689	0.8290802	0.3907763	0.7719986	0.5156946	0.6581028	0.5075045	0.8085685	0.4224493	0.8017876	0.381391	0.7031844	0.5447302	0.8800746	0.3820625	0.7567832	0.5216864	0.7424758	0.4796754	0.9256535	0.3788432	0.7146296	0.5404441	0.8899743	0.4148398	0.8198392	0.4048547	0.8249862	0.3842813	0.7848196	0.5003904	0.9421731	0.2259245	0.6808983	0.6033869	0.7482653	0.5114787	0.9693289	0.2080845	0.885978	0.3773524	0.6730821	0.5814409	0.8759257	0.4466204	0.8483374	0.3875018	0.7558038	0.5072381	0.9242807	0.3902461	0.865836	0.3847399	0.7620824	0.4171837	0.7711193	0.3881083	0.7770585	0.3989465	0.844303	0.5068654	0.7965029	0.5142418	0.7441975	0.5065969	0.6680537	0.5414492	0.8947034	0.2333434	0.7696912	0.5303003	0.7777022	0.3870469	0.7919827	0.3661855	0.6928179	0.508025	0.751893	0.5452601	0.8699391	0.3960603	0.7974699	0.5112806	0.8225467	0.3967443	0.6522217	0.6122196	0.8781406	0.3724953	0.8461697	0.4100574	1.043931	0.2419599	0.815042	0.3773107	0.7913126	0.4929963	0.9404598	0.1983052	0.7790535	0.3888993	0.7610169	0.5084789	0.8975015	0.3972019	0.7472166	0.4128929
2403	solcap_snp_c2_12902	GOOD	chr04	0.2334242	0.597779	0.3356346	0.6213829	0.07079153	0.8047549	0.1855828	0.669476	0.2435611	0.7184836	0.07034537	0.7450019	0.2489673	0.6351181	0.07760756	0.7226757	0.2419753	0.6044577	0.03559272	0.7597414	0.03387212	0.6869755	0.2560041	0.6806253	0.2503802	0.6534871	0.250005	0.6552274	0.0648711	0.7691938	0.05043359	0.7806906	0.07563416	0.770752	0.2432944	0.6484965	0.2337985	0.6383285	0.07405007	0.6845595	0.2563616	0.6905105	0.2476732	0.6513991	0.03529418	0.7612736	0.2984303	0.6151273	0.2529055	0.6281759	0.1955542	0.720973	0.04140021	0.7489678	0.1642517	0.6447505	0.07705719	0.7762583	0.04031953	0.7621548	0.04531614	0.7304863	0.2316341	0.6290832	0.07318005	0.7114176	0.2351581	0.6205029	0.2295687	0.6125451	0.2555362	0.6589041	0.08790425	1.033786	0.4083999	0.5299987	0.2527184	0.6500549	0.07226676	0.7570518	0.07701217	0.7728136	0.04849866	0.7504771	0.07109758	0.6998803	0.2402291	0.6162079	0.07910147	0.7315174	0.06563433	0.6745768	0.3055503	0.6495854	0.2515262	0.542297	0.2476233	0.6562427	0.2625272	0.6550462	0.04075484	0.7690839	0.2538144	0.6613512	0.2294506	0.6367661	0.06649928	0.7117426	0.2606634	0.6802343	0.04922279	0.7755764	0.07681879	0.7495492	0.2663986	0.6503623	0.07624643	0.7365221	0.2295168	0.6208569	0.2548009	0.6737371	0.2843697	0.6968515	0.1892925	0.7361386	0.0303853	0.7380928	0.03724954	0.785764	0.0536973	0.8017416	0.2544426	0.6686816	0.2827367	0.6878316	0.1929925	0.5757779	0.06971577	0.7153627	0.2561236	0.6642343	0.2276763	0.6126809	0.3340817	0.4602863	0.2471179	0.6430503	0.0340691	0.7888172	0.0274654	0.7549203	0.08438367	0.7709051	0.08823408	0.7508613	0.03476058	0.7606031	0.07044449	0.7399589	0.2497902	0.6497921	0.05154256	0.7672756	0.247977	0.6578454	0.07571332	0.7028502	0.0383475	0.7564437	0.2584082	0.6601477	0.04426039	0.7825334	0.04519291	0.7815155	0.2623339	0.6390649	0.2298217	0.614142	0.06592941	0.743753	0.2416484	0.6294487	0.2468657	0.6433455	0.03156829	0.7678317	0.05662358	0.6870415	0.03535291	0.7805857	0.03269306	0.7787278	0.1659861	0.5799732	0.03131577	0.7841194	0.04131639	0.7495791	0.08829433	0.7575267	0.08499086	0.7470082	0.08582233	0.7589037	0.2652181	0.6807336	0.2975308	0.6549125	0.08585252	0.7522383	0.08607636	0.7571697	0.08747008	0.7851158	0.2640593	0.6458763	0.2592297	0.6582183	0.05961229	0.7505633	0.2566328	0.6402509	0.2412943	0.6231927	0.2793775	0.6414781	0.0798311	0.775317	0.250877	0.6272256	0.08941843	0.7727138	0.08143332	0.7381104	0.2654204	0.6457945	0.2704245	0.6549488	0.08221685	0.760492	0.2522732	0.640677	0.2465321	0.6472677	0.08452691	0.7968956	0.2587809	0.6462435	0.2638005	0.6641332	0.2696648	0.6542185	0.07155229	0.7639348	0.2592795	0.6780885	0.07293066	0.7646602	0.2739452	0.6839874	0.2621113	0.6396527	0.07400697	0.7616612	0.07348489	0.7491494	0.06163432	0.7568577	0.2578925	0.6728747	0.07602873	0.7646598	0.06769032	0.7553956	0.06683788	0.7611343	0.236275	0.6281731	0.2374507	0.6728921	0.2680387	0.6522204	0.07723186	0.7789156	0.2578842	0.6455242	0.2273082	0.6379617	0.06230855	0.7201349	0.2585571	0.6535926	0.2646336	0.660245	0.2621299	0.6571676	0.07011483	0.7653459	0.2552789	0.670203	0.2608526	0.6605085	0.3802783	0.5186927	0.2550519	0.6596879	0.06906851	0.7597937	0.2638788	0.6416306	0.06267055	0.7563093	0.06250888	0.7270875	0.2635544	0.6789786	0.07216827	0.770071
2404	solcap_snp_c2_12903	GOOD	chr04	0.674365	0.7671654	0.7227615	0.7986837	0.8944442	0.6321015	0.6134316	0.5791087	0.8027663	0.7877107	0.7444484	0.5823	0.8640756	0.6161285	0.722872	0.582873	0.8467796	0.5944238	0.774448	0.6441678	0.5173056	0.9019596	0.8734696	0.6480477	0.6746805	0.8210584	0.8987202	0.6282297	0.6027734	0.8442418	0.7867489	0.6504792	0.7392085	0.6004496	0.8402413	0.5460269	0.8286813	0.5813757	0.6267763	0.6426997	0.8746077	0.6788701	0.7027636	0.820704	0.5806533	0.8692982	0.8265015	0.6875923	0.834277	0.6461783	0.9683921	0.372545	0.7679623	0.6866893	0.7110975	0.8417516	0.623458	0.7847924	0.6063889	0.8696156	0.6137002	0.8745345	0.8254318	0.6057706	0.6987768	0.5778563	0.980289	0.1355553	0.8309058	0.5846778	0.8792063	0.7144395	0.7734842	0.6316841	0.9274575	0.5829174	0.7224078	0.8845673	0.7483962	0.5813238	0.7991188	0.6048938	0.3578576	0.9849016	0.6913363	0.5934215	0.8431269	0.583415	0.7418087	0.6126164	0.3294785	0.9487057	0.7109668	0.4897747	1.062637	0.1705747	0.8781548	0.6222098	0.8809564	0.6091158	0.5975081	0.8237857	1.048656	0.1549226	0.8273277	0.658948	0.6695396	0.5662253	0.7343618	0.8496181	0.3993466	1.030395	0.8694788	0.1527444	0.7063569	0.7653053	0.5756121	0.8004144	0.688769	0.7809317	1.082737	0.148724	1.046065	0.1345624	0.8442246	0.6749803	0.590661	0.8434302	0.7625721	0.6316886	0.3923734	1.013331	0.6969661	0.7676395	1.072882	0.1468161	0.9172106	0.1303643	0.3432003	0.9644949	0.9011618	0.6222089	0.8176786	0.5454053	0.9198756	0.5435471	0.8506668	0.6043635	0.7524298	0.6824139	0.9185682	0.5586292	0.6074349	0.8179548	0.7539694	0.6293104	0.3877477	0.9810993	0.7521175	0.5870995	0.8590965	0.6276912	0.6620877	0.8505426	1.087394	0.1259432	0.5387897	0.791297	0.7594162	0.6636185	0.878895	0.6134921	0.7880947	0.6610008	0.5349782	0.7050212	0.8030012	0.5910317	0.8803269	0.6011145	0.6008359	0.7599238	0.6931001	0.8136894	0.7036967	0.7698022	0.7705269	0.6651589	0.5159801	0.7795964	0.7391818	0.6750414	0.6063488	0.8567741	0.8052455	0.5708297	0.7925088	0.6584626	0.7966817	0.6451502	0.828045	0.6568411	0.6151392	0.8431464	0.6108092	0.8115042	0.917318	0.6103868	0.8725346	0.627539	0.7653373	0.6178433	0.6049902	0.8179019	0.7818122	0.6168739	0.7227077	0.8068053	0.6970789	0.7972173	0.7649336	0.6576295	0.8620028	0.6297255	0.724258	0.8432415	0.8905558	0.6227178	0.5963452	0.8051687	0.6886853	0.8002918	0.7633899	0.6340829	0.5977897	0.832903	0.9027095	0.5965925	0.7422721	0.8297733	0.7879797	0.6339306	0.7041731	0.7765774	1.006858	0.1662277	0.3747313	0.9544253	0.71117	0.760624	1.051235	0.1378905	0.8887981	0.5786088	0.3752118	0.9279522	0.891095	0.6390184	0.7622167	0.5969941	0.7228264	0.7767815	0.8609196	0.5813978	0.7857098	0.5980374	0.728077	0.6084448	0.7630244	0.6086714	0.8863746	0.618827	0.5926894	0.7971984	0.6150649	0.7935515	0.5704294	0.7655829	0.7231175	0.7955934	1.054362	0.1400699	0.7102451	0.8050709	0.771918	0.6103646	0.8611473	0.5559075	0.8625353	0.5415679	0.5569601	0.8039464	0.8579134	0.590552	0.689702	0.7414693	0.8743317	0.5889708	0.4131446	0.9672192	0.8652388	0.5666949	0.8499072	0.5986903	1.102749	0.1281142	0.84332	0.5729285	0.6165006	0.7791307	1.041911	0.1377771	0.7526322	0.5724347	0.5551416	0.8051471	0.8512993	0.6135561	0.9236552	0.5716128
2405	solcap_snp_c2_12913	GOOD	chr04	0.8545974	0.6712962	0.7818924	0.6868791	0.5886568	0.8763773	0.4782643	0.8330029	0.7108724	0.7843361	0.5073386	0.8733149	0.5025231	0.8573051	0.5107422	0.8634962	0.5087161	0.8262241	0.5005111	0.8384488	0.7501619	0.669753	0.5469926	0.8677064	0.7596638	0.7144077	0.577956	0.8428137	0.7913153	0.7098109	0.5087849	0.8654463	0.4754411	0.8662155	0.4613872	0.854993	0.5131404	0.8069667	0.5668788	0.7825814	0.5701149	0.9012675	0.8102975	0.7027226	0.785134	0.6917587	0.6025129	0.7647542	0.5102653	0.8712541	0.2284809	0.984367	0.5464754	0.8367391	0.7495534	0.7494033	0.7391962	0.6872386	0.7589036	0.6985515	0.8203183	0.665324	0.4948075	0.8205913	0.505838	0.8304052	0.0813772	0.9584135	0.4636466	0.8343581	0.8321851	0.9697229	0.8328412	1.145429	0.5573062	0.8448196	0.8215705	0.6927021	0.5044236	0.8502641	0.5092377	0.8588662	0.9882244	0.537563	0.4784429	0.8002762	0.5034323	0.8296643	0.5264105	0.8562207	0.9069502	0.4723289	0.6334861	0.9255883	0.1157667	0.7955954	0.5333651	0.830582	0.5094733	0.8844737	0.7658758	0.7067181	0.0895611	1.050513	0.4927635	0.8804318	0.4683945	0.8372985	0.8003467	0.7187919	0.9714146	0.5250595	0.07610711	1.041532	0.7462706	0.6920482	0.737915	0.6697315	0.7288804	0.6850948	0.1138055	1.047886	0.1080678	1.010693	0.5293687	0.9149638	0.8122129	0.6928478	0.5411087	0.8615938	0.9447051	0.54836	0.7494659	0.6917198	0.1107814	1.026464	0.07458261	0.9762275	0.9307048	0.4643939	0.5372661	0.8333948	0.4948862	0.8661971	0.4533362	0.852061	0.5282827	0.8464646	0.5883268	0.8695087	0.5190253	0.8804643	0.7276773	0.7206573	0.4925609	0.8256496	0.9631684	0.4791071	0.4881383	0.8543221	0.5669665	0.8410877	0.8040518	0.6702664	0.118127	0.9978172	0.7224929	0.6634203	0.5562443	0.8594076	0.5513972	0.8755414	0.5622421	0.9170659	0.8358783	0.6830971	0.5624622	0.8568376	0.5499834	0.8891835	0.7286111	0.6792844	0.7772182	0.6948734	0.7770535	0.7020248	0.5260155	0.8625067	0.7262039	0.698353	0.5286455	0.8816351	0.8061628	0.6802192	0.3896204	0.8360596	0.5480735	0.8544564	0.53128	0.8905842	0.5075992	0.8688383	0.7179533	0.6997975	0.7407119	0.6861014	0.4628604	0.85695	0.5399197	0.8669057	0.5049797	0.865522	0.7639567	0.6819937	0.4997193	0.8561372	0.7134864	0.6616794	0.7158608	0.6980566	0.4514206	0.8439083	0.4903024	0.8611551	0.7992184	0.6788409	0.4552261	0.8635546	0.7359731	0.6742272	0.6799665	0.6776474	0.4904064	0.8693222	0.6895703	0.6794815	0.4896874	0.8495449	0.7566265	0.6816706	0.4640891	0.8588343	0.748013	0.6961262	0.07445857	1.03677	0.8660274	0.4960371	0.700449	0.6580643	0.08629003	1.035192	0.4701237	0.8475442	0.9288937	0.5004361	0.5453442	0.8588554	0.4595923	0.8309452	0.7484122	0.6970339	0.4789803	0.8334118	0.4485784	0.8335161	0.5068942	0.8855925	0.4964974	0.8672285	0.4842663	0.8986228	0.7241413	0.6961418	0.7221658	0.6784242	0.6974934	0.6843926	0.7554234	0.6972349	0.0827098	1.041423	0.7240065	0.6834621	0.4522811	0.845232	0.4868957	0.8367298	0.4639764	0.8493565	0.7162773	0.6916255	0.4941036	0.8547333	0.7523986	0.726083	0.4951347	0.8508177	0.9504844	0.4807889	0.4853568	0.8497458	0.4647906	0.849458	0.1065821	1.036774	0.4685547	0.8351966	0.7425632	0.6921421	0.0851278	1.045175	0.4354207	0.8470861	0.7126311	0.6634443	0.4849118	0.8544063	0.4714138	0.8618357
2406	solcap_snp_c2_12917	GOOD	chr04	1.070757	0.4739742	1.04408	0.4478892	0.983312	0.3581096	0.9574319	0.4278823	1.082658	0.4568609	0.9321037	0.3724958	1.136487	0.3307889	0.9172441	0.3715166	1.113545	0.2888808	0.9193298	0.4142766	0.9356772	0.5856184	1.115239	0.3782734	1.042529	0.4877207	1.16002	0.3644669	0.8986829	0.5674927	0.9511109	0.4454291	0.9396536	0.3877866	1.121929	0.2557085	1.13863	0.304688	0.8801386	0.4277259	1.12995	0.3723121	1.113278	0.4814189	0.9010693	0.5612763	1.072013	0.3555378	1.114456	0.3448364	1.114508	0.1466192	0.9219167	0.4409665	1.073658	0.4321916	0.8974428	0.4951295	0.9270679	0.5738468	1.004349	0.6030514	1.10092	0.2791706	0.9264333	0.3864155	1.152037	0	1.052896	0.2677365	0.8787397	0.3292505	0.8731273	0.4038042	1.158647	0.2698751	1.087038	0.4995455	0.9281348	0.3936135	0.9124214	0.3562662	0.9283896	0.6446703	0.9022536	0.3871587	1.100914	0.2899559	0.9015369	0.3921387	0.8861359	0.5746804	0.9477827	0.2666328	0.9535387	0	1.085059	0.3300842	1.118147	0.2966709	0.9135258	0.5381901	1.154957	0	1.125519	0.3474984	0.91565	0.3917398	1.089044	0.4955133	0.8757437	0.6448638	0.9616999	0	1.036235	0.389634	0.9026834	0.5273107	1.081937	0.4135105	1.150914	0	1.170716	0	1.063533	0.3582095	0.9199564	0.5861793	0.8842	0.4452468	0.8911232	0.6346015	1.07264	0.4031885	1.139924	0	1.123224	0	0.8957925	0.5884908	1.129679	0.3456483	1.084797	0.2596759	1.188621	0.2235612	1.11853	0.3261592	0.9037732	0.4372277	1.017529	0.3475535	0.9376165	0.5402197	0.9361045	0.3849975	0.8703339	0.6061093	0.9058632	0.369597	1.149047	0.3282348	0.9811711	0.5392118	1.156202	0	0.856694	0.4930905	0.9395557	0.4360494	1.094504	0.3359464	0.9133148	0.4389235	0.9114563	0.5481135	0.8951881	0.2516431	1.140193	0.3107694	0.938695	0.4844588	1.066213	0.4601065	1.07554	0.4178097	0.9553737	0.4491196	0.9297268	0.5035429	0.9181578	0.4498579	0.8876703	0.5590426	1.089614	0.2561593	0.9559144	0.4406569	0.9597601	0.4369679	0.9113775	0.3895245	0.8744404	0.5360894	0.8883404	0.5038383	1.085232	0.2823592	1.063236	0.29995	0.8824995	0.3885178	0.910913	0.5322	0.9143224	0.4022059	1.06409	0.4186482	1.088528	0.4098322	0.9297445	0.4116879	1.058255	0.2961281	1.054809	0.4706907	1.08608	0.2890771	0.8549162	0.4994061	1.067809	0.4122131	0.9110072	0.4039196	0.8604527	0.5197369	1.123001	0.2846693	1.069926	0.4280497	0.950482	0.3981756	1.070453	0.4317404	1.120576	0	0.8719619	0.5630365	1.088377	0.4070033	1.157811	0	1.139003	0.2757178	0.9042261	0.6160718	1.094222	0.3548293	0.8898452	0.3832586	1.122522	0.4072226	1.121777	0.2868113	0.9812277	0.3638648	0.9411132	0.3970973	0.9158651	0.3762051	1.11491	0.2943695	0.9147556	0.5112696	0.9399232	0.508475	0.9073601	0.5101441	1.095783	0.4239719	1.182906	0	1.068404	0.4255182	0.9123457	0.3855979	1.134629	0.2713553	1.101821	0.2662489	0.9116216	0.5044065	1.146719	0.300194	1.103112	0.4178896	1.1014	0.2863945	0.8810781	0.5747992	1.139666	0.276802	1.089864	0.2915484	1.239104	0	1.089133	0.2943868	0.8918753	0.4855161	1.110785	0	0.9186027	0.3766981	0.9099362	0.5302891	1.08593	0.3003363	1.004601	0.3059624
2407	solcap_snp_c2_12921	GOOD	chr04	0.792493	1.072765	0.6082055	0.9396469	0.3372985	1.084916	0.08631044	1.169236	0.5092707	1.002601	0.08643338	1.185841	0.06748524	1.184547	0.09586736	1.241563	0.5782136	0.9430438	0.07730858	1.181259	0.08170877	1.16051	0.5676883	0.9554904	0.5748816	0.9720749	0.5682439	0.9852249	0.08327921	1.164318	0.0834293	1.213479	0.07637434	1.115962	0.5785789	1.030529	0.5794676	0.991149	0.07125261	1.109227	0.5761276	1.012824	0.5771828	0.982562	0.08074268	1.166087	0.607737	0.8867934	0.5697495	0.9797234	0.42695	1.045452	0.1007983	1.143857	0.5440754	0.9965989	0.07879407	1.165532	0.09165949	1.145092	0.0852208	1.179237	0.6110281	1.036814	0.09282792	1.177311	0.5483261	1.016589	0.5588207	0.990884	0.5035895	0.8604458	0.08805674	1.112656	0.8268523	0.7777776	0.5645357	0.9333293	0.0884449	1.123475	0.07638942	1.136148	0.08575305	1.131769	0.07540359	1.186675	0.5661643	0.9593555	0.09088002	1.195177	0.07034785	1.2273	0.4321009	0.6617686	0.5390518	0.9643283	0.5560057	0.9321555	0.567835	0.9832857	0.08712741	1.174433	0.5489992	0.9552534	0.568669	0.9734601	0.08883721	1.185406	0.5542699	0.919793	0.09128637	1.166203	0.09216923	1.226904	0.5736721	0.9457533	0.07856639	1.16939	0.5817329	0.9796644	0.5515195	0.9604514	0.5543269	0.9772975	0.413461	1.033431	0.09256164	1.179955	0.08348314	1.155856	0.0783791	1.161926	0.5822511	0.9846383	0.5528255	0.9586896	0.572165	1.046764	0.07031448	1.170496	0.5340549	0.9906865	0.5653051	0.9627283	0.877845	0.7994807	0.5494395	0.9483239	0.08173567	1.164903	0.5408074	0.9763208	0.1074706	1.181215	0.09281079	1.099645	0.07947762	1.143581	0.07400323	1.144252	0.5215342	0.9603555	0.09808049	1.196762	0.5421214	0.9946271	0.0733524	1.201102	0.07853556	1.11473	0.558199	0.97363	0.0802226	1.164539	0.0771548	1.190176	0.586905	0.9677847	0.5571058	0.9622467	0.0802527	1.161845	0.5678192	0.9438428	0.6124982	0.969586	0.08724175	1.152848	0.06871226	1.193152	0.08559918	1.222534	0.07884032	1.112564	0.528191	1.021325	0.07709558	1.171169	0.07435887	1.14345	0.07969493	1.205545	0.06516774	1.134409	0.07826242	1.1185	0.5471553	0.9520859	0.5835681	0.9635797	0.06456263	1.111727	0.07876027	1.173557	0.07298068	1.17176	0.5547697	0.9326705	0.554142	0.9437797	0.09190302	1.149357	0.5511554	0.9565473	0.5656476	0.9525322	0.5049667	0.9493731	0.06297562	1.130883	0.520626	0.9373881	0.07819839	1.144157	0.07497489	1.144995	0.557794	0.9568621	0.6117581	0.9633836	0.07719636	1.178493	0.5913876	0.9142051	0.5460972	0.9341813	0.07802622	1.112967	0.5445405	0.9273814	0.5482613	0.9414638	0.5559995	0.9325525	0.07554278	1.167975	0.5602225	0.9414673	0.06999763	1.167591	0.5509908	0.9279628	0.5581872	0.9588119	0.09929501	1.181468	0.0933414	1.165566	0.07435904	1.15455	0.5581481	0.9919563	0.07884593	1.196319	0.0771853	1.175477	0.07183792	1.183284	0.6012817	0.9665483	0.5419996	0.9395574	0.5512366	0.9385012	0.06880046	1.210094	0.5297916	0.9241472	0.5382835	0.9740646	0.08685517	1.154217	0.5773516	0.9592406	0.5674556	0.9368833	0.5507916	0.9509388	0.07547557	1.119605	0.5772756	1.009766	0.5234115	0.9018212	0.8125182	0.8142316	0.5296401	0.9416633	0.08269364	1.182865	0.5335481	0.9451589	0.08290914	1.188393	0.08250327	1.181266	0.5514939	0.9452951	0.4574254	0.9837542
2408	solcap_snp_c2_12924	GOOD	chr04	0.2367344	0.3663139	0.3500371	0.5281821	0.2177064	0.6201456	0.1325379	0.5938411	0.3562959	0.5932135	0.1378942	0.6102686	0.3473435	0.535979	0.1384408	0.5899464	0.1473556	0.5856613	0.1817214	0.6458448	0.3062109	0.5270397	0.2044611	0.6339756	0.3422292	0.5512659	0.2094458	0.6297806	0.3653738	0.5519877	0.2001177	0.6646044	0.1284951	0.5595818	0.1359749	0.5611642	0.1451209	0.5762798	0.171608	0.5276213	0.1946497	0.639157	0.3475484	0.5205088	0.3471656	0.5427	0.2336213	0.571234	0.1941873	0.661601	0.07398031	0.764264	0.2079816	0.6820134	0.1807175	0.4895308	0.2676715	0.4708104	0.3595676	0.5378794	0.3842505	0.5358908	0.1409983	0.5838742	0.1406291	0.6114943	0.01462448	0.6655778	0.1227544	0.5575862	0.4131226	0.7820444	0.2547318	0.693449	0.2122183	0.6429926	0.3821308	0.5284664	0.1356815	0.5969579	0.1425716	0.5785286	0.5066442	0.3518361	0.1326879	0.5693728	0.1379327	0.5642746	0.1514664	0.5997949	0.3354701	0.2869245	0.2404553	0.6636245	0.03459425	0.8536199	0.1987007	0.6413521	0.1438512	0.6202615	0.3595223	0.5205072	0.01529386	0.6823988	0.2076598	0.624272	0.1288826	0.5542316	0.3727198	0.5521589	0.4896111	0.3615126	0.01100456	0.6475922	0.28477	0.4889969	0.2565385	0.4758836	0.2583463	0.4152202	0.03680332	0.7658098	0.03210231	0.7809777	0.2003493	0.6500326	0.3576598	0.5409135	0.2135767	0.6385673	0.5029365	0.3432027	0.2669186	0.4894542	0.03345688	0.7510868	0.008497561	0.6408468	0.3751154	0.3011949	0.2060102	0.6737359	0.1237476	0.5561316	0.1090667	0.5450338	0.2002865	0.6428688	0.217127	0.6333628	0.1906537	0.6395125	0.263903	0.4931681	0.1501839	0.6097033	0.4935723	0.3675715	0.1263324	0.5211901	0.207564	0.648158	0.3480462	0.5083734	0.03095495	0.7701938	0.2466947	0.4217426	0.20578	0.6644192	0.2054793	0.6740623	0.2241022	0.659284	0.3703636	0.5281112	0.245805	0.6981648	0.1891104	0.6174887	0.2519667	0.4606974	0.3635658	0.5019035	0.2451289	0.4431838	0.2203206	0.6734002	0.2210893	0.4145401	0.2184487	0.6669413	0.3572033	0.5284366	0.0932679	0.505119	0.2029078	0.6433742	0.218783	0.6574911	0.1497038	0.6297854	0.2588712	0.4987278	0.2810163	0.4778256	0.1313144	0.6038725	0.1641723	0.6289898	0.1467962	0.6246639	0.2760206	0.4797856	0.1570912	0.622091	0.2993017	0.4759175	0.2669404	0.4929045	0.09587982	0.6126578	0.1436009	0.6184124	0.3661658	0.5145319	0.1482192	0.608399	0.2546464	0.4748533	0.2268252	0.4598367	0.1448598	0.5921645	0.2571315	0.5028238	0.1378857	0.6046897	0.3075218	0.5008249	0.1315519	0.6004599	0.2351999	0.4312139	0.02287201	0.7180539	0.3692419	0.2871299	0.2566434	0.4754869	0.01185329	0.6794354	0.1332888	0.5741284	0.3998184	0.2758974	0.2050442	0.6516067	0.1267235	0.5675597	0.293332	0.4859006	0.1389818	0.5895548	0.126708	0.5573738	0.1257969	0.5452154	0.1294398	0.5925003	0.1438665	0.6107425	0.2673616	0.4697808	0.2565078	0.4825465	0.2545511	0.4696831	0.2574225	0.4698067	0.0171227	0.7047072	0.253462	0.4724958	0.1210416	0.5603415	0.1340746	0.5884442	0.1288369	0.5713244	0.2679294	0.4531092	0.1430638	0.5718651	0.2655863	0.4512796	0.1561854	0.6385079	0.3939509	0.302286	0.1321986	0.5608827	0.1374407	0.5813165	0.03230531	0.7690739	0.1397274	0.5973114	0.2601066	0.4556781	0.01179545	0.6596812	0.1282407	0.5618601	0.2522549	0.4466977	0.1464307	0.6009288	0.1433924	0.584248
2409	solcap_snp_c2_12928	GOOD	chr04	0.5906982	0.5682836	0.6105064	0.6333277	0.4267631	0.7531325	0.2465084	0.6935828	0.6219836	0.7187918	0.3408267	0.7009135	0.6074795	0.6020302	0.3214501	0.7003223	0.3570473	0.7348585	0.4075965	0.7605128	0.5728711	0.6271238	0.4124058	0.7922592	0.6673899	0.6616066	0.4029607	0.7647101	0.635371	0.6101115	0.381212	0.7756296	0.3288193	0.6941307	0.3226004	0.7002268	0.3344679	0.7363232	0.3814812	0.6254843	0.4077212	0.7783627	0.6098759	0.6160003	0.6345176	0.622449	0.4495843	0.7062249	0.3638524	0.7715362	0.1524499	0.9268224	0.3924455	0.7666133	0.4800752	0.6016418	0.5541913	0.5393087	0.6448698	0.6490755	0.6713532	0.6126494	0.3115113	0.7133265	0.3267477	0.6880176	0.005706696	0.8316621	0.2846864	0.6778921	0.4471281	0.5839543	0.3650303	0.5865577	0.4009803	0.7742963	0.6503259	0.6662785	0.3297454	0.6854948	0.3323708	0.6959176	0.8317768	0.4280462	0.3015539	0.6846295	0.3120232	0.7029349	0.3624275	0.7187427	0.6293111	0.3331096	0.4817591	0.8302824	0.0285333	0.7219409	0.4114572	0.7886732	0.3276607	0.697371	0.640308	0.6084723	0.01053829	0.85872	0.4152113	0.7859489	0.3230889	0.693082	0.6829692	0.651953	0.7897967	0.4264682	0.008646745	0.8555664	0.5747673	0.5700025	0.5298484	0.534884	0.5027549	0.5399546	0.01080458	0.9415012	0.01554413	0.9269465	0.3717038	0.8091151	0.6364736	0.6543173	0.4172781	0.7692518	0.8192316	0.4347894	0.5720539	0.5870814	0.02410557	0.9136499	0.005829364	0.7899221	0.6593696	0.3410704	0.3984937	0.767485	0.3235981	0.7045669	0.2451044	0.6514829	0.3948001	0.7608658	0.432786	0.8142137	0.3747111	0.8086665	0.5970129	0.6082318	0.3337942	0.7165818	0.7959173	0.4161174	0.3103209	0.6847038	0.4050477	0.7828642	0.6591265	0.6134475	0.01514127	0.9269834	0.4836532	0.5271781	0.3934372	0.7464509	0.4182898	0.7742193	0.4597837	0.8042318	0.66855	0.6040023	0.4046943	0.7716258	0.3927347	0.7325769	0.5742201	0.5370287	0.6406916	0.6067656	0.5396586	0.5521899	0.4195819	0.7954488	0.4783533	0.5207111	0.4247332	0.7772318	0.6408029	0.6143333	0.240167	0.6737113	0.4069832	0.7632178	0.3983195	0.7576438	0.3265452	0.715115	0.5241477	0.5688346	0.5654739	0.5761569	0.3225676	0.6957763	0.3417515	0.7235731	0.3287554	0.7221478	0.5604409	0.5581075	0.3459248	0.7278023	0.5660772	0.5906826	0.5368809	0.5647079	0.2907371	0.7770784	0.3432862	0.7543861	0.6415827	0.6037875	0.2858194	0.7156053	0.546066	0.5660378	0.5051387	0.5540342	0.3272803	0.7226029	0.5297801	0.5731213	0.3001327	0.6923854	0.5810347	0.6026314	0.3030365	0.7278759	0.5234302	0.55486	0.01755792	0.8739386	0.6758429	0.3729315	0.514999	0.5524206	0.007601103	0.8685529	0.3367632	0.7192559	0.678018	0.3685533	0.4137889	0.7723437	0.3051576	0.6702024	0.5738829	0.5721301	0.3358368	0.7242678	0.3155987	0.6900942	0.3434582	0.7032719	0.3090104	0.7095915	0.3211159	0.7157543	0.5498735	0.5479289	0.5823822	0.5524186	0.5089304	0.5126249	0.5553493	0.5596076	0.009865346	0.8783291	0.5162782	0.5428414	0.2780286	0.702116	0.3124913	0.6996196	0.3084365	0.7063621	0.5232819	0.5640732	0.3392501	0.7240516	0.553911	0.581425	0.3455336	0.7067865	0.7319758	0.364109	0.344854	0.7109004	0.2956441	0.7054828	0.01180921	0.9440023	0.3260741	0.7031945	0.5668358	0.5438855	0.006393585	0.845234	0.3192377	0.7023428	0.5279693	0.5607404	0.355306	0.7473671	0.007695669	0.8718119
2410	solcap_snp_c2_12930	GOOD	chr04	0.9688915	0.6297689	0.9238123	0.5506573	0.9548435	0.4122512	1.070019	0.1666897	0.9865612	0.5541174	1.055321	0.1607885	1.102163	0.1495858	1.063662	0.1452921	0.88536	0.5458269	1.03651	0.1520068	1.12086	0.1519677	0.9118103	0.5838985	0.9058084	0.6262892	0.9288163	0.5905834	0.9060706	0.5687102	1.056974	0.1584888	1.024462	0.1542447	0.8528442	0.5171595	0.8665962	0.5217022	1.006571	0.1459279	0.9173404	0.6046738	0.8730622	0.5791119	1.072053	0.1612402	0.7924463	0.6262549	0.9068745	0.5872814	0.9899634	0.5037436	1.150016	0.1846583	0.8513306	0.5609965	1.053905	0.1409383	1.083369	0.1478464	1.052086	0.1647992	0.8446919	0.5207347	1.059465	0.1627015	0.909278	0.531094	0.8671424	0.5475552	1.356539	0.8340007	1.206918	0.1899926	0.719802	0.7442967	0.9680136	0.6267091	1.071706	0.1566469	1.049196	0.1536756	1.072117	0.1491398	1.076125	0.136698	0.896776	0.5329362	1.041087	0.1386867	0.9733981	0.1426291	1.047323	0.5890551	1.492919	0.8985342	0.9106916	0.5552757	0.8628201	0.5346917	1.036501	0.1615076	0.9235456	0.5307136	0.9220732	0.5705775	1.097218	0.1659361	0.9370406	0.588651	1.037907	0.1550196	1.078771	0.1480952	0.8403286	0.5572368	1.035516	0.1415312	0.8802827	0.5392103	0.8993262	0.5688171	0.9209508	0.586217	1.00684	0.4894505	1.085466	0.1451352	1.059256	0.1764563	1.088348	0.1629791	0.842102	0.544627	0.9247701	0.5769401	0.9329948	0.547246	1.066454	0.1355032	0.918807	0.5745928	0.9058834	0.5393211	0.6510468	0.743998	0.909897	0.5639997	1.108291	0.1646089	0.6830596	0.9288055	1.024958	0.1678853	1.068386	0.1839082	1.058422	0.1644915	1.009691	0.1459509	0.8876203	0.5617436	0.8974739	0.1347108	0.9010487	0.5248345	1.041258	0.137944	1.094915	0.1693276	0.9491895	0.5770941	1.085816	0.1488023	1.159685	0.1579082	0.9242659	0.5485884	0.9918995	0.5372227	1.035235	0.1523415	0.9199167	0.6150938	0.8440863	0.5481868	1.09231	0.1423667	1.074049	0.1587973	1.115964	0.1793149	1.082942	0.1736942	0.8943405	0.5166836	1.099798	0.1598302	1.131241	0.1409282	1.066607	0.1511802	1.009768	0.1367027	1.014543	0.1466973	0.8758238	0.5581927	0.8940781	0.5630304	1.03507	0.1375868	1.059128	0.1541054	1.045948	0.1504443	0.8431233	0.5602572	0.8807331	0.5550773	1.052509	0.2068665	0.8920525	0.582924	0.9199586	0.5711621	0.8403456	0.5319095	1.007235	0.1498967	0.8294345	0.5617514	1.033891	0.1538348	0.9927245	0.1500273	0.8623796	0.5389789	0.8657435	0.5680805	1.03795	0.1656885	0.8435361	0.5469082	0.9512297	0.5357737	0.9909064	0.1601465	0.8187264	0.533899	0.9121714	0.5151387	0.889127	0.5240358	1.023163	0.1483757	0.9492866	0.5905923	1.014879	0.1450937	0.8779187	0.5577864	0.8864765	0.5240308	1.044098	0.177003	1.05508	0.17953	1.033489	0.1537201	0.8325248	0.569092	1.058127	0.17092	1.040894	0.1563367	1.085817	0.1539284	0.8147955	0.5527026	0.8886774	0.5563885	0.816018	0.5575607	1.02343	0.1706807	0.9182242	0.5392014	0.9254278	0.5186272	1.022875	0.1601409	0.8725694	0.5310975	0.8400333	0.560461	0.8658404	0.5507143	1.006097	0.1401171	0.8985007	0.5444096	0.924465	0.5714704	0.7697741	0.783177	0.8588371	0.5488503	1.043094	0.1587405	0.8935899	0.5292348	1.07441	0.1433282	0.9923118	0.1457967	0.8910383	0.5646715	0.8715697	0.6127036
2411	solcap_snp_c2_12936	GOOD	chr04	0.4228528	0.5770795	0.4168949	0.6487651	0.7401523	0.4204852	0.6918755	0.3453973	0.5735152	0.5730516	0.711211	0.3029935	0.6338714	0.5106566	0.7406138	0.3071268	0.5771281	0.4995199	0.7406678	0.3266178	0.5858192	0.4925919	0.619699	0.5456764	0.4096752	0.6863559	0.6199407	0.5225976	0.6356731	0.5255988	0.7709407	0.3538741	0.7427518	0.3288232	0.5726458	0.4948814	0.5883858	0.5004232	0.6493182	0.3560541	0.6116583	0.5271801	0.4156837	0.6961679	0.6326988	0.5174037	0.4561619	0.6204989	0.6468354	0.5523521	0.7749802	0.3472154	0.789521	0.3620718	0.3593033	0.6686738	0.5624646	0.4705517	0.641597	0.5129354	0.6447366	0.5219191	0.5852211	0.5164463	0.7386487	0.3085549	0.7168174	0.3308212	0.5646228	0.5073969	0.5095829	0.4956077	0.8467484	0.3775243	0.44611	0.6826497	0.4012735	0.6464304	0.7170701	0.3031248	0.7385862	0.2999735	0.4256715	0.6698124	0.6973019	0.2873379	0.5710487	0.4973855	0.752767	0.3156922	0.3291258	0.5618348	0.7459869	0.5691884	1.091164	0.5034646	0.6417423	0.5361091	0.5923123	0.5323593	0.6236666	0.5047936	0.7146503	0.3580349	0.6077358	0.5285593	0.7310845	0.3171577	0.4315993	0.6849648	0.4322998	0.6690432	0.8603435	0.09317636	0.3814662	0.6653084	0.5847082	0.4769754	0.3393493	0.5984251	0.7845753	0.3710181	0.8307676	0.3832668	0.7009677	0.5137355	0.6488355	0.5405416	0.7561	0.3672008	0.4213762	0.6846627	0.3666423	0.654692	0.7913896	0.3846564	0.6830302	0.3119027	0.3509341	0.5732143	0.6292246	0.5527633	0.5603421	0.4905849	0.3125052	0.5992461	0.654175	0.5517614	0.7777775	0.3370858	0.4502243	0.6509179	0.5712922	0.4760404	0.737614	0.3433453	0.4076306	0.6457636	0.7146044	0.3140332	0.5851828	0.5059807	0.6078159	0.4672087	0.7720054	0.3458871	0.5701202	0.467072	0.7578651	0.3408722	0.6445229	0.5251203	0.7958964	0.347492	0.4969718	0.400621	0.6572777	0.5436636	0.6084227	0.4726042	0.6070877	0.473182	0.4270036	0.6539323	0.3637784	0.6461499	0.7819333	0.360946	0.563823	0.4280756	0.7723596	0.3459881	0.6248025	0.5138675	0.5293654	0.466528	0.7539282	0.3239656	0.7946324	0.3278903	0.7447916	0.3363627	0.5777721	0.511336	0.603433	0.4980652	0.5813515	0.5024993	0.598689	0.5253879	0.7694055	0.3549941	0.5968179	0.5027782	0.7303943	0.3317414	0.3921519	0.6723228	0.3833601	0.6548707	0.7090347	0.3710894	0.5933399	0.5469163	0.4207695	0.6517896	0.5656163	0.5319459	0.598438	0.4971537	0.3363224	0.6266474	0.7579377	0.3523702	0.583205	0.5106534	0.5618317	0.5110844	0.3925321	0.6576282	0.7667332	0.3607706	0.3922882	0.6371771	0.7522854	0.3518919	0.3750543	0.6156532	0.3595928	0.6202216	0.7705632	0.3669662	0.6242607	0.5302956	0.3972699	0.6443258	0.6377757	0.5337718	0.7336876	0.3236378	0.3831732	0.6250463	0.6082792	0.5096605	0.7491174	0.3251994	0.714943	0.3346205	0.7339809	0.3253696	0.5846238	0.5521192	0.5807017	0.4982158	0.6083623	0.4707813	0.5870974	0.4795547	0.3598271	0.6463686	0.7460108	0.3568614	0.3555245	0.6539486	0.729966	0.3214377	0.5926654	0.503483	0.5998561	0.4838317	0.6066853	0.5082188	0.5913766	0.5163366	0.3760419	0.6433483	0.6047276	0.5390844	0.367422	0.6080448	0.5859721	0.5186077	0.5731072	0.5246185	0.6343539	0.5247088	0.5962383	0.5191107	0.5961022	0.4767146	0.7435467	0.3541067	0.7568963	0.3202894	0.5662612	0.4656931	0.5895758	0.5010424	0.7172958	0.3528295
2412	solcap_snp_c2_12937	GOOD	chr04	0.651452	0.8898981	0.749908	0.9302799	0.2945695	1.096076	0.06335783	1.193568	0.7357211	0.9974193	0.06711358	1.05993	0.08159246	1.242943	0.06398479	1.057629	0.7136649	0.8754428	0.0942111	1.178536	0.08573379	1.252618	0.7660391	0.9508013	0.747463	0.9953411	0.8084409	0.9211222	0.7460208	0.9262906	0.07590753	1.167965	0.07982718	1.054499	0.6524256	0.8222327	0.7568697	0.8628714	0.06032446	1.064701	0.7844231	0.9700131	0.7345687	0.9887061	0.08209878	1.182271	0.8066153	0.8649324	0.7271145	0.9238435	0.615093	0.9096633	0.1019192	1.257702	0.6749552	0.9952822	0.07453682	1.120054	0.0916103	1.226979	0.1056684	1.276416	0.7293944	0.8817708	0.08069637	1.107835	0.6993652	0.7919818	0.6884545	0.8758209	0.521175	0.844313	0.1203274	1.730218	1.115162	0.7529074	0.7935166	0.9984511	0.08198921	1.100623	0.07917942	1.119064	0.1109646	1.243808	0.073831	1.052165	0.7324676	0.8725516	0.06751629	1.129927	0.07150542	1.153957	0.9941298	1.015028	0.8196644	0.8245211	0.7672611	0.9027287	0.6682644	0.8469687	0.07437426	1.242146	0.7251017	0.7804918	0.7667947	0.9612284	0.07016838	1.067537	0.7776958	1.021352	0.09764127	1.243001	0.0667967	1.044856	0.7236716	0.926906	0.06945492	1.134134	0.6951559	0.9190805	0.8505716	0.9263314	0.7965497	0.8710731	0.6575899	1.00748	0.0890455	1.245977	0.07125831	1.148142	0.08672763	1.271135	0.6815816	0.8661723	0.8353308	0.8910461	0.6818581	0.7914131	0.07706307	1.151245	0.7972533	0.9412056	0.68884	0.8563807	0.9574015	0.674466	0.791042	0.9275078	0.08348978	1.269532	0.1018305	1.293793	0.0855846	1.05097	0.1087253	1.114198	0.09152412	1.265768	0.05682622	1.004603	0.7147253	0.9316987	0.1004226	1.227112	0.7421447	0.8034911	0.06881461	1.098469	0.0845487	1.17528	0.7940615	0.9387567	0.09231701	1.235399	0.09278361	1.272463	0.7638757	0.9335877	0.7046665	0.8806623	0.08842691	1.109834	0.7478863	0.9834452	0.6674999	0.8862253	0.08081365	1.264929	0.0727938	1.144341	0.08416595	1.275006	0.09709971	1.270807	0.657185	0.8934923	0.09551589	1.158372	0.07958641	1.150829	0.07305454	1.14936	0.07593187	1.172695	0.09048799	1.166874	0.7097011	0.8860047	0.7337778	0.8481086	0.06513625	1.143674	0.07253881	1.103737	0.07587805	1.155989	0.7362723	0.9292973	0.6895255	0.887159	0.09708091	1.10749	0.7193052	0.9100641	0.689279	0.9486522	0.6950303	0.8811376	0.07649227	1.149774	0.6465757	0.9008759	0.06865676	1.130118	0.07774381	1.14198	0.7105969	0.8521961	0.7413901	0.9106711	0.1085453	1.160837	0.6983687	0.9056239	0.7193324	0.7800363	0.08807458	1.165313	0.6618999	0.8760991	0.7569302	0.7998794	0.7457403	0.8520336	0.07623677	1.177594	0.7617456	0.9124662	0.07956666	1.109607	0.6782982	0.8467286	0.7476556	0.8938241	0.1140333	1.109819	0.09762937	1.091028	0.07585236	1.119301	0.7184238	0.8552591	0.1048373	1.140664	0.0740476	1.188708	0.07051773	1.113596	0.6679807	0.8689526	0.7316358	0.7981675	0.6887962	0.9031838	0.06694251	1.103046	0.7114367	0.8324372	0.7024415	0.8426384	0.08261649	1.161832	0.6810383	0.8305153	0.6741791	0.9052095	0.7055382	0.849704	0.07979061	1.140406	0.7447683	0.8625706	0.6470466	0.8481451	1.066475	0.6900181	0.7010453	0.876234	0.07371592	1.153877	0.7560042	0.808571	0.06376129	1.092359	0.07217714	1.071448	0.7114099	0.8649011	0.08099933	1.066213
2413	solcap_snp_c2_12938	GOOD	chr04	0.3007207	0.3359536	0.5449443	0.5547652	0.3926215	0.5905637	0.2401605	0.5114106	0.4859222	0.6488189	0.2387758	0.4723284	0.5148235	0.561097	0.2108766	0.4449289	0.2356056	0.497862	0.3707174	0.6912277	0.4125659	0.5212426	0.3517659	0.6613125	0.4911586	0.5968472	0.3507817	0.673831	0.3515298	0.6879433	0.3635797	0.6771179	0.2359351	0.4914145	0.216789	0.4810759	0.2730277	0.5131745	0.2652687	0.4510712	0.330896	0.6763275	0.4896459	0.5536862	0.4846713	0.5691524	0.3765104	0.6076919	0.3459836	0.6505116	0.211548	0.7989093	0.3141631	0.5972745	0.2575937	0.4672147	0.378945	0.4448889	0.4771332	0.558396	0.544488	0.6011171	0.2275443	0.4682188	0.2239651	0.4592632	0.1235442	0.5463504	0.21841	0.4721442	0.4545784	0.6232216	0.4274207	0.675964	0.3719918	0.7001898	0.4894157	0.5663081	0.2498608	0.5093542	0.2586883	0.5229108	0.635159	0.480293	0.2346327	0.4742496	0.2310528	0.4824148	0.2556141	0.5014042	0.3523927	0.2823228	0.4667642	0.7645261	0.189963	0.6233148	0.3891007	0.6767092	0.2418956	0.4958117	0.533167	0.5966169	0.105242	0.5438873	0.3170433	0.6402804	0.1934684	0.4274272	0.5071712	0.5763533	0.654413	0.4593273	0.1073786	0.5145922	0.3899183	0.4647674	0.3426636	0.4095615	0.3336621	0.4083094	0.1522859	0.8342304	0.1541658	0.7990637	0.37704	0.7393075	0.4622046	0.5222367	0.348672	0.667138	0.6702838	0.4941712	0.3681267	0.4371377	0.1392119	0.8168423	0.08640781	0.458624	0.402713	0.3066541	0.3810818	0.7379873	0.1964274	0.4531688	0.2049532	0.4480848	0.3797242	0.6822655	0.3584611	0.6796988	0.3140288	0.7055517	0.3102313	0.3936304	0.2789893	0.5273792	0.645656	0.4746767	0.2325796	0.4740962	0.3795215	0.6971195	0.6136927	0.607538	0.1560835	0.8154147	0.331555	0.3866791	0.3596553	0.6674536	0.3754981	0.7013603	0.3644733	0.6815515	0.5240977	0.5635474	0.3864678	0.7193748	0.4031242	0.7131812	0.3314909	0.3973231	0.510801	0.5559164	0.3040344	0.4042426	0.3695489	0.680988	0.2615755	0.3486891	0.3763695	0.6916691	0.5705649	0.6016941	0.1420304	0.3960023	0.3827516	0.6887246	0.4154493	0.7149759	0.2989903	0.5394818	0.4245192	0.483225	0.4366858	0.464725	0.2709821	0.5466176	0.2976499	0.5614141	0.287785	0.5253764	0.3722632	0.4284543	0.2854401	0.5347646	0.4290239	0.4888445	0.4175847	0.4839665	0.1528227	0.4986055	0.2685796	0.5447273	0.5062758	0.5770981	0.2961797	0.5795096	0.3979836	0.4597408	0.3401963	0.4369782	0.2893612	0.5389018	0.3926989	0.4636061	0.2746203	0.5287724	0.440036	0.5040692	0.3052158	0.5875345	0.3689169	0.4429929	0.1464725	0.6460136	0.4732692	0.3572937	0.3798168	0.4504586	0.1284527	0.6470935	0.2797402	0.549463	0.445946	0.3594547	0.3638722	0.6979268	0.2619771	0.5272757	0.3926499	0.4785963	0.2802052	0.5504677	0.2742123	0.5400223	0.2391297	0.4727097	0.2791551	0.5483979	0.278968	0.557169	0.3993752	0.4650024	0.3751639	0.4321631	0.3682587	0.4520935	0.3474986	0.4518101	0.1298721	0.6237801	0.4026558	0.4992251	0.2748511	0.5591571	0.2658137	0.5251362	0.2645749	0.5385089	0.3220314	0.3931302	0.2541723	0.5159867	0.3769216	0.4646425	0.2813639	0.5427414	0.478516	0.3560004	0.2425911	0.5139037	0.2608605	0.5247846	0.1508424	0.8095241	0.2502863	0.5287299	0.345879	0.4089324	0.1270699	0.6158978	0.2673135	0.5313205	0.3486401	0.4298275	0.27634	0.5572988	0.1214552	0.5856135
2414	solcap_snp_c2_12945	GOOD	chr04	0.5098568	0.6244447	0.5286204	0.6023912	0.752086	0.3963964	0.6998162	0.4041327	0.5830567	0.5622488	0.7062497	0.4045861	0.5223868	0.5802651	0.6682978	0.389287	0.6697149	0.3937142	0.6655402	0.3886548	0.4987207	0.5806845	0.661184	0.4314116	0.5098704	0.6117998	0.6676426	0.3987295	0.646769	0.4214952	0.6513191	0.3839087	0.6816258	0.4087046	0.6821839	0.3874634	0.6300768	0.4026049	0.5883085	0.465066	0.6445184	0.4089403	0.5076689	0.6126143	0.5278389	0.6241523	0.5521724	0.450543	0.6338985	0.3950616	0.782685	0.1630378	0.6966388	0.41437	0.4496001	0.6065645	0.4953892	0.5714734	0.521269	0.6013346	0.4782768	0.5622833	0.63507	0.4235225	0.6876572	0.4077024	0.7765934	0.01050325	0.6340715	0.3853162	0.7238435	0.53855	0.5857525	0.3410069	0.663826	0.4235885	0.5098417	0.6065848	0.681051	0.4006085	0.6689834	0.3759136	0.324544	0.7767323	0.6445494	0.3726448	0.6406906	0.3857194	0.6716391	0.380465	0.2739801	0.734401	0.5469087	0.316318	0.8054518	0.009236127	0.6391032	0.3969385	0.6810732	0.4117132	0.522667	0.5929642	0.7994412	0.004268264	0.6630168	0.4186794	0.6787252	0.4249672	0.5125492	0.6214901	0.3036485	0.724525	0.823832	0.00089209	0.4979182	0.6012455	0.4830164	0.5778032	0.4863426	0.571677	0.8290955	0.01490362	0.8109729	0.02524261	0.6894787	0.4143086	0.5490338	0.6177553	0.6708735	0.4124151	0.3239247	0.7332467	0.5117522	0.6054435	0.7942659	0.02427167	0.7598209	0.01064137	0.3089592	0.7392026	0.6726301	0.3918078	0.6380252	0.3928426	0.5718481	0.3530756	0.6334515	0.3918197	0.6767123	0.4167629	0.6705896	0.3750071	0.5204573	0.5929648	0.6593747	0.3785748	0.3200371	0.7505509	0.6726875	0.377382	0.6487173	0.3945622	0.5119536	0.5566414	0.7710852	0.01160798	0.4727871	0.5715032	0.6838319	0.394082	0.6963145	0.4115744	0.6934538	0.417216	0.517758	0.5840219	0.6762326	0.398241	0.6180949	0.3636588	0.5158648	0.5933014	0.4944687	0.6152872	0.4905598	0.593546	0.6963219	0.4085123	0.4874761	0.5826651	0.6958923	0.4166965	0.5143324	0.5980152	0.5629885	0.3561918	0.6726146	0.3960196	0.6768145	0.3799728	0.6525753	0.4040896	0.4764997	0.5759476	0.4994177	0.5720372	0.6506341	0.3810258	0.6542754	0.3884449	0.6825404	0.3980277	0.5528064	0.6241512	0.6851382	0.3932049	0.4775823	0.590313	0.4841984	0.5603973	0.6418935	0.3892261	0.631833	0.3893452	0.4832735	0.5813351	0.6045713	0.3805054	0.4916891	0.5710446	0.4855707	0.5818576	0.6631634	0.3984238	0.4743573	0.5710655	0.6579607	0.3713374	0.5118189	0.6035237	0.6412268	0.3821665	0.518183	0.5958852	0.7887295	0.0154779	0.2976556	0.7124267	0.4633499	0.5519459	0.826059	0.007981473	0.6578335	0.3682153	0.3146622	0.7428933	0.6474343	0.4275182	0.6593773	0.3969921	0.5175873	0.5937654	0.6699188	0.4030432	0.6481606	0.3664725	0.6555862	0.3894154	0.6397482	0.3710353	0.6719674	0.3962296	0.4945748	0.5765713	0.4960622	0.5893096	0.4871913	0.5816531	0.5139099	0.6193316	0.8200078	0.00954077	0.4872271	0.6035759	0.6239085	0.3779078	0.6400405	0.3855295	0.6230522	0.3784428	0.5247222	0.5970026	0.6699064	0.4049874	0.4918784	0.5909312	0.6837013	0.405612	0.3047759	0.7331396	0.6482286	0.3861087	0.6266047	0.3720376	0.7758505	0.02135038	0.6393909	0.3926735	0.4942631	0.5887238	0.8133961	0.007203546	0.6997483	0.3970218	0.4806885	0.5585968	0.641527	0.3840935	0.8292072	0.001900885
2415	solcap_snp_c2_12947	GOOD	chr04	0.4708628	0.9164051	0.3556557	0.7841721	0.7813312	0.5191786	0.7333995	0.4117149	0.5231717	0.7519307	0.7817335	0.4542589	0.5743684	0.6343125	0.8123677	0.4660532	0.5811579	0.6640186	0.7157736	0.4364624	0.576003	0.6799482	0.5392649	0.6650486	0.339017	0.7959301	0.5728826	0.6733538	0.5544311	0.6771536	0.7150092	0.4549033	0.7565162	0.4233174	0.5983597	0.6650497	0.6080557	0.6545634	0.6954245	0.5084104	0.5529857	0.6934037	0.3395161	0.8078526	0.5475635	0.6374582	0.3793688	0.7275751	0.5375885	0.6709352	0.7052068	0.4797477	0.7172144	0.462357	0.3447013	0.842532	0.5753354	0.6088434	0.5745229	0.6625479	0.5681847	0.6313534	0.5961602	0.6650661	0.7735979	0.4551725	0.7231532	0.4673561	0.5610902	0.6709661	0.5104889	0.5309673	1.042912	0.5808349	0.3561581	0.7525657	0.3551989	0.795346	0.7528307	0.4371213	0.7598684	0.4089187	0.363943	0.7936096	0.7871608	0.428961	0.5723325	0.6636934	0.7784557	0.4436534	0.3839732	0.8541667	0.4234083	0.453494	0.7429687	0.464315	0.525997	0.6263261	0.5939366	0.7180474	0.5711911	0.6444305	0.7541022	0.5020095	0.5495653	0.6520277	0.7621697	0.4568476	0.3460588	0.791781	0.3379252	0.8035635	0.9576804	0.01274532	0.3428563	0.7932087	0.5912395	0.625579	0.347968	0.813369	0.6930552	0.4732083	0.7152896	0.4881223	0.5974056	0.6134806	0.576254	0.6559128	0.7172011	0.4696476	0.3482733	0.7810419	0.3578622	0.8400809	0.7120979	0.4614117	0.7528959	0.4897274	0.3884492	0.808159	0.5537767	0.6403049	0.5830343	0.6670947	0.332894	0.8082919	0.5375092	0.6272535	0.7307971	0.4769919	0.552479	0.6220731	0.6429625	0.6987517	0.765466	0.4818752	0.3249121	0.7736921	0.7721528	0.4264157	0.5300313	0.6366057	0.6345574	0.6654314	0.6594533	0.4208426	0.5825666	0.6272412	0.7044747	0.4556106	0.5645825	0.6647258	0.6845782	0.4348647	0.5718122	0.6474025	0.534929	0.6486045	0.5760888	0.6464061	0.6130776	0.6244826	0.3410568	0.7796923	0.3840859	0.8238175	0.7112352	0.4775217	0.6487883	0.6399699	0.7249706	0.4785822	0.5493493	0.6643521	0.558611	0.6826837	0.7482455	0.4551593	0.7308679	0.4283316	0.7725278	0.4555086	0.5757184	0.6403403	0.5985781	0.6474307	0.5774563	0.6578755	0.5972443	0.6948528	0.7826878	0.4556848	0.6286052	0.6712074	0.7578695	0.4537563	0.3549653	0.822283	0.361643	0.7989034	0.7023885	0.481355	0.554735	0.6714379	0.3078236	0.78397	0.5532004	0.6770977	0.5835442	0.6381739	0.3477915	0.8119942	0.7727911	0.4530831	0.5774735	0.6419966	0.5865548	0.6655967	0.3717774	0.8350078	0.7214877	0.4529425	0.3649788	0.7805583	0.7223104	0.4696319	0.3742894	0.7928432	0.3371005	0.7977248	0.7373893	0.4649307	0.5631233	0.6299228	0.3669347	0.8007324	0.5321683	0.6558964	0.7518116	0.4207099	0.3721408	0.8007584	0.576929	0.6548053	0.7576925	0.4298641	0.7346135	0.4460437	0.7376423	0.4310952	0.5595207	0.6855265	0.574226	0.6133108	0.6154536	0.6438003	0.5643793	0.6046312	0.3687086	0.8413026	0.7249491	0.5170028	0.3390379	0.8145287	0.719797	0.4245641	0.5465133	0.6219566	0.54353	0.6397277	0.5736117	0.6470485	0.5860042	0.6703671	0.3581668	0.799289	0.5824508	0.6713185	0.3836006	0.7679082	0.5877515	0.6770635	0.5391883	0.6444713	0.5443258	0.6351401	0.5602632	0.6498753	0.6031294	0.6249135	0.719179	0.4618438	0.7571864	0.4112233	0.5811257	0.6297369	0.5584182	0.6627042	0.8887745	0.0200407
2416	solcap_snp_c2_12953	GOOD	chr04	0.5483751	0.9549397	0.4708609	0.8325348	0.8472559	0.6039963	0.971181	0.4824155	0.6512348	0.7641595	0.8453512	0.373233	0.70596	0.6681437	0.8690963	0.3522574	0.7625446	0.6760591	0.9225312	0.3850303	0.7820685	0.6788381	0.6970575	0.6573902	0.4216586	0.8373183	0.7078148	0.6554881	0.7805624	0.6506181	0.8980572	0.3665585	0.8697	0.3674538	0.6312263	0.5997708	0.7015941	0.6272902	0.7600309	0.4537425	0.7241544	0.6743209	0.4117608	0.866773	0.6993716	0.6081266	0.4735357	0.7402667	0.6999604	0.6762726	0.9390872	0.3886525	0.8748236	0.4189365	0.2212563	0.866778	0.7030268	0.5980168	0.6810588	0.6526691	0.7809457	0.674523	0.722561	0.6296799	0.8470355	0.3899984	0.9249237	0.4103066	0.6435249	0.5998802	0.5350577	0.6601931	0.8205824	0.4927981	0.4407981	0.841544	0.4593841	0.8343173	0.8483407	0.3668739	0.839214	0.3504179	0.4603582	0.7807794	0.8429951	0.385587	0.6723327	0.6700811	0.8547341	0.3956067	0.4005528	0.7997391	0.8058902	0.6592987	1.161567	0.557216	0.7156513	0.6890622	0.6811022	0.6350055	0.7205971	0.6506673	0.858447	0.372609	0.7306891	0.6528959	0.837814	0.3499606	0.4563493	0.8631305	0.4373313	0.8118397	1.068052	0	0.4193214	0.7767279	0.6896477	0.6253754	0.4129642	0.8254558	0.9158543	0.4472682	0.8287934	0.4380515	0.7858164	0.5954785	0.742083	0.6359816	0.862592	0.4243782	0.4415639	0.884254	0.3909903	0.8336968	0.9114953	0.4129428	0.8125733	0.3946241	0.4054988	0.8220115	0.7338611	0.6242512	0.6300234	0.6026323	0.386678	0.8359532	0.7296469	0.6586856	0.9278891	0.4143074	0.6602383	0.7036696	0.6546416	0.6539842	0.8504795	0.4118443	0.4474149	0.8837404	0.8427545	0.3758052	0.6562072	0.6648975	0.792459	0.4850423	0.8862058	0.4164271	0.7011502	0.6315789	0.8854272	0.4180228	0.7124137	0.6744168	0.8781181	0.4062017	0.7082531	0.6666295	0.7078328	0.6417254	0.7365957	0.677034	0.6806868	0.6063375	0.4669362	0.9141399	0.4005681	0.8018317	0.9176567	0.4365944	0.6878734	0.5699033	0.9861793	0.4457811	0.7211175	0.6671601	0.5901581	0.5759223	0.9628618	0.4239805	0.9560632	0.4223362	0.8208765	0.3563025	0.618925	0.587005	0.6771557	0.6060432	0.6370338	0.6263859	0.6684493	0.6859965	0.8754216	0.3931296	0.6943944	0.6219366	0.8886161	0.3966269	0.430875	0.8706629	0.3995606	0.8563977	0.8002995	0.1765182	0.6847038	0.6129322	0.4741543	0.9085034	0.5961658	0.5861188	0.6647858	0.6344523	0.3690358	0.7267786	0.8507008	0.3784045	0.6470478	0.6209942	0.625836	0.5754204	0.4714661	0.8495229	0.8961519	0.3620135	0.4040585	0.8595657	0.9270887	0.4216527	0.3877099	0.74142	0.4031689	0.7722906	0.8584805	0.3842318	0.6445367	0.6322894	0.4194814	0.7565553	0.7303219	0.7109663	0.7992319	0.3561549	0.4189174	0.7897608	0.6825126	0.6462847	0.8338786	0.382107	0.8091671	0.4092484	0.8303198	0.3501533	0.6934842	0.6603049	0.6390812	0.623004	0.6692013	0.5974454	0.623913	0.6045132	0.3969552	0.8146738	0.8732287	0.4149458	0.375848	0.7475669	0.7997868	0.3482315	0.6422872	0.6228462	0.6576394	0.5589129	0.6383348	0.6331677	0.6386943	0.6020063	0.3792198	0.7861324	0.6438754	0.6025466	0.3878464	0.8274986	0.6341301	0.6139784	0.6355412	0.6106757	0.6715814	0.690439	0.6383409	0.6085149	0.6787697	0.6341441	0.8461166	0.3871936	0.849831	0.3677214	0.606486	0.5706728	0.6942331	0.6731548	0.6102784	0.6255876
2417	solcap_snp_c2_12954	GOOD	chr04	0.9416109	0.5443123	0.8030444	0.4633478	0.9950088	0.1258786	0.9925376	0.02741885	0.8774623	0.4478131	1.004479	0.0254641	0.9928558	0.03421784	0.9735915	0.02519698	0.8431322	0.5237886	0.933194	0.04682285	0.9910007	0.03488512	0.7953597	0.5145758	0.8367677	0.5200815	0.8218947	0.4880306	0.7765993	0.5101855	0.9486796	0.03396892	0.9418238	0.02868596	0.7833264	0.4773758	0.8177402	0.4944796	0.939925	0.02455374	0.8029167	0.5252467	0.8310813	0.5169279	0.9268019	0.03065669	0.7473336	0.5521004	0.7865658	0.4977694	0.8596752	0.4174612	0.9528781	0.04398842	0.7998808	0.4518887	0.9979644	0.03032317	0.9397506	0.02544745	1.035479	0.03868936	0.8173885	0.4891583	1.011765	0.0318253	0.7770692	0.4917225	0.7514928	0.468912	0.7940435	0.328062	1.423383	0.0559063	0.6327095	0.6535006	0.8355781	0.4988992	0.9525228	0.03970862	0.9214374	0.02322228	0.9731469	0.02798531	0.9833657	0.02679316	0.7863749	0.4726804	0.9670841	0.02549617	0.9921581	0.0162392	0.9071575	0.4855381	0.7316018	0.4559029	0.7811017	0.4840284	0.7905341	0.4905015	0.9511606	0.03621957	0.7449086	0.5121636	0.7816512	0.5019666	0.9241468	0.02390375	0.8248609	0.4776306	0.9143501	0.03964292	0.9465193	0.02324274	0.8143557	0.4716074	0.9739791	0.01742565	0.8042745	0.4498285	0.800803	0.5264711	0.8053909	0.5182039	0.8461562	0.4013551	0.9762012	0.02594596	0.9102934	0.03851247	0.9950911	0.03075023	0.8178549	0.471204	0.7837147	0.5208545	0.771461	0.5066318	0.9966075	0.02330277	0.7995797	0.4922747	0.7791868	0.4580379	0.618273	0.6767426	0.7791298	0.4576295	0.9545883	0.0370145	0.9770663	0.04090459	0.9440314	0.04655339	0.8799268	0.05470472	0.9686339	0.03539179	0.9914769	0.03472493	0.7834474	0.4991063	1.07985	0.04665902	0.8214756	0.5070165	0.9914259	0.02136689	0.9533398	0.03471243	0.8295581	0.4936366	0.9542229	0.03554776	1.016034	0.02847605	0.8329855	0.4877543	0.8166509	0.4576039	0.9864383	0.03257085	0.8384909	0.4705486	0.8281556	0.4915712	0.9654622	0.03231619	0.9994347	0.02599889	0.9609356	0.04598626	0.9795741	0.02915014	0.738246	0.453346	0.9931456	0.03419306	0.9758571	0.01961991	0.9330346	0.02704646	0.946766	0.03371616	0.9668681	0.02558307	0.7857633	0.4935171	0.7942707	0.5001447	0.9476207	0.0244768	0.946268	0.02063198	0.9795244	0.03089861	0.7853759	0.4674009	0.8101647	0.4556071	0.9069349	0.05281537	0.7702607	0.4897156	0.8286843	0.4893086	0.7429093	0.4735598	0.9759649	0.02722681	0.7715393	0.4602046	0.949233	0.02067606	0.9636929	0.02945315	0.765173	0.4733582	0.7975457	0.4706494	0.9329503	0.05071443	0.8278193	0.4574689	0.7683303	0.4915765	0.9484308	0.03672355	0.7860694	0.4488332	0.762734	0.4880247	0.7987983	0.4771284	0.9710651	0.03109954	0.8113428	0.5087913	0.8945333	0.0291286	0.8126819	0.4708001	0.7523001	0.4589885	0.9451817	0.06657135	0.9549946	0.04231202	0.9223662	0.02623303	0.7961346	0.4941549	0.9958961	0.03716782	1.015627	0.02765092	0.9510193	0.02975966	0.8302777	0.4880109	0.7461883	0.5008589	0.7804418	0.4632083	0.9292251	0.02905471	0.7840644	0.457027	0.7621636	0.4485721	0.9126414	0.03322574	0.7878771	0.4652889	0.7857361	0.4467217	0.7882878	0.4771193	0.9808813	0.02806893	0.7904804	0.4795588	0.7635174	0.4680121	0.6184069	0.7041357	0.7918538	0.4903468	0.9486018	0.02482814	0.7757609	0.4938451	0.9345344	0.02664578	0.9458436	0.02961199	0.793602	0.4791758	0.7493784	0.4750215
2418	solcap_snp_c2_12955	GOOD	chr04	0.8147817	1.318442	0.7086076	1.118057	1.050778	0.7994209	1.157432	0.6363997	0.8478152	1.002888	1.153066	0.6266207	0.9292597	0.9497936	1.14669	0.6225178	1.095249	0.9846783	1.19946	0.5910937	1.022469	0.9358612	0.920222	0.9083577	0.6087008	1.120106	0.892512	0.8700895	0.9947723	0.8988029	1.067195	0.5474532	1.16827	0.6007514	0.9531779	0.9041719	0.9942686	0.9133942	1.00581	0.7125664	0.9501249	0.9229537	0.6309481	1.115598	0.8783007	0.8037813	0.6912806	1.049711	0.8844959	0.9316311	1.158533	0.6112171	1.113757	0.6238199	0.6132928	1.357387	0.964655	0.9180392	0.9040824	0.932612	0.9224237	0.9213029	1.045912	0.9209915	1.193514	0.6327278	1.184874	0.6193599	0.9300579	0.9203927	0.832457	1.441489	1.249295	0.5919532	0.5944415	1.129986	0.6511423	1.113049	1.203506	0.5861685	1.126434	0.5753666	0.6624466	1.049482	1.099372	0.642962	0.9296234	0.9754257	1.161062	0.6368595	0.6788709	1.241848	0.7394089	1.138165	1.433436	0.812989	0.9064437	0.9158126	0.9430749	0.9536801	0.9417953	0.9098296	1.190074	0.5789589	0.9702062	0.8974019	1.149636	0.5924838	0.6694255	1.125316	0.6211079	1.123421	1.353766	0.04665095	0.6400923	1.157185	0.9548156	0.96259	0.6483547	1.181036	1.065559	0.6310717	1.109282	0.5943568	1.019025	0.8120127	0.9473494	0.8687576	1.084041	0.5856218	0.6021064	1.18971	0.6396846	1.160949	1.217917	0.6067116	1.160532	0.6754155	0.6278636	1.152084	0.9693645	0.8587936	1.000304	0.9738626	0.6576037	1.248691	0.9922999	0.9415778	1.113721	0.6161852	0.6952499	1.041647	0.9613985	0.9190676	1.094213	0.6251718	0.634638	1.159348	1.070232	0.6146859	0.8449405	0.8970391	0.9818388	0.7881594	1.12471	0.6224895	1.027991	0.9588681	1.100839	0.5806903	0.9032252	0.9069015	1.119322	0.62832	1.001145	0.9474207	1.038656	0.8934165	0.9362543	0.9454398	0.9783102	0.8980565	0.649567	1.186768	0.6747931	1.125886	1.099041	0.601416	1.06667	0.9589286	1.157604	0.6011686	0.9655233	0.9338434	0.9054723	1.018895	1.178142	0.619136	1.119426	0.589531	1.113614	0.6159145	0.8690934	0.9023414	0.9817538	0.8923787	0.9054695	0.9220034	0.9219703	0.9590355	1.140679	0.6044285	0.9643634	0.9545287	1.120559	0.6615954	0.6664497	1.25283	0.6670327	1.24314	1.1479	0.4991448	0.920181	0.9413636	0.6402021	1.134792	0.9141729	0.9296573	0.9390895	0.9577822	0.5862212	1.096246	1.150303	0.595932	0.9355966	0.922333	0.8991051	0.8995561	0.6722961	1.179614	1.148985	0.6322773	0.6433907	1.221988	1.127851	0.6119535	0.620323	1.085766	0.642724	1.162888	1.137829	0.6124377	0.934896	0.9504576	0.6932694	1.083236	0.9341421	0.9212731	1.127775	0.6033548	0.6660894	1.170652	0.910911	0.9529688	1.125595	0.6523724	1.150695	0.6157163	1.096078	0.5732392	0.9736385	0.9197658	0.8977348	0.9294507	0.9461116	0.921896	0.9220241	0.9454911	0.6752726	1.193875	1.197659	0.6528345	0.6085562	1.126548	1.062802	0.5694122	0.9062043	0.947016	0.9550135	0.8953362	0.9106233	0.927037	0.8856857	0.9137504	0.6214938	1.132583	0.9061441	0.9134899	0.6427013	1.166269	0.9350501	0.9380974	0.8780034	0.892375	0.880697	0.9206654	0.9199073	0.9047589	0.9756709	0.9651831	1.160429	0.6188588	1.107328	0.6242571	0.9532456	0.919951	0.9211671	0.9787595	0.8797476	0.8430085
2419	solcap_snp_c2_12956	GOOD	chr04	1.200811	0.5964901	1.241208	0.5430366	0.8212394	0.8645232	0.8041028	0.9183103	1.172333	0.6796485	0.7133923	0.8699386	1.023755	0.7030829	0.7221121	0.8602034	1.055785	0.7121688	0.7358392	0.8232874	1.076654	0.7791178	1.006392	0.7507072	1.198482	0.5867911	1.021129	0.7536125	1.033071	0.74054	0.7107967	0.8568583	0.7118249	0.8440911	0.9905072	0.7156852	1.060524	0.6922867	0.832507	0.7792115	1.011347	0.7583247	1.19794	0.5804644	0.9397832	0.7297455	1.059031	0.5910623	0.9820944	0.7516589	0.7192574	0.8838224	0.7946669	0.8808067	1.216526	0.6066216	1.022399	0.703115	1.073085	0.7596923	1.008162	0.7494166	1.021519	0.7343048	0.7832683	0.8850892	0.6778372	0.8677543	0.9798319	0.7226995	0.896014	0.6926166	0.9966161	1.173263	1.180801	0.5405577	1.219005	0.5896914	0.7435418	0.8554856	0.689984	0.819977	1.23496	0.5877351	0.7113236	0.8411124	1.012809	0.7096648	0.7972869	0.8843098	1.27938	0.555607	1.151408	0.7939694	0.7164857	0.9833837	0.9937953	0.7326984	0.9527542	0.6906515	1.050011	0.7126502	0.6922359	0.8668094	1.037526	0.7608441	0.7332693	0.865446	1.28012	0.6052532	1.23087	0.5789626	0.02510688	1.119528	1.224361	0.5310363	1.02436	0.7116852	1.253143	0.5532581	0.7312906	0.913117	0.7183052	0.8931117	0.9209393	0.805528	1.038129	0.7245843	0.7171403	0.8525046	1.282604	0.5926612	1.231542	0.5490205	0.6868187	0.8519203	0.6855289	0.8997256	1.287637	0.564869	0.9777583	0.7384216	1.000698	0.7137902	1.237597	0.5549424	0.929837	0.7050673	0.6828696	0.8534676	0.04376905	1.213773	1.034159	0.7414889	0.7368839	0.8668762	1.193075	0.5515749	0.698812	0.8542066	1.057841	0.7402691	1.052083	0.7304665	0.7136848	0.8361794	1.009433	0.7210677	0.72966	0.8455384	1.048969	0.7282207	0.7365344	0.8607283	0.9971935	0.7348787	0.996841	0.6873639	1.040281	0.6834151	1.003919	0.6789851	1.131641	0.5165788	1.253507	0.5374977	0.7257438	0.8045316	1.0765	0.726163	0.7234172	0.8618526	0.9377205	0.6920172	0.976966	0.7580792	0.7053221	0.8247461	0.6977049	0.826764	0.7175593	0.8885353	0.9840792	0.7088753	1.0115	0.7222436	0.9983985	0.7158317	0.9957542	0.7262418	0.7121639	0.8725768	1.049256	0.7368737	0.7548583	0.8272614	1.219464	0.5497978	1.208432	0.5523083	0.7449487	0.8318826	0.9426242	0.7121327	1.130251	0.5450769	0.9522597	0.72035	0.9917877	0.7025964	1.184817	0.5219787	0.7291163	0.8291236	1.018541	0.7157317	1.020039	0.7289759	1.221026	0.5375797	0.7353086	0.8364982	1.173211	0.5592347	0.7200643	0.8475075	1.179195	0.5041379	1.209091	0.5246468	0.6948829	0.8223317	1.01451	0.6932438	1.183903	0.5360143	0.9666463	0.7331121	0.6840755	0.8211918	1.216349	0.5093977	0.9999821	0.6948414	0.7524877	0.8461816	0.7190344	0.8343461	0.7076963	0.8648265	0.989145	0.7000902	1.006438	0.6919248	1.03864	0.7005991	0.9835354	0.6828898	1.21103	0.5533744	0.694186	0.8763176	1.185539	0.5484481	0.6517522	0.8275713	0.9712749	0.6633258	0.9804704	0.6911255	1.012962	0.7275568	0.9846614	0.6990726	1.164082	0.5376911	0.9928253	0.7050358	1.207088	0.5271824	0.9605682	0.6965629	0.9262379	0.7096484	0.9772937	0.7133552	0.9690092	0.7010705	1.022968	0.716003	0.6363738	0.8303911	0.6791543	0.8474802	0.9885304	0.7145178	0.9798445	0.7209144	0.6219288	0.9218289
2420	solcap_snp_c2_12957	GOOD	chr04	1.032565	0.5166719	0.8987306	0.4000199	0.7034832	0.7238058	0.6137176	0.8685821	0.8528981	0.5361601	0.5210685	0.7423471	0.7809514	0.604036	0.5185961	0.7599606	0.7472449	0.5679302	0.5468268	0.7412491	0.8392973	0.6572254	0.7791773	0.6093991	0.9431169	0.441984	0.7748137	0.6134323	0.746739	0.5908465	0.5223166	0.7134387	0.5191951	0.7680092	0.7794859	0.604075	0.7495527	0.5872975	0.5956256	0.6764911	0.756425	0.615262	0.9622573	0.4527869	0.7908472	0.6155114	0.8294377	0.480697	0.7707071	0.613493	0.5382646	0.7826436	0.5658954	0.7420856	0.8794441	0.4412938	0.7684267	0.5978992	0.8047279	0.6076539	0.7414216	0.5764172	0.7507645	0.6004427	0.5626646	0.7623597	0.4924722	0.7552499	0.7414119	0.6114701	1.159056	0.7068822	0.5412554	0.6597817	0.8998628	0.3951161	0.9514164	0.4373386	0.5225611	0.7511978	0.5021503	0.7201157	0.9374712	0.4316294	0.5022684	0.7085341	0.7405962	0.5842785	0.537447	0.7366356	0.9353283	0.411449	0.8763551	0.6050074	0.4150744	0.5602539	0.7589021	0.58938	0.7435129	0.5994572	0.7884299	0.5777842	0.5120775	0.7758651	0.7775183	0.6148419	0.5116112	0.7442685	0.9454214	0.4390302	0.9647483	0.4607067	0.01620453	0.9228099	0.9271544	0.4108964	0.7467553	0.5974777	0.9241566	0.4121035	0.528459	0.7388117	0.5227854	0.7320689	0.7399806	0.6878582	0.8212844	0.6196773	0.5420866	0.7604806	0.9372551	0.4348944	0.9216195	0.396596	0.540554	0.7150666	0.5078592	0.7626637	0.930461	0.4185346	0.7785133	0.6291952	0.7307558	0.5820928	0.9269404	0.4129964	0.7811311	0.5951384	0.5450781	0.7578153	0.7871104	0.4187859	0.7946801	0.6195797	0.533263	0.7318002	0.954592	0.446263	0.491952	0.7384346	0.7390663	0.5818403	0.7955138	0.5717621	0.5465767	0.7526124	0.7325746	0.5849385	0.5252333	0.7503169	0.7591668	0.6021615	0.5591064	0.7339329	0.7865626	0.5874447	0.7705914	0.5938621	0.7459155	0.5594946	0.7883735	0.5746229	0.9053687	0.4481159	0.8985037	0.4102055	0.5325778	0.740347	0.7897485	0.5832648	0.5218179	0.7498389	0.7365266	0.6124213	0.7561001	0.6165512	0.5152432	0.7400449	0.5293707	0.7189113	0.493381	0.7355446	0.7101151	0.6033216	0.7305901	0.5710078	0.7533013	0.5964577	0.7341855	0.5906469	0.4786623	0.7063516	0.7891833	0.6080263	0.5033025	0.7038659	0.9224608	0.4141859	0.8689179	0.3876031	0.5132346	0.7493711	0.7263681	0.6108519	0.9125637	0.4249029	0.7240307	0.6025349	0.711789	0.5906227	0.9284848	0.420622	0.5004339	0.6983232	0.7456655	0.6040511	0.7397552	0.601717	0.8977816	0.4008282	0.5198208	0.6956601	0.8927963	0.4390451	0.5216238	0.7352685	0.8990589	0.4177836	0.9096736	0.4090571	0.4817907	0.7268442	0.7415416	0.5583762	0.9159654	0.428063	0.7481877	0.5943268	0.4940168	0.7219086	0.9080064	0.4035715	0.7378366	0.5770825	0.5291639	0.7078951	0.5319384	0.7164215	0.4764138	0.7083409	0.7395518	0.6095278	0.7634399	0.5765826	0.7011953	0.5622445	0.7536867	0.5890117	0.9020735	0.4329605	0.4873788	0.7427318	0.874979	0.3930365	0.4758065	0.7191827	0.7119167	0.5760349	0.7170855	0.5819059	0.7306812	0.6073816	0.7729754	0.5997406	0.9116558	0.4270989	0.7296489	0.5651962	0.8772079	0.3830992	0.7382891	0.5923216	0.7387809	0.6105962	0.7613428	0.6144406	0.7053899	0.5739316	0.775833	0.6101634	0.4726245	0.6932731	0.5084252	0.7393697	0.7549698	0.6093426	0.7513097	0.587521	0.6877357	0.566061
2421	solcap_snp_c2_12958	GOOD	chr04	0.632901	0.7838949	0.5411569	0.814353	0.9464866	0.5976822	0.9081947	0.4441119	0.7178973	0.7387323	1.000085	0.5156378	0.8311779	0.7084921	0.9792553	0.4826345	0.8031325	0.6232647	0.9321911	0.5319829	0.7904286	0.6645903	0.7895277	0.6560207	0.5504179	0.8446159	0.8390648	0.6606251	0.7701478	0.6401935	0.9350456	0.5327063	0.9817507	0.5169875	0.8182665	0.6239951	0.779928	0.5947922	0.9114937	0.5574949	0.7847682	0.653424	0.5522069	0.842068	0.7898859	0.7263376	0.6187325	0.7329601	0.7825263	0.6421016	0.9920192	0.43452	0.9835404	0.5354896	0.5711935	0.7983556	0.7677751	0.6418472	0.8085884	0.718576	0.7645706	0.6874751	0.8189935	0.6024846	0.9731563	0.5080182	0.9686848	0.3092093	0.7720406	0.5841208	0.6584346	0.6131538	0.8533126	0.4609614	0.567811	0.7684074	0.5655387	0.8364023	0.9971706	0.5116643	0.9551415	0.4892495	0.5527258	0.8338745	0.9775723	0.4911176	0.7813306	0.5845562	0.9775035	0.5098901	0.5296705	0.7647378	0.9781212	0.7206352	1.146516	0.431362	0.8126815	0.6613861	0.7961646	0.6272601	0.7948264	0.7050274	1.037665	0.3555353	0.8161214	0.6600091	0.9894171	0.5218819	0.5683426	0.88375	0.5464957	0.8307638	1.182697	0.07947629	0.5323448	0.8052074	0.8004394	0.6601817	0.5353371	0.7588754	1.013025	0.3873918	1.006304	0.3778742	0.8912486	0.6311141	0.8279741	0.7278187	0.9883591	0.5496135	0.5549997	0.8606967	0.5345618	0.8027712	0.980713	0.381861	1.02433	0.3006861	0.5564026	0.76015	0.8011936	0.6808995	0.7916754	0.6021795	0.5311072	0.701046	0.7784782	0.6422647	0.90842	0.5499345	0.534045	0.7068152	0.8388492	0.7161486	0.9405091	0.5177996	0.5209623	0.8615638	0.9708075	0.507374	0.7700986	0.6625657	0.8629273	0.7522584	0.9358656	0.3017095	0.7952144	0.6251723	0.9229807	0.5626217	0.7673434	0.6407296	0.8757727	0.5520678	0.7567202	0.7077771	0.7663322	0.6650451	0.5885542	0.5088998	0.7958862	0.6676096	0.5349809	0.7841548	0.5603645	0.7697473	0.9133645	0.5869956	0.7988387	0.6545458	0.8917232	0.5645467	0.7428808	0.7168167	0.7940489	0.5876415	0.8751319	0.5502578	0.8916861	0.5405561	0.9586048	0.5017511	0.7572436	0.6751486	0.8007041	0.6918916	0.7973331	0.6367997	0.8057818	0.6374249	0.9878126	0.5183256	0.7919337	0.6799362	0.9778514	0.5316509	0.5289279	0.7689095	0.501068	0.760569	0.9511479	0.5374443	0.7907808	0.6307779	0.5212317	0.7877148	0.7703956	0.6336014	0.7749699	0.6778059	0.4836883	0.7759094	0.9540456	0.5326377	0.767359	0.6788634	0.8336444	0.6461558	0.5527744	0.8184606	0.9373412	0.5374578	0.5456023	0.7299122	1.004209	0.3548341	0.5142764	0.7652202	0.5319921	0.7486346	0.9969299	0.3368297	0.8030805	0.6213767	0.5455728	0.7940854	0.7572052	0.6195344	0.9286556	0.4789947	0.5584232	0.7704176	0.8147907	0.6341429	0.9347742	0.5127991	0.9615592	0.538882	0.9654895	0.4982367	0.7729787	0.6291469	0.76956	0.6507838	0.7964655	0.6569344	0.7675539	0.6519963	0.5291589	0.7630066	1.005304	0.3379548	0.5384203	0.8165796	0.9411838	0.5092122	0.7552162	0.5916368	0.7692058	0.6064132	0.7847556	0.6776488	0.8020476	0.6180931	0.5343205	0.783343	0.7961307	0.608128	0.5465014	0.7955756	0.8070091	0.6100836	0.7922485	0.6212523	0.7946784	0.5131054	0.8193066	0.63545	0.7961621	0.6643	0.9523914	0.3134682	0.9656489	0.5130896	0.7527837	0.6454679	0.7928544	0.6351036	0.8130881	0.5112975
2422	solcap_snp_c2_12959	GOOD	chr04	1.027071	0.7608055	1.060566	0.7051256	0.7914799	0.8846678	0.7357864	0.8836022	0.9996853	0.8304716	0.7791324	0.9101807	1.114677	0.7127435	0.7757934	0.8970976	0.7703451	0.9359093	0.8304852	0.8960441	1.097953	0.7682191	0.7639408	0.9582351	1.080663	0.7839456	0.7863052	0.9461837	0.7649687	0.9350245	0.769974	0.8957933	0.7389765	0.8756051	0.7155617	0.9449661	0.7477961	0.9174417	0.8230085	0.795175	0.7841688	0.9758598	1.078564	0.7633154	1.081221	0.774895	0.8225883	0.835776	0.7292995	0.9403952	0.3419322	1.145628	0.7878403	0.9148673	1.008845	0.7776479	1.018716	0.6924688	1.090629	0.7400321	1.097059	0.7742504	0.715257	0.9066995	0.7653545	0.8891925	0.02619622	1.182146	0.7172425	0.9403741	1.383959	1.104073	0.7892489	0.8155544	0.7525256	0.9125679	1.08951	0.7710655	0.7384092	0.8733708	0.7261729	0.886162	1.251798	0.528435	0.7284756	0.8832242	0.721328	0.8965602	0.7879059	0.8834766	1.208682	0.4801233	0.8895715	1.024505	0.04499307	1.077176	0.763359	0.937418	0.7187672	0.9296135	1.055306	0.7159917	0.02981245	1.224391	0.7678162	0.9501817	0.7154312	0.8915723	1.052526	0.7628965	1.248838	0.5297462	0.02788693	1.207904	1.00615	0.7179828	1.01324	0.7173639	1.005727	0.7361152	0.0345368	1.268662	0.03022968	1.275398	0.7975199	0.951663	1.113287	0.7567247	0.7802804	0.9181542	1.257361	0.5214621	1.016532	0.7338126	0.04554617	1.251217	0.02388176	1.218611	1.198266	0.4964478	0.7551153	0.9534531	0.7011692	0.9337665	0.6723017	0.9031612	0.7767323	0.9252842	0.8099816	0.901523	0.9179945	0.8324029	1.057912	0.7355132	0.7067916	0.8875194	1.285014	0.5059472	0.7236439	0.8779919	0.7316564	0.9137312	1.186429	0.6994372	0.02812702	1.228255	0.9922754	0.6966847	0.7960364	0.9304314	0.8181732	0.9476423	0.7979375	0.8895096	1.139117	0.6905487	0.7966454	0.9522567	0.8194353	0.8906816	0.9816242	0.6602271	1.053929	0.7322662	1.029289	0.7292515	0.8134248	0.8723304	1.019176	0.6901678	0.7804431	0.8986586	1.067897	0.6884376	0.661287	0.9527555	0.8081367	0.8800053	0.8221905	0.8255051	0.7198433	0.8966664	0.9830384	0.7020953	1.014393	0.6861336	0.744487	0.9269011	0.7464026	0.8978373	0.7257926	0.8531188	0.999925	0.697062	0.7407755	0.8696797	1.025715	0.7151877	1.028032	0.7341425	0.7191489	0.8833916	0.7047861	0.8850752	1.061835	0.7334805	0.6551068	0.8947657	0.9740857	0.6602452	0.9741402	0.7007855	0.761476	0.8841511	1.035902	0.7463809	0.738866	0.9420629	1.046019	0.7499553	0.7595807	0.8826853	1.012084	0.7458893	0.06677883	1.203736	1.200635	0.4774696	0.9883147	0.6813706	0.03353837	1.242234	0.7342116	0.9062734	1.23412	0.5158047	0.7895464	0.9623172	0.7014055	0.8539435	1.047152	0.7183878	0.7312971	0.9118927	0.7539691	0.8763354	0.7649872	0.8722113	0.7241335	0.8658471	0.7185725	0.9211353	1.012732	0.6738783	1.014301	0.6579291	1.016522	0.6939115	0.9984945	0.7341973	0.02605611	1.188653	1.022191	0.7276185	0.6993172	0.8751846	0.7261763	0.9043499	0.7185777	0.8851302	0.9940562	0.7122862	0.7431247	0.9122389	0.9784079	0.7215298	0.7349696	0.9046752	1.19502	0.4656077	0.724133	0.9137831	0.6960681	0.9354709	0.03644672	1.224436	0.7015205	0.9228889	1.027427	0.6787397	0.02627027	1.222513	0.7402042	0.8881009	1.032044	0.7149746	0.6995203	0.9129066	0.6087195	0.9570602
2423	solcap_snp_c2_1296	GOOD	chr10	0.6840612	0.621098	0.6750479	0.6211175	0.3345362	0.9179381	0.009943778	1.004543	0.4471054	0.8384705	0.6044266	0.6263782	0.6835174	0.6683775	0.328042	0.8472551	0.000478448	0.9879787	0.4040787	0.8238512	0.7220498	0.7093797	0.4458128	0.8509146	0.01054088	0.9971905	0.4318423	0.8065813	0.4240085	0.8140548	0.4240761	0.8164205	0.001485088	0.9525214	0.3410178	0.7852113	0.4045801	0.8293996	0.3628359	0.7928182	0.4551898	0.8651977	0.4066992	0.8300891	0.007180792	0.9990392	0.000506826	0.9921178	0.6823029	0.6817181	0.3141922	0.8565409	0.687732	0.6395944	0.56903	0.6938524	0.3487584	0.7675229	0.4359795	0.8278409	0.4489901	0.8242201	0.3887149	0.8120196	0.3646372	0.7900417	0.002072417	1.002152	0.3668509	0.7926645	0.6050153	0.6503448	0.03075683	1.055215	0.4114904	0.8200257	0.4445178	0.8263451	0.5930095	0.6056947	0.000689302	0.9525077	0.4412453	0.8548674	0.4103909	0.8231001	0.002735348	0.98027	0.00165102	0.975789	0.3414438	0.8289636	0.4223403	0.6996	0.6590538	1.071373	0.3977616	0.8286943	0.3475876	0.8117148	0.004654257	1.002298	0.3658463	0.7929386	0.415138	0.8198468	0.3652458	0.7990452	0.391676	0.7950003	0.434038	0.8321361	0	0.9946151	0.5966543	0.6486599	0.3868382	0.7889341	0	0.9860122	0.6622605	0.6588731	0.4327196	0.8188074	0.8387897	0.453306	0.4410335	0.807593	0.4509245	0.8373856	0.6574528	0.6380031	0.6070935	0.655299	0.4470642	0.8224229	0.353799	0.7925348	0.001550489	0.9981014	0.4216661	0.8452575	0.3738146	0.8000806	0.3372377	0.778165	0.4263477	0.8255404	0.6590165	0.644178	0.6914256	0.6309478	0.3626836	0.7718789	0.03529667	0.9512053	0.01035018	0.9424415	0.6335942	0.6203458	0.4008844	0.7890404	0.4585706	0.8602757	0	0.9415665	0.3486344	0.7831289	0.403598	0.8099077	0.4007419	0.7948889	0.6531395	0.6374596	0.4373402	0.8175986	0.3733327	0.8678692	0.3632223	0.7861423	0.3788762	0.8027968	0.4193676	0.8087447	0.3943926	0.7973818	0.000570579	1.029046	0.3726159	0.8310332	0	1.016349	0.41655	0.7970074	0.3360271	0.8140905	0.389845	0.8178306	0.4089164	0.8106658	0.3710214	0.8067831	0.3710454	0.8025203	0.3714531	0.7897266	0.3295187	0.7752623	0.00537712	0.9601197	0.3504772	0.8056971	0.3314192	0.7805679	0.3615828	0.8091977	0.3809006	0.8102221	0.3793182	0.8168074	0.01358526	0.9687933	0.3894046	0.8175236	0.431544	0.8005757	0.3424571	0.8264031	0.3360588	0.8083715	0.3710719	0.8331568	0.4134651	0.840644	0.361106	0.8157721	0.3578252	0.8247673	0.3882022	0.8145303	0.01315433	0.9565557	0.0152552	1.022192	0.3776595	0.7967764	0.3862561	0.8211591	0.377652	0.7873693	0.3532802	0.8103873	0.002847354	0.9919551	0.3852374	0.8246542	0.432101	0.8246381	0.004208263	0.9910253	0.6027553	0.6380091	0.5980056	0.6291066	0.3400717	0.8181093	0.6391047	0.5030536	0.375682	0.8027547	0.4013851	0.7205785	0.3241526	0.8208396	0.3979837	0.6878303	0.349822	0.7969644	0.361171	0.8208963	0.002968019	1.004546	0.3901974	0.8228122	0.3756682	0.8169048	0.3797112	0.8090821	0.3484869	0.8187142	0.5974932	0.6656252	0.3588927	0.8154165	0.3683425	0.8481314	0.003967874	1.018454	0.3588625	0.8081502	0.5973459	0.6317469	0.3616158	0.8341179	0.4145375	0.7940243	0.3419505	0.8063654	0.003227307	0.998642	0.3606924	0.8195303	0.3361573	0.8260824	0.3783968	0.7838918	0.9538636	0.03225016	0.7897185	0.4376932
2424	solcap_snp_c2_12976	GOOD	chr04	0.4583819	0.3678582	0.4246688	0.4206165	0.4130596	0.428014	0.4255998	0.4291377	0.4770438	0.4014153	0.4103273	0.1993875	0.3860393	0.3902369	0.1700074	0.4881079	0.173023	0.5248417	0.3846816	0.4068203	0.5544284	0.2636146	0.2247439	0.5601952	0.3842196	0.4304186	0.3732781	0.4165641	0.3621424	0.3907644	0.37054	0.4161301	0.4084072	0.1911946	0.1402944	0.4474026	0.3655918	0.4359361	0.2001491	0.4601631	0.2206862	0.5696013	0.3425643	0.3813831	0.3723711	0.400061	0.2466025	0.4860279	0.3654798	0.4170655	0.1197845	0.5825942	0.5539331	0.2549763	0.2187478	0.34175	0.3862695	0.1812166	0.5197279	0.2639494	0.4940891	0.2670793	0.1720473	0.5322079	0.3167525	0.3669012	0.1647075	0.449028	0.1489228	0.4755564	0.6230012	0.4774617	0.445158	0.4411297	0.1838337	0.5179363	0.4010549	0.4200049	0.2947262	0.359768	0.2847695	0.3591233	0.5061902	0.2764167	0.1828939	0.5102299	0.3311971	0.41192	0.3351756	0.4084266	0.4122884	0.1838823	0.2786261	0.5728933	0.6268334	0.6175898	0.374279	0.400709	0.277498	0.3494632	0.4921037	0.229147	0.1435266	0.4462226	0.2139539	0.5833206	0.2996594	0.388916	0.3976317	0.4289935	0.4980784	0.2336646	0.1487401	0.5204948	0.3202937	0.3448865	0.4240657	0.2043692	0.2964163	0.3635949	0.2010717	0.5218426	0.2002516	0.5331911	0.2539052	0.5144972	0.5397738	0.2547691	0.2167744	0.5485639	0.5305603	0.2873944	0.2987669	0.3358083	0.2370787	0.5717354	0.1340827	0.4756425	0.5966998	0	0.3637586	0.3905706	0.2899367	0.3290771	0.2868911	0.3026819	0.3976182	0.4256201	0.2488782	0.5702057	0.2239203	0.5664164	0.4491326	0.2193549	0.2846476	0.3784788	0.5189504	0.2270593	0.1419558	0.4997438	0.4029515	0.4059899	0.4309851	0.4238572	0.2272253	0.5315214	0.3720787	0.2170404	0.2256149	0.5590978	0.2411529	0.5728973	0.2510656	0.5899152	0.4083789	0.4019046	0.2422982	0.539971	0.3945039	0.3985381	0.4220305	0.197276	0.4258703	0.4501573	0.3223453	0.3494455	0.2295628	0.57216	0.3168885	0.396136	0.3976615	0.4396958	0.4023478	0.4256035	0.2220523	0.3091873	0.5536722	0.2618447	0.3955241	0.3984479	0.2938146	0.333221	0.4045773	0.1978138	0.2836126	0.3501393	0.2760192	0.3304592	0.3458999	0.4091179	0.3337399	0.3679739	0.4222805	0.252833	0.3342332	0.401002	0.3198548	0.4009371	0.4555434	0.1989913	0.2214242	0.3763579	0.1710155	0.496884	0.5448728	0.2639788	0.2650214	0.3803503	0.4207515	0.1964434	0.4005576	0.1744716	0.1743776	0.5093738	0.3096387	0.3543315	0.2799878	0.3425765	0.3359295	0.3735258	0.3041699	0.3506961	0.3343275	0.3734316	0.0017659	0.6355488	0.3876397	0.2358181	0.2820667	0.3089064	0	0.6032063	0.3116523	0.3432714	0.4101343	0.2392294	0.3898584	0.4715885	0.1454122	0.4817482	0.323593	0.387929	0.1735072	0.4980169	0.3003046	0.3295258	0.2939791	0.3930068	0.2789333	0.3446474	0.1582246	0.4974972	0.39584	0.1956718	0.4235383	0.1857932	0.388732	0.1861403	0.3094254	0.3453627	0.1679538	0.5003073	0.4099034	0.1839111	0.2707427	0.3280873	0.2914068	0.3601098	0.2865562	0.3616577	0.3080913	0.3725246	0.1612391	0.4752493	0.2932179	0.3646199	0.33546	0.3599647	0.4337285	0.2053874	0.2738471	0.3027387	0.2726447	0.3751975	0.20885	0.5668037	0.1505148	0.5132862	0.2978362	0.3393851	0.1564893	0.4751108	0.2930317	0.338246	0.4155004	0.2470509	0.2949314	0.3498937	0	0.5941273
2425	solcap_snp_c2_12981	GOOD	chr04	0.604749	0	0.6031888	0	0.6478762	0.1625659	0.3837911	0.1485938	0.5441556	0.2014387	0.5841631	0	0.6379607	0	0.6214809	0.001266468	0.5085449	0.1617609	0.6491963	0	0.5270643	0.003738603	0.5646722	0.1910003	0.6152049	0.000921018	0.5441514	0.2082275	0.6092886	0	0.5405635	0.1887884	0.613345	0	0.5569829	0.1571085	0.409328	0.1724442	0.4788112	0.2049628	0.5468458	0.1943382	0.6327247	0.003892052	0.6467589	0	0.477327	0.2567529	0.6242835	0	0.6336467	0.1226475	0.5846211	0	0.3668513	0	0.5957026	0	0.6036052	0.003850483	0.5172255	0.2265918	0.4802979	0.154357	0.5575504	0	0.5357489	0	0.469284	0.1434047	0.6688891	0.003922992	0.5442656	0.006754725	0.5115644	0.1996124	0.5044048	0.2084037	0.6288719	0	0.5514227	0.182551	0.4745526	0.2259508	0.5008592	0.1446745	0.4204969	0.1533355	0.5027594	0.1635878	0.4813347	0	0.5453089	0.169188	0.6873984	0	0.6210147	0	0.5066761	0.2024626	0.5791067	0.005578897	0.642036	0.002617883	0.4144825	0.3393025	0.4983441	0.1572565	0.6199231	0	0.6141009	0.001223726	0.545167	0.1540016	0.6016531	0	0.553533	0	0.4310697	0.164045	0.7162163	0	0.5955884	0.1947364	0.5517843	0.1936852	0.6256987	0	0.5933116	0.1818301	0.4945809	0.2185866	0.626974	0.002899529	0.7056581	0	0.4374686	0.1395454	0.4388732	0	0.6512824	0	0.5679461	0	0.4619277	0	0.4975274	0.2035855	0.6266119	0.177817	0.574599	0.1955619	0.6219578	0	0.5341799	0.1569594	0.6010987	0.003585153	0.3340226	0.4418741	0.6315011	0	0.4742705	0	0.6707963	0.004021439	0.4064531	0.1732573	0.578921	0.1789247	0.5806026	0.1914802	0.6547358	0.1989058	0.7429749	0	0.6704664	0.001264449	0.6321074	0.001448455	0.6043025	0	0.4812059	0.1898388	0.5586514	0	0.6211213	0.1777637	0.3753665	0.1285724	0.6016497	0.2018863	0.6422991	0.001485951	0.3403931	0.1341041	0.612105	0	0.5686255	0.1699106	0.6139174	0.002575701	0.5670435	0	0.5271437	0.1691407	0.5915077	0	0.5165539	0.1935437	0.6630709	0.002940897	0.4670212	0.2010225	0.5472723	0.1746114	0.4769078	0.1936867	0.5176695	0	0.3941281	0	0.5551915	0.1910078	0.568836	0.006378054	0.4970473	0.1896954	0.5743321	0.000134653	0.504342	0	0.6048398	0.1811882	0.6192591	0	0.6158109	0	0.6015194	8.85E-05	0.6099094	0	0.5858532	0.001393297	0.5791707	0.1584539	0.4640346	0.1989049	0.6135814	0.003568167	0.6068827	0.1628511	0.5963478	0	0.4634539	0.1935536	0.5347063	0.2188038	0.5819843	0.1616189	0.4990302	0.1892453	0.6655293	0	0.6059355	0	0.5391758	0.1748765	0.6159391	0	0.563	0.1867006	0.5755603	0	0.584317	0	0.5939788	0	0.6239156	0.001658668	0.6486766	0.000149714	0.5371333	0	0.6179073	0	0.4526539	0.1792965	0.4567642	0.1797484	0.5162002	0.1751641	0.5466419	0.1701526	0.479209	0.1907981	0.6285753	0	0.59877	0	0.6105137	0	0.4689382	0.1776795	0.5662718	0.193334	0.5358022	0.1685103	0.6231755	0	0.6683897	0.000599182	0.6302431	0	0.4323296	0.1745636	0.5924772	0.001736077	0.452577	0.3247534
2426	solcap_snp_c2_13023	GOOD	chr02	0.9579768	0.614192	0.8861222	0.6314259	1.004124	0.1582591	1.023136	0.1004033	1.078169	0.101062	0.9313264	0.6064726	0.9152386	0.6342226	0.9189091	0.596482	1.114382	0.1273583	1.002367	0.09607855	0.9014826	0.660314	0.8011728	0.7083384	0.9922114	0.1031894	0.9319836	0.6390376	0.9250081	0.6309558	1.105349	0.1119381	0.9592608	0.6240419	0.8595751	0.6327631	0.8663058	0.675918	0.9359619	0.6303066	1.097994	0.1168981	0.9269684	0.6431901	1.07277	0.1141403	1.021328	0.09961063	1.00209	0.0839223	0.896009	0.546887	1.005499	0.1146357	0.9661358	0.6705012	1.120447	0.1269037	1.071394	0.1145415	1.109656	0.1135755	0.6154036	0.7268762	1.128356	0.1410486	0.8978145	0.5847108	1.114856	0.1290101	0.926048	0.7317364	0.9031131	0.09721103	0.9749608	0.09229599	0.9433295	0.6460418	1.116606	0.1369347	1.145052	0.1078657	1.049074	0.1299805	1.036869	0.1013697	0.83017	0.6563902	0.8347898	0.6598786	1.02415	0.1033494	1.255161	0.1321739	1.145446	0.1350124	0.8821036	0.6079748	0.8689288	0.5945876	0.7759292	0.6679075	0.9120358	0.5952588	1.020966	0.08533137	0.8364033	0.6549643	1.074752	0.1117415	0.9063535	0.6417045	1.136204	0.1284704	0.9006703	0.5838271	0.8285168	0.7096937	1.087158	0.1242222	1.083813	0.1173105	1.066056	0.1142378	0.8619983	0.6478216	1.080364	0.1239255	0.7774804	0.6716256	0.8782597	0.6143718	0.9366823	0.5912867	0.974152	0.1002068	0.7793564	0.6520727	0.7971784	0.655845	0.8778837	0.6296452	0.8003565	0.6590648	0.8056562	0.6360332	1.069138	0.09067179	0.8978537	0.6388519	1.053538	0.1044731	1.007135	0.135589	0.9814769	0.1152673	1.108288	0.1110625	1.130336	0.1109704	0.7953489	0.6222375	1.076116	0.6476783	1.04997	0.1018606	1.122125	0.1183318	1.043461	0.0976368	1.093133	0.09488402	0.7923801	0.6837802	1.221577	0.1091802	0.9554161	0.6305301	1.049354	0.08979184	1.175252	0.1135769	0.8038122	0.687776	1.13174	0.1350961	0.7957059	0.6606365	1.151139	0.123199	0.862338	0.6299246	0.9325213	0.6293111	0.750842	0.6635926	0.7994428	0.6477065	1.12887	0.1178111	1.030571	0.1064018	0.4601107	0.9306986	1.090176	0.1435095	1.022486	0.114205	0.8357945	0.6706827	0.8301022	0.6546373	1.119631	0.1373974	0.9447544	0.634084	1.085012	0.1076535	0.8189673	0.6340911	0.9233235	0.6594309	1.026788	0.1270351	0.7919463	0.6811197	0.7220666	0.6704934	0.885918	0.5744586	0.8127841	0.6270013	1.008093	0.1096321	0.9996499	0.1012831	1.026875	0.1071277	1.053954	0.1119561	0.992148	0.1062077	1.037878	0.1413079	0.8131191	0.6374583	1.092488	0.1227016	1.078626	0.1093844	1.043831	0.1001406	1.088281	0.1046035	0.9867468	0.1105096	0.9271953	0.639428	1.094039	0.1157469	0.8344883	0.5969001	1.125958	0.1209337	0.9492986	0.5715995	0.7713581	0.6786972	0.9922702	0.1109186	1.075499	0.1096721	1.064202	0.0897104	1.158906	0.1303108	0.9424374	0.5592055	0.8118568	0.6502918	0.8297674	0.6351036	0.9147391	0.5907692	0.7720343	0.6439142	1.093747	0.1275365	0.9349063	0.567257	0.9293549	0.5668065	0.9285303	0.5833732	1.018421	0.1069686	1.142226	0.1183497	1.02986	0.1034651	0.8747019	0.5777276	1.071454	0.1136565	1.086963	0.1097235	0.7503499	0.6599817	0.8853776	0.6014103	0.784564	0.6496552	0.7293736	0.6838957	0.723786	0.6535918	1.064582	0.1092637	1.014059	0.1151339
2427	solcap_snp_c2_13035	GOOD	chr02	1.045345	0.8635793	1.022898	0.7192106	1.10495	0.6613517	1.016287	0.6544989	1.086902	0.12385	0.901519	0.8525005	1.157804	0.6768067	1.23643	0.7072239	1.349906	0.1042883	0.8044566	0.8007671	0.921054	0.9972168	0.6532251	0.9772005	0.8186451	0.8330052	0.8844303	0.7679671	1.003668	0.8949971	1.296569	0.132808	1.103087	0.7369021	0.8987406	0.9227423	0.7374703	1.010864	1.077791	0.7198	1.326413	0.1212624	1.034868	0.7664663	1.186206	0.15416	1.061611	0.7579212	1.045111	0.7357447	1.129323	0.7037011	1.079848	0.7353237	1.017605	0.7534745	1.281669	0.1337121	1.219939	0.1277653	0.8713576	0.1005314	0.5475025	1.170346	1.267222	0.1285436	1.178847	0.6591815	1.356418	0.1077773	0.7431338	0.6182017	1.469111	1.01196	1.029553	0.7203789	1.083633	0.77483	1.362929	0.1344945	1.225039	0.10002	1.253083	0.1577086	0.8775834	0.7961345	0.6912302	0.9603752	0.978723	0.9477429	1.232377	0.7126792	1.568431	0.1590389	0.8911407	0.1288652	0.8581079	0.8134129	1.185218	0.6880895	0.7189738	0.967422	0.859947	0.844439	1.042831	0.7642056	0.7086502	1.021921	1.3266	0.1449976	1.02939	0.7663121	1.266766	0.1174108	1.002202	0.7346811	1.033131	0.8610478	1.361224	0.09266263	1.170481	0.1526818	1.339174	0.1474011	1.033603	0.8131667	1.21107	0.1387861	0.7389698	1.016929	1.014658	0.7356184	1.01536	0.7079168	0.8723508	0.8026427	0.9450688	0.9885393	0.7397144	1.012453	0.8606693	0.8003039	0.6828417	1.05975	0.6914671	0.995386	1.231278	0.1259287	0.7611678	0.7947544	1.282967	0.1299294	1.086066	0.7884623	1.066678	0.6997703	1.136369	0.116364	1.334181	0.103987	0.8576385	0.9425319	0.8015544	0.5718531	1.15905	0.1370457	1.298725	0.1141916	0.7921836	0.7788592	1.180899	0.1544536	0.86172	0.9402393	1.223705	0.1414042	0.9480488	0.6990229	0.7555439	0.785934	1.280683	0.1370382	0.6542304	0.9731867	1.072973	0.1285055	0.8603646	0.9063166	1.132551	0.7106469	0.769101	0.7888103	1.112307	0.6665896	0.9416084	0.9776497	0.8562019	0.8854769	1.259931	0.1129277	1.020489	0.7171004	0.7280712	1.066942	1.350194	0.1803003	1.165424	0.6621723	0.7445505	0.9468817	0.710015	0.9710966	1.229694	0.1172526	1.0915	0.736816	0.9232889	0.7754597	0.9267302	0.9006435	1.05134	0.7444501	1.159405	0.6908606	0.8438581	0.8678755	0.9285073	0.8973731	1.037623	0.700572	0.7247519	0.9694254	1.05203	0.7038677	1.044921	0.7404716	1.060115	0.7256809	0.8402079	0.7790909	0.885901	0.7940533	1.146079	0.7079027	0.9172345	0.8916579	1.349085	0.1511444	1.370149	0.1182752	0.8834448	0.7972835	1.083573	0.7049478	1.185277	0.6926252	1.012787	0.7422396	1.340358	0.1393089	0.7103342	0.965417	1.366609	0.1107084	1.332456	0.1915255	0.9214715	0.9091632	1.052801	0.7128295	0.8684772	0.8239994	0.8917993	0.75493	1.395802	0.1587808	1.050514	0.6975034	0.8949828	0.9409356	0.7134154	0.9620345	0.8662189	0.8072703	0.6846697	0.9608116	1.345627	0.1354388	1.058304	0.6795415	1.191212	0.6727759	0.9271744	0.7751858	1.035576	0.1473858	1.248707	0.1023405	1.187953	0.6548969	1.177182	0.6706358	1.091026	0.1267511	1.134699	0.1410261	0.9755468	0.8712484	1.016633	0.6911181	0.7336491	0.9469743	0.7237238	1.002005	1.069105	0.9355172	1.086432	0.6757975	1.356384	0.1171645
2428	solcap_snp_c2_1305	GOOD	chr10	0.9588677	0.6750472	0.9287831	0.6801105	0.9550763	0.6347128	0.8930218	0.6428141	0.889838	0.6703315	0.892691	0.643287	0.9421204	0.4570805	1.025589	0.6147513	0.6672786	0.7856866	0.9464277	0.4349171	1.022017	0.4613721	0.9885061	0.4818304	0.656594	0.8317563	0.8860313	0.6559143	1.004189	0.4599032	0.8640625	0.671966	0.7173154	0.8290299	0.9066291	0.6330778	0.907865	0.6964335	0.8584627	0.6577854	0.88829	0.6892516	0.8759969	0.6849727	0.7109678	0.8430085	0.6619712	0.8160673	0.8669888	0.6594257	0.6224986	0.7908607	0.9792627	0.4436518	0.8867907	0.6685185	0.7027555	0.7976199	0.6509749	0.8309072	1.027107	0.4729802	0.9023276	0.6516271	0.9830971	0.4789753	0.7074587	0.8017138	0.9098276	0.6638602	0.8221436	1.041159	0	0.6826254	0.8918298	0.6795149	1.012895	0.4722351	1.030006	0.4578704	0.7190214	0.8168989	0.8701099	0.7063406	0.9248223	0.6883684	0	1.029467	0.7059664	0.8145208	0.8815426	0.6266021	0.9966618	0.7302397	0	0.6126126	0.8937155	0.6471046	0.9337766	0.6525074	0.8650557	0.6856781	0.9138257	0.6571146	0.9676967	0.473913	0.8933861	0.7002763	0.8597963	0.6514885	1.047824	0.4507776	0.6429996	0.8143313	0.9337615	0.6767164	0.671807	0.8110464	0.920673	0.6610563	0.9469342	0.4313233	0.8812364	0.6760552	1.009874	0.4950918	0.8450219	0.6872414	0.9979888	0.4727856	1.060073	0.4566077	0.9460595	0.6816479	0.8692079	0.649527	0.8925993	0.6555344	0.6698235	0.852959	0.6902007	0.8189429	0.6818813	0.8073422	0.7338427	0.7993798	0.9717007	0.4741742	0.9221418	0.4660499	1.031363	0.4532929	0.8840433	0.6390272	0.8701367	0.6334113	0.6492447	0.8184629	1.043696	0.4231197	0.8879352	0.6490363	0.5855864	0.6614249	0.6520597	0.8068819	0.7296157	0.803697	1.001117	0.4811545	0.9040778	0.6417873	1.10252	0.04630792	0.6189342	0.6728288	0.9566736	0.5958703	0.8057373	0.6124412	0.6856228	0.8186399	0.8585142	0.6820754	1.038735	0.4564578	0.6524912	0.7985527	0.9123073	0.6232128	0.6833056	0.8034688	0.6370522	0.799109	0.6972023	0.7650146	0.9743665	0.4328405	0.8423637	0.6183143	0.8285562	0.6778103	0.8505664	0.680962	1.010006	0.4413392	0.9126248	0.7045586	0.7360398	0.8218952	0.9155347	0.6389083	0.7359023	0.772235	0.7087652	0.7803914	0.894171	0.7016335	0.9141726	0.6645758	0.7001595	0.7875508	0.9064932	0.6790732	0.8471398	0.6789541	0.701212	0.7892094	0.7026163	0.8174781	0.8708594	0.6869518	0.9132617	0.6887874	1.0387	0.5131989	0.7057062	0.8473873	0.7187684	0.8340327	0.09889935	0.8935351	0.04650912	0.9316394	0.6742119	0.8770156	0.8716331	0.6523217	0.9244434	0.6982971	1.118111	0.02824043	0.660013	0.8266036	0.9391328	0.6855198	0.8834468	0.6945347	0.9121022	0.6935499	1.009857	0.4640423	1.065452	0.4816623	0.8939023	0.6338764	0.8972466	0.5307754	0.8714737	0.6838477	1.11425	0.02317582	0.8761325	0.627559	0.9344184	0.4875547	0.9005877	0.6897337	0.915665	0.6750922	0.6439991	0.8702714	0.8596058	0.6517812	0.8899687	0.6608011	1.046022	0.4658545	0.896342	0.6370811	1.068248	0.1033417	0.7112407	0.811646	0.8768583	0.6955873	0.6800099	0.8421233	0.9221082	0.6733924	1.02285	0.4215325	0.922619	0.676196	0.8581726	0.6522882	0.9122889	0.6287678	0.6970453	0.8250345	0.944654	0.6884186	0.8595441	0.6595421	0.9288064	0.6606094	1.02381	0.4558561	1.026264	0.4359083
2429	solcap_snp_c2_13051	GOOD	chr02	1.120027	0.000324035	1.064367	0	1.025474	0.05428609	1.04209	0.000760662	0.9674875	0	0.9817178	0.002980834	1.075192	0.005871217	1.046946	0	1.038608	0.001175953	0.9978265	0	1.065228	0.001415755	1.00917	0.006741968	0.9867305	0.004449682	1.011499	0	1.073442	0.008219079	1.026814	0.005849271	1.023447	0	1.067732	0	1.012199	0.004992866	1.03049	0	1.030577	4.64E-05	1.020595	0	1.025114	0.000510268	1.051539	0	1.015793	0.001774283	1.016064	0	1.061714	0.001141943	1.031076	0	0.9789059	0	1.005678	0	1.012809	0.006715188	1.060334	0.002486048	1.022587	0	1.049318	0.002121564	1.036535	0	1.032933	0.001178564	1.480605	0.002379229	1.018023	0.004138818	1.056292	0.005303093	1.026755	0.001106812	1.008421	0.007048978	1.014703	0.000342108	1.041905	0	1.003018	0	1.050813	0	1.04962	0	1.136675	0	0.7040091	0	0.9840491	0.003725864	1.026681	0	1.015652	0.003373246	0.9851264	0.000433111	1.030969	0.004558634	1.026078	0	1.021856	0.007852886	1.036129	0.001026147	1.007006	0.003380105	1.030528	0	1.06467	0	1.016788	0	0.9744719	0	1.009596	0.001268124	1.038814	0.000935572	1.027247	0	0.999839	0.005795449	1.006016	0	1.02471	0	0.9868327	0.005695716	1.040406	0	1.046473	0.000388138	1.042893	0.002152449	1.050428	0.003285594	1.008489	0	1.011499	0.000750755	1.025906	0.002679064	1.029016	0.004215445	1.017743	0.003244139	1.078245	0	0.9839144	0.006148285	0.8408566	0.4385874	1.016077	0	1.03627	0	0.991483	0	0.9972968	0	1.020141	0.006050926	1.011062	0	1.027678	0.001199794	1.116092	0.003372428	1.02369	0	1.050702	0.009062277	1.035527	0	1.045406	0.003166023	0.9843564	0.002403153	1.063461	0.009076057	1.096091	0.000589665	1.014184	0.005246208	1.083214	0	1.032766	0	1.082716	0.009681424	1.049605	0	1.039851	0	1.015931	0	0.9667166	0	1.023394	0	1.01672	0.003224962	1.024317	0	1.037381	0.000308287	1.03047	0.004001304	1.016292	0.003376133	1.02637	0	1.040614	0	1.030172	0	1.042413	0.001231372	1.043629	0.002457202	1.042944	0	1.019167	0	1.091277	0.002901984	0.9949288	0	1.04285	0	0.9537033	0	1.006858	0	1.102991	0	1.058247	0	1.011211	0	1.041458	0	1.048308	0.00180508	1.060094	0.001109937	1.056408	0.006378665	1.075582	0.006630388	1.038134	0	1.037606	0	1.018877	0.003974389	1.044665	0	1.065994	0	1.046641	0	1.016549	0	1.010276	0	1.028354	0.000343405	1.009386	0	1.07342	0.002981688	1.062251	0	1.021568	0.000672089	1.002935	0.00047045	1.013327	0	1.005168	0	1.100194	0	0.9911073	0	0.9396384	0	1.051629	0.005757674	1.078865	0	1.005811	0	0.9869785	0	1.029657	0.004697146	1.061544	0.002603632	1.019892	0	1.045401	0.003566469	1.00148	0.00304618	1.047641	0.000532917	0.9983026	0	1.016539	0
2430	solcap_snp_c2_13060	GOOD	chr02	1.378201	0.469209	1.514627	0.4106774	1.434167	0.1181916	1.664591	0.08256871	1.659979	0.08248639	1.686643	0.3715071	1.544048	0.399791	1.562491	0.3974946	1.612684	0.08404821	1.646579	0.0825624	1.599352	0.4708999	1.617543	0.4583625	1.658285	0.09236589	1.612095	0.4011519	1.545344	0.3811949	1.561822	0.07782131	1.606944	0.3824272	1.563954	0.372804	1.558787	0.3807275	1.589051	0.3923748	1.707985	0.1057177	1.677932	0.4525728	1.67375	0.08930925	1.633347	0.07462803	1.54716	0.09179593	1.496152	0.3234538	1.58916	0.08849932	1.62434	0.4654747	1.700272	0.09324966	1.656097	0.08148482	1.74499	0.1023469	1.46527	0.3948402	1.609498	0.08654362	1.547733	0.3741436	1.571592	0.0656712	1.866985	0.4922478	1.407314	0.08062181	1.646165	0.09303078	1.581061	0.4504423	1.616772	0.07905038	1.642058	0.09588031	1.753754	0.08872377	1.654382	0.08926501	1.577662	0.3676317	1.538868	0.4021148	1.565277	0.06781022	1.886677	0.0905767	1.848854	0.1034572	1.622241	0.386674	1.550933	0.4153754	1.524143	0.4022905	1.634887	0.3490394	1.664387	0.09022806	1.524835	0.37301	1.671725	0.06947812	1.66079	0.4061034	1.684979	0.08702586	1.519871	0.403486	1.48097	0.406857	1.606225	0.06599118	1.729715	0.09348066	1.652991	0.07601162	1.543505	0.4309555	1.753137	0.08844773	1.657222	0.4078297	1.612207	0.4184456	1.51664	0.3874118	1.653576	0.1019541	1.542486	0.3709421	1.632424	0.371372	1.648664	0.3786458	1.546917	0.3893765	1.623663	0.3690549	1.622442	0.07026992	1.607773	0.4123843	1.581572	0.4238982	1.618165	0.1027462	1.673281	0.09781422	1.693483	0.07698087	1.584782	0.0892332	1.576451	0.4236647	1.681434	0.3526878	1.699458	0.06618391	1.656841	0.07786396	1.644178	0.09715835	1.674354	0.07096606	1.529613	0.4260173	1.807105	0.08257331	1.687166	0.4114661	1.685031	0.08168979	1.596522	0.08146527	1.575193	0.4196063	1.729664	0.1002811	1.535108	0.3977927	1.644432	0.09148782	1.529864	0.38134	1.517293	0.3898236	1.52792	0.3773217	1.522993	0.3992358	1.550899	0.07298793	1.631048	0.08593384	1.476237	0.5707147	1.629398	0.09563837	1.570539	0.07775097	1.551666	0.4245926	1.570347	0.3930086	1.602472	0.08907308	1.489671	0.3717338	1.680128	0.09759776	1.487147	0.3575349	1.670412	0.4445975	1.603471	0.08657353	1.534485	0.4048525	1.51585	0.3964541	1.546758	0.3660879	1.558842	0.3749579	1.60636	0.09752663	1.645125	0.108062	1.646142	0.1052803	1.712661	0.1115226	1.595512	0.08973765	1.587546	0.09592474	1.529227	0.3966646	1.597347	0.08114293	1.70072	0.07930677	1.688815	0.09674454	1.629392	0.09340252	1.563769	0.08771828	1.502881	0.4106553	1.665754	0.07871913	1.54897	0.34888	1.577802	0.07847073	1.652783	0.08678547	1.545322	0.4045749	1.638886	0.08663201	1.660901	0.09719322	1.664485	0.08319575	1.600089	0.0895571	1.614828	0.3692341	1.455307	0.4249468	1.590488	0.3854891	1.596585	0.3732099	1.583936	0.3427512	1.682902	0.08377209	1.559787	0.3773675	1.547446	0.3629564	1.622136	0.3664888	1.663111	0.09126037	1.662776	0.08307985	1.531598	0.07952102	1.493665	0.3889839	1.695341	0.09521384	1.651508	0.07689787	1.470215	0.3955255	1.49442	0.3513016	1.515329	0.361573	1.554049	0.3613898	1.44914	0.4257472	1.504519	0.08278094	1.519025	0.06077243
2431	solcap_snp_c2_13065	GOOD	chr09	1.023862	1.279879	0.9264256	1.122673	0.2730572	1.473803	0.1401943	1.399748	0.90386	1.153428	0.9111812	1.221013	0.1924115	1.488116	0.2131745	1.553534	0.2084094	1.533849	0.9092168	1.137064	0.930397	1.239291	0.9384564	1.2603	0.2026603	1.474264	0.195753	1.493135	0.18854	1.515049	0.1797781	1.508438	0.2305774	1.576053	0.9155926	1.177787	0.934698	1.160926	0.2133228	1.506781	0.9316337	1.213679	0.9245589	1.251976	0.2134618	1.559643	0.1920739	1.536858	0.8953844	1.222088	0.8982956	1.177416	0.1921905	1.524247	0.9513175	1.2084	0.9259384	1.189644	0.1890496	1.508967	0.2516616	1.589451	0.1906898	1.565451	0.9687057	1.202348	0.188683	1.586772	0.9443704	1.209321	1.066902	1.837726	0.9126372	1.159027	0.2208689	1.523615	0.187413	1.542665	0.9226423	1.150515	0.9227374	1.147652	0.2219502	1.473101	0.9536801	1.155212	0.9279735	1.176955	0.9286429	1.178974	0.1714227	1.624431	0.2976551	1.701996	0.8844408	1.204691	0.2186605	1.511693	0.2411681	1.517936	0.9029028	1.165375	0.8974261	1.179209	0.2095014	1.511412	0.9431267	1.225546	0.9372932	1.191172	0.2207454	1.525004	0.2152086	1.560802	0.9324151	1.152936	0.2043686	1.570128	0.1920151	1.636129	0.9395971	1.211349	0.2198099	1.511505	0.5322866	1.454098	0.9212453	1.210977	0.9092913	1.183616	0.2031807	1.529018	0.9157478	1.13897	0.9165156	1.17592	0.9688861	1.226907	0.1863481	1.517797	0.2108777	1.531047	0.9500792	1.227068	0.946358	1.250503	0.8730796	1.140832	0.8796118	1.184096	0.1610334	1.510103	0.9029323	1.127631	0.2059253	1.519615	0.1788664	1.525584	0.2073132	1.538522	0.1837648	1.581454	0.1739576	1.534537	0.1619375	1.510051	0.1733228	1.567461	0.9016415	1.167933	0.1717487	1.469471	0.1820471	1.511304	1.000159	1.269947	0.9115745	1.242931	0.8566768	1.114816	0.2296966	1.523338	0.157026	1.472636	0.9733204	1.20784	0.8926796	1.156005	0.1660165	1.572117	0.1847464	1.487272	0.913619	1.193468	0.9201086	1.295197	0.8738768	1.150483	0.1435684	1.481344	0.172717	1.533971	0.1942057	1.503397	0.22496	1.493964	0.1877522	1.515685	0.9277902	1.107737	0.1765261	1.459219	0.1943877	1.524231	0.8936853	1.106292	0.1941888	1.537698	0.9010352	1.153885	0.9190485	1.213721	0.1875956	1.424254	0.8886998	1.147301	0.9382604	1.223207	0.9354784	1.135926	0.1883843	1.451288	0.18513	1.475242	0.9286065	1.164205	0.2206398	1.51039	0.1909811	1.477198	0.922949	1.178836	0.2266922	1.525506	0.986396	1.04722	0.9466981	1.129989	0.2033705	1.554428	0.2039034	1.516006	0.9470618	1.149942	0.9228857	1.183784	0.1614439	1.584046	0.2128755	1.544081	0.9541673	1.18151	0.9434206	1.137416	0.2395975	1.547779	0.2439991	1.484061	0.1807896	1.544346	0.191761	1.55092	0.2023562	1.5499	0.9021689	1.127415	0.8915297	1.167579	0.9451075	1.158129	0.8668444	1.269514	0.199047	1.52092	0.1943957	1.480904	0.2028675	1.466912	0.1747687	1.541457	0.935125	1.230543	0.9274818	1.178203	0.2156871	1.569755	0.1985039	1.521493	0.9296057	1.122947	0.1827368	1.539765	0.2132996	1.585722	0.1665181	1.548622	0.1922186	1.506116	0.2213943	1.548611	0.8849661	1.121215	0.1774728	1.564644	0.8982226	1.173523	0.2119987	1.557016	0.196509	1.527148
2432	solcap_snp_c2_13132	GOOD	chr09	0.628355	0.4636231	0.6347352	0.5121486	1.003249	0.1339044	1.054605	0.0847111	0.6285748	0.4064274	0.9622663	0.2297598	0.6168322	0.4412377	1.050741	0.2246938	0.8354367	0.3275019	0.8934731	0.3002558	0.6697681	0.3989852	0.6260518	0.5284327	0.5756715	0.4508983	1.087072	0.1365455	0.6207625	0.4461973	0.9110265	0.3525252	0.837458	0.3240739	0.7562767	0.3032239	0.8529688	0.311444	0.5414567	0.4225906	0.6397298	0.4237076	0.5832095	0.3951854	0.8758662	0.3776986	1.085351	0.279162	0.8559031	0.3168975	0.9138764	0.4325076	1.110014	0.2576853	0.6009055	0.5181407	1.027855	0.2331199	0.6232516	0.4434142	0.6394179	0.4559825	1.011248	0.2431953	0.8199276	0.3030306	0.9689199	0.1090685	0.4930058	0.3662636	0.6669003	0.4252774	0.7443389	0.3550491	0.8711304	0.3400045	1.094044	0.1443098	0.5026761	0.4853441	0.8108185	0.319598	0.9237125	0.3661826	0.8589662	0.2993928	0.8387206	0.3045975	0.5369741	0.3861407	0.8339846	0.2971206	0.4272273	0.3043772	0.7446977	0.1942263	1.058052	0.1289867	0.9602998	0.151357	0.9182627	0.4312798	0.8081219	0.3360216	0.92722	0.3506925	0.7692394	0.3670153	0.9714238	0.3491943	0.9031501	0.3469189	0.5274675	0.4207522	0.5534931	0.5075111	0.9963334	0.2296054	0.5068421	0.3806847	0.9183854	0.3435721	0.6016057	0.443602	0.9641359	0.2936655	0.6622967	0.4863976	0.9080736	0.415055	0.9046299	0.3722342	0.5249326	0.482936	0.9152769	0.3525756	0.4976739	0.3603983	0.7999678	0.2964672	0.8834806	0.3237095	0.7914262	0.3057166	0.5257399	0.4602067	0.5959697	0.4077476	0.6616387	0.3946149	1.234982	0.02515013	0.9817997	0.2463702	1.003509	0.1515161	0.8849215	0.3478543	0.9882566	0.1108283	0.8653542	0.2029097	0.6169943	0.1313737	1.131293	0.2441432	0.9710256	0.1037656	0.9122968	0.3054655	0.9320374	0.2203712	0.9125159	0.225238	0.9771308	0.417445	0.9686767	0.4132344	0.937705	0.37189	1.008873	0.1116904	1.128844	0.1307089	0.8183537	0.3195054	0.925914	0.4102311	0.833563	0.3012227	1.085281	0.2842518	1.13189	0.2279742	0.4740677	0.4469245	0.666472	0.5005277	0.9227047	0.3414946	0.5384911	0.4038664	0.5305461	0.4351132	0.5273957	0.4255264	0.9779918	0.2444753	0.8047829	0.3278586	1.01948	0.1364316	0.9565642	0.1291477	0.8178919	0.4205011	1.025613	0.2545503	0.5169672	0.4681484	0.7815312	0.3134958	1.064421	0.2845977	0.655053	0.5061429	0.508337	0.4937066	0.5293804	0.5027254	0.4999821	0.4056931	0.8271164	0.3381597	0.9170499	0.2230867	0.5302836	0.4164613	0.5407153	0.4315913	0.5191932	0.4820321	0.8029911	0.2138393	0.04330485	0.5947465	0.8425554	0.3196718	0.8339542	0.2086097	0.8224262	0.3095798	0.514855	0.3935031	0.8456852	0.3352598	0.6155388	0.4502346	0.8006836	0.2197645	1.005355	0.2495246	0.8338191	0.3155658	1.136795	0.04357188	0.5336167	0.3982552	0.5216376	0.4278453	0.9926214	0.133268	0.7432541	0.2955694	0.4977561	0.4959524	1.009267	0.2115252	0.7888224	0.3905924	0.749349	0.4193502	1.054661	0.2579707	0.8118064	0.2052722	1.019303	0.1254817	0.7934225	0.2981082	0.5611092	0.3825871	0.7998441	0.3116674	0.8405992	0.3203023	0.8255499	0.3147144	0.5441829	0.3990545	0.4785562	0.3831247	0.8048166	0.3305577	0.8746569	0.2152524	0.7871469	0.2126692	0.9898151	0.2363434	0.531974	0.485992	1.010956	0.2232768	1.031235	0.212037	0.04199948	0.733783	0.7851667	0.370909
2433	solcap_snp_c2_13133	GOOD	chr09	1.409296	0.4765757	1.275278	0.4369166	1.321623	0.5274935	1.152167	0.354766	1.4181	0.4571183	1.072956	0.6530726	1.393158	0.45823	1.00982	0.6957582	1.190502	0.6409776	1.101886	0.6324655	1.588133	0.0248872	1.469384	0.02050187	1.52877	0.02114768	1.104517	0.6783204	1.348429	0.455475	1.309082	0.4780406	1.337774	0.4458632	1.385515	0.391093	1.259731	0.6278706	1.574603	0.01118063	1.569141	0.01682889	1.545568	0.01888955	1.480647	0.02234695	1.019642	0.7287096	1.461818	0.02272622	1.312171	0.3952757	1.053108	0.7230837	1.388751	0.4759354	1.105144	0.6441031	1.505217	0.01659633	1.557934	0.02142154	1.225032	0.4838882	1.444338	0.4290286	1.178236	0.6785291	1.529992	0.01108488	1.102898	0.01354944	1.287719	0.008303219	1.345784	0.4912566	1.107399	0.6943239	1.573771	0.01679587	1.406938	0.4063184	1.131219	0.6660469	1.235324	0.601976	1.230556	0.6137695	1.64597	0.01264681	1.344557	0.4574971	1.185107	0.0173963	0.01203281	0.009256678	1.164289	0.7012441	1.201291	0.6968793	1.087792	0.6898597	1.385356	0.4073007	1.324222	0.5146791	1.398807	0.007988812	1.402183	0.4965229	1.328811	0.502179	1.559666	0.01540455	1.386802	0.4033111	0.9945586	0.7221917	1.416476	0.4007845	1.339361	0.4775981	1.378711	0.4403057	1.257017	0.6296875	1.407772	0.4849365	1.279901	0.5142444	1.317905	0.4986282	1.321857	0.3892045	1.41775	0.4871716	1.477615	0.3853942	1.390018	0.4698439	1.341242	0.4739308	1.539943	0.01015733	1.547371	0.01079825	1.466493	0.01603938	1.510894	0.01928429	0.9465549	0.7222484	1.066729	0.6796466	1.2547	0.4652612	1.250009	0.4725031	0.9443763	0.7628899	1.421146	0.4474612	0.8990911	0.2703942	0.9971659	0.6832851	1.160333	0.669252	1.317428	0.4730958	1.351012	0.4617581	1.326033	0.4470703	1.520925	0.0224971	1.242365	0.4463591	1.513085	0.01254686	1.142654	0.5849575	1.118577	0.6912951	1.301133	0.6269363	1.315869	0.4885739	1.379047	0.4213434	0.9962534	0.7464651	1.077506	0.7095134	1.576795	0.01896859	1.499015	0.01832287	1.26732	0.4455956	1.538303	0.05325936	1.42418	0.4631662	1.506804	0.01388361	0.9795854	0.6958106	1.326769	0.4514735	1.13471	0.696468	1.129717	0.6593225	1.318439	0.502601	0.9890345	0.7008569	1.520837	0.0336957	1.400569	0.5063311	1.033753	0.7456837	1.479225	0.01397011	1.472706	0.02081901	1.326067	0.4204816	1.383205	0.4182158	1.349452	0.4900507	1.084939	0.7207705	1.414888	0.436421	1.395631	0.4336442	1.455157	0.04931308	1.429096	0.4261904	1.4643	0.01633423	1.360177	0.4249457	1.447497	0.3994655	1.344332	0.436182	1.590754	0.0101512	1.381576	0.4599337	1.469906	0.01831726	1.245802	0.5690941	1.166094	0.6660985	1.150203	0.5882552	0.7278917	0.8128278	1.550026	0.04647427	1.553956	0.008423797	1.169103	0.6394169	1.495489	0.02280313	1.544997	0.01692833	1.027247	0.6383151	1.23761	0.4707081	1.437976	0.3862418	1.031002	0.7248558	1.368838	0.4013959	1.154765	0.6091072	1.361591	0.4425186	1.387552	0.4003767	1.309142	0.4126469	1.44565	0.02528554	1.1751	0.6288396	1.546792	0.01051755	1.537451	0.0146617	1.343612	0.4628509	1.302786	0.4580917	1.397534	0.4092598	1.197596	0.4657934	1.520745	0.01009726	1.009143	0.6967763	1.065732	0.6763771	1.532553	0.01678921	1.30435	0.4362773
2434	solcap_snp_c2_13134	GOOD	chr09	1.037516	0.3685624	0.9195773	0.3769646	0.7686361	0.7480659	0.6222817	0.662559	0.9751425	0.3788525	0.1136279	0.7857788	1.147868	0.3476673	0.5559791	0.7718043	0.9862819	0.5434128	0.7130938	0.5706818	0.9777076	0.3966244	0.9034685	0.4318311	1.12416	0.4072839	0.6990294	0.7117853	1.112179	0.3529717	0.929834	0.5787168	0.9619232	0.5582029	0.7934301	0.5529143	0.7498424	0.5287428	1.191397	0.3568533	0.9783874	0.4010233	0.9857642	0.4114091	0.8732958	0.5939867	0.5816355	0.7755378	0.7050124	0.6405819	0.5839559	0.6673588	0.5852115	0.7590684	0.9245387	0.3951783	0.1259481	0.8126011	1.116907	0.3942118	1.168563	0.403407	0.5519889	0.781907	0.7770259	0.5522907	0.7524283	0.7014277	0.9919457	0.3454411	0.770192	0.4978686	0.8788016	0.8827052	0.9297381	0.5772506	0.7134275	0.7249171	0.9773433	0.3885644	0.8093311	0.5705326	0.9737044	0.5696911	0.7317622	0.5317538	0.7670467	0.5389401	1.027573	0.3526785	0.9336519	0.5654851	1.269726	0.4023129	0.01328415	0.001395084	0.7032565	0.7485132	0.7853547	0.6920488	0.6229576	0.6129463	0.8101444	0.5607947	0.901652	0.6066815	0.5792443	0.6653402	0.7383937	0.6508274	0.9322653	0.6087514	1.175496	0.3410815	0.9668491	0.371606	0.5374938	0.7524069	1.146627	0.3041723	0.7236367	0.6219255	1.083365	0.3557422	0.8242055	0.6859109	0.9466977	0.4207391	0.5924869	0.6483318	0.9217116	0.6097752	0.9645851	0.3326513	0.7407841	0.6206099	1.02018	0.2979175	0.9430521	0.5376	0.6992275	0.606263	0.7452012	0.588609	0.8969358	0.3550622	0.9833909	0.387444	0.9871412	0.3893649	0.01353277	0.9797882	0.151321	0.8342101	0.743937	0.7237962	0.9121825	0.5622029	0.7529511	0.6411069	0.9954168	0.5324917	0.7629659	0.3879669	0.5821291	0.7555214	0.7381091	0.6943137	0.7121031	0.6158134	1.015401	0.5751427	0.9843533	0.5514829	0.4385318	0.4838091	0.5676912	0.6277916	0.6366098	0.6833346	0.7646597	0.6577684	0.7226996	0.7232347	0.8185965	0.5474641	0.6171114	0.660077	0.9938751	0.5379893	0.5869987	0.7596315	0.1199148	0.8512784	0.952592	0.3609484	0.9484484	0.4059692	0.9177027	0.5567893	1.096258	0.3710085	1.136539	0.3427006	1.172825	0.3630192	0.5587261	0.7626441	0.7811872	0.601011	0.7603737	0.7150975	0.7364293	0.6959423	0.5925556	0.6556893	0.5339039	0.7603025	0.9326	0.3758856	0.7441963	0.6122512	0.544665	0.7516675	0.9154016	0.4218362	0.9139684	0.4070391	0.9318051	0.346993	1.13697	0.3234136	0.9053569	0.5496285	0.1166154	0.8566272	1.125609	0.3152975	1.199116	0.3267551	0.9087602	0.392629	0.9809083	0.4964789	1.005687	0.02136065	0.7326421	0.5843979	1.08135	0.5215174	0.9290446	0.5363295	1.045533	0.3468677	0.7326432	0.5580003	1.147854	0.3860855	0.9866717	0.4699697	0.2017012	0.8596535	0.7406727	0.5430715	0.1581444	0.8949817	1.14622	0.3583407	1.14958	0.3536905	0.7536212	0.7136367	0.9333153	0.567373	0.9869545	0.3687232	0.1123815	0.8091445	0.5452274	0.6202295	0.9160835	0.5394284	0.5330715	0.7668158	0.9930387	0.5095004	0.7220158	0.665983	0.9691725	0.5348752	1.002073	0.3463071	0.7273411	0.5764583	0.9039296	0.5834997	0.9662457	0.5216992	1.052056	0.3434794	1.149308	0.3144289	0.9448583	0.5647464	0.9831754	0.5488808	1.013748	0.5218241	0.516159	0.7612753	0.9437905	0.371467	0.5339522	0.7394683	0.1294378	0.7817579	1.091813	0.3895392	0.9493984	0.5297361
2435	solcap_snp_c2_13135	GOOD	chr09	0.958138	0.257409	0.8140661	0.2750044	0.6487467	0.5528214	0.5465595	0.5755859	0.8825778	0.2725676	0.3747933	0.571706	0.8967405	0.2634572	0.4479235	0.6152363	0.7958195	0.4235138	0.6891803	0.4283778	0.8614619	0.3010129	0.8121241	0.3125182	0.8811936	0.2905023	0.5294116	0.5800498	0.8618374	0.2617542	0.6640775	0.4176296	0.7828456	0.4511058	0.7689432	0.3970736	0.7303611	0.4086942	0.9432263	0.2702073	0.8238743	0.2921132	0.861203	0.2765819	0.7241384	0.4409522	0.4306902	0.590088	0.6334105	0.4331335	0.6114116	0.4721722	0.444766	0.6002312	0.7881835	0.2732736	0.3984133	0.5955555	0.8603764	0.2817828	0.8916891	0.2884939	0.4118501	0.5819117	0.7429993	0.4123378	0.5904475	0.5431903	0.8901107	0.2621389	1.01669	0.5297885	0.8105406	0.6034122	0.7173094	0.4406353	0.5336502	0.5804899	0.8577912	0.2802436	0.7516344	0.425265	0.7240962	0.4420023	0.7264768	0.4002076	0.7420063	0.3866299	0.9844029	0.2897742	0.7594703	0.4174229	1.008204	0.2957451	0.5347229	0.7585403	0.5579179	0.5929797	0.5920449	0.5297997	0.6487933	0.4477246	0.748671	0.4072745	0.6951255	0.4330645	0.62348	0.4627013	0.7257136	0.4773107	0.7142061	0.4568309	0.897931	0.2498575	0.8575748	0.2637407	0.3938338	0.5729341	0.9462334	0.2342303	0.702777	0.453493	0.9312503	0.2826465	0.6639615	0.5016535	0.7772847	0.2850563	0.6274909	0.4786521	0.7284589	0.4612958	0.8604276	0.258455	0.6936616	0.4516436	0.9073569	0.2286367	0.7471084	0.4121357	0.6851351	0.4452004	0.7416871	0.4292788	0.8973126	0.2789628	0.8124868	0.2533134	0.8738791	0.2944171	0.007772167	0.7589383	0.4489835	0.6192499	0.5602977	0.5349752	0.7124541	0.4457776	0.5979157	0.5043043	0.7706041	0.4165031	0.6839585	0.3419438	0.4202374	0.5357844	0.5565886	0.5210374	0.6738192	0.4568417	0.7777035	0.4273697	0.7849808	0.422569	0.5865119	0.4560019	0.6274851	0.456794	0.6629456	0.4698431	0.6164678	0.5203916	0.5193703	0.5733415	0.7455472	0.3940658	0.6006601	0.453109	0.7968413	0.4059763	0.4441249	0.606475	0.39622	0.606586	0.8922024	0.2662333	0.8390366	0.2980828	0.7137191	0.4245498	0.9215978	0.288214	0.8865472	0.2553563	0.9276196	0.267908	0.4064246	0.5583075	0.7381541	0.4638447	0.5528662	0.5315899	0.6042203	0.5634201	0.627497	0.4524316	0.4266346	0.5894213	0.8250443	0.2822249	0.6932608	0.4676327	0.4054707	0.5938312	0.811027	0.3030368	0.8585109	0.3063707	0.8531331	0.2661181	0.9005035	0.2288002	0.7640906	0.4270584	0.3761041	0.5967404	0.9158244	0.2535511	0.9367717	0.2669984	0.8349395	0.2790164	0.7822029	0.3881732	0.868383	0.0289999	0.7111637	0.4252081	0.7867074	0.3769313	0.7390264	0.433784	0.8624287	0.2430858	0.7252884	0.4213214	0.8762538	0.2789845	0.7928925	0.3602847	0.4353842	0.5712081	0.7037359	0.3950347	0.1099327	0.6374977	0.8948444	0.2599362	0.8906726	0.2628775	0.5409609	0.5310918	0.7142922	0.4136375	0.8543965	0.2698894	0.3591931	0.5548247	0.6441037	0.4637392	0.7594853	0.3734954	0.4172809	0.591154	0.7228149	0.3677128	0.5604177	0.5004065	0.6931009	0.3925527	0.9064109	0.2584158	0.7070827	0.4198887	0.7032673	0.4326449	0.7638385	0.3931829	0.9125541	0.2540235	0.9049181	0.2388934	0.7711712	0.4574801	0.7452782	0.4408332	0.7705103	0.3867717	0.3998699	0.5953876	0.8039302	0.2580127	0.4011296	0.5592744	0.3813541	0.5874511	0.8758925	0.2866526	0.7573829	0.4204861
2436	solcap_snp_c2_13136	GOOD	chr09	1.841296	0.5237112	1.775332	0.4365276	1.183348	0.9630701	1.215971	0.9769655	1.797644	0.481907	1.329448	0.9118061	1.775762	0.4321647	1.023706	0.9989517	1.661933	0.6237224	1.504609	0.5671558	1.888875	0.748391	1.724577	0.6820383	1.668763	0.677375	1.224821	0.9106894	1.673731	0.4475354	1.440074	0.7606831	1.548322	0.7894592	1.575551	0.6737757	1.650692	0.540277	1.836803	0.6279888	1.791322	0.7448003	1.800939	0.7087731	1.448478	0.8967305	1.017959	0.9795201	1.442962	0.8363377	1.389474	0.7876672	1.050195	1.015464	1.924693	0.566421	1.302342	0.869767	1.755215	0.6753731	1.759254	0.6659958	1.036113	1.16259	1.758333	0.7533119	1.350697	0.8601861	1.878483	0.6114448	1.463609	0.6575589	1.225664	0.795648	1.449618	0.7280367	1.277739	0.9774538	1.828342	0.5899006	1.637591	0.6868768	1.525955	0.6406106	1.673476	0.529924	1.704756	0.5252897	1.953151	0.6394714	1.586957	0.7742378	1.261755	0.4885492	1.148517	1.017279	1.210841	0.8914648	1.430589	0.9125834	1.456239	0.5987385	1.694199	0.7239767	1.585475	0.8830759	1.550495	0.922006	1.598673	0.7789148	1.535709	0.812825	1.766061	0.6154447	1.686836	0.4372939	1.041687	1.03943	1.837582	0.4078166	1.512207	0.787083	1.784414	0.4825686	1.445893	0.7415637	1.798987	0.5019246	1.468937	0.8145443	1.477862	0.7781593	1.656751	0.4105293	1.51656	0.7418548	1.751336	0.3741122	1.55947	0.7245332	1.526198	0.7301348	1.705429	0.8683506	1.806949	0.6158552	1.63019	0.5770071	1.774304	0.6847538	0.0525071	1.451468	1.329542	0.8892124	1.344561	0.9737774	1.508741	0.8117965	1.357806	0.6920356	1.585116	0.7738777	1.696178	0.7539862	1.043531	0.9432749	1.35551	0.8803395	1.495898	0.8088949	1.527261	0.7860888	1.532728	0.7679109	1.549978	0.9591075	1.522892	0.7946987	1.447205	0.8113655	1.327923	0.8143477	1.186219	0.8931936	1.759875	0.5550967	1.388887	0.7651684	1.598391	0.7142349	1.008835	0.9917021	1.14292	0.907073	1.692023	0.6491671	1.681105	0.6195889	1.451723	0.7262042	1.796761	0.6574269	1.808729	0.4530183	1.791756	0.5862344	1.053308	0.9935814	1.651712	0.7307653	1.32029	0.8711919	1.357985	0.8680826	1.480826	0.7610058	1.010644	0.9919219	1.629736	0.56338	1.731189	0.7971036	1.041254	0.9769601	1.709569	0.6572202	1.78022	0.6405217	1.732962	0.4284227	1.779383	0.4199448	1.571116	0.7450202	1.239042	0.9000959	1.798697	0.4368751	1.750145	0.4332831	1.694818	0.5882772	1.609798	0.7460597	1.954848	0.141543	1.598944	0.6871543	1.688488	0.6936452	1.566925	0.7233198	1.70077	0.5405328	1.624384	0.7376177	1.636469	0.6613063	1.667714	0.5394053	1.370942	0.817644	1.634083	0.5179866	0.5717307	1.149209	1.794809	0.6817017	1.774444	0.6058874	1.286963	0.9037417	1.50795	0.8031059	1.786219	0.5526292	1.271335	0.8655509	1.476802	0.7956685	1.72683	0.6919633	1.012577	0.9980561	1.612766	0.6764675	1.310589	0.8140571	1.552669	0.6810731	1.846277	0.4897452	1.609409	0.721608	1.496529	0.8548252	1.591465	0.5904931	1.664082	0.541762	1.646246	0.5873104	1.5361	0.8204207	1.464281	0.7539451	1.550689	0.6895492	0.9234661	1.081603	1.616709	0.5675212	1.001983	1.000754	1.306089	0.904695	1.787716	0.1201519	1.564421	0.7329454
2437	solcap_snp_c2_13138	GOOD	chr09	0.7847331	0.951331	0.724516	0.9212151	1.132049	0.6212886	1.157365	0.4986696	0.7020066	0.9684706	1.182179	0.6314418	0.7348262	0.9203568	1.279564	0.5431069	1.035249	0.7380491	0.9954376	0.7706149	0.7438663	0.9556254	0.7238792	0.9657078	0.7690861	0.9649803	1.204612	0.5891522	0.7095969	0.9462193	1.007783	0.7571092	1.026033	0.7388507	0.957391	0.8192071	0.9961496	0.7896225	0.788114	0.9549242	0.7370754	0.9916627	0.7338976	0.9743654	1.049656	0.7898239	1.231082	0.5737848	1.018436	0.7974015	1.004686	0.7655346	1.301069	0.624606	0.7693751	0.9703923	1.24401	0.6278936	0.7351201	0.9445024	0.8541846	0.9690975	1.233092	0.5182874	1.001611	0.8044004	1.197201	0.5667401	0.7541124	0.9761265	0.8598481	0.8426043	1.125847	0.8211806	1.016826	0.7485232	1.207477	0.5997626	0.7319897	0.8655515	1.01861	0.7780593	1.028378	0.7554217	0.9744181	0.7660893	0.9265718	0.7650844	0.7200875	0.9410817	1.053699	0.7356113	0.52947	0.6298258	0.9160377	0.4970527	1.213755	0.5774645	1.154142	0.5927415	1.001313	0.7735562	0.9707608	0.8236589	1.030093	0.7886689	1.039606	0.7553009	1.083863	0.8032701	1.009834	0.7564192	0.7905349	0.9536059	0.722686	0.9759527	1.229649	0.5257124	0.7231159	0.9184371	1.016472	0.8129981	0.7552246	0.956636	1.135852	0.7623468	0.7473878	0.9502803	0.9958581	0.7806982	1.034475	0.7606997	0.6989777	0.9253908	1.010814	0.7968522	0.6603195	0.9547155	1.032339	0.7177843	1.013965	0.7889727	1.021352	0.8090141	0.7692022	0.9539799	0.7183547	0.9125283	0.7587985	0.9376439	1.421234	0.1922779	1.178556	0.6851622	1.225984	0.609614	1.058544	0.7602701	1.180112	0.5842459	1.025365	0.7833335	1.183429	0.7816432	1.324357	0.5348236	1.222417	0.5686499	1.042169	0.8284448	0.9982389	0.7629479	1.043242	0.7945526	1.14908	0.762987	1.157375	0.8124759	0.983809	0.6780324	1.18673	0.5375816	1.181765	0.5680194	1.024402	0.7786109	1.029929	0.7670593	1.038116	0.7495303	1.230307	0.5821682	1.266163	0.6270854	0.7316175	0.961909	0.7530283	0.9220498	1.052595	0.721806	0.769869	0.911012	0.7449697	0.9583191	0.7800809	0.91502	1.240513	0.5443651	0.9776923	0.8245829	1.251415	0.6112286	1.207622	0.6063582	1.019621	0.7584909	1.257309	0.561866	0.7017859	0.9272451	1.017889	0.8609744	1.251064	0.5836623	0.7435159	0.9344814	0.71468	0.9244041	0.6950751	0.9293967	0.6931016	0.874956	1.072555	0.765801	1.1301	0.6268769	0.7417461	0.9514697	0.7451093	0.9340426	0.7395177	0.9258665	0.9864856	0.7794364	0.1577107	1.154109	0.9822112	0.7538267	1.026014	0.7402884	1.018631	0.702287	0.7163245	0.9233611	0.9916599	0.7982052	0.7782173	0.9287276	0.9779557	0.7184735	1.198595	0.6261197	0.9558797	0.7575349	1.342044	0.3374702	0.7716739	0.9338159	0.7494271	0.8997814	1.197226	0.5987901	1.097457	0.7288164	0.7483726	0.9174114	1.16652	0.5934719	0.9815782	0.7649021	0.9796701	0.8467242	1.269183	0.5364348	0.9827428	0.7279857	1.210343	0.564901	1.023538	0.7339533	0.7064906	0.928948	1.003048	0.8038083	1.041994	0.7168581	1.005342	0.7250107	0.709107	0.9069208	0.733416	0.8950655	1.038033	0.7643391	1.03471	0.793625	1.011054	0.7759371	1.178146	0.5016262	0.7306911	0.8959951	1.220472	0.5347217	1.146401	0.6400251	0.1709285	1.212263	0.964953	0.7763963
2438	solcap_snp_c2_13139	GOOD	chr09	0.06527079	1.02432	0.07179055	1.075345	0.0511029	1.163786	0.07817363	1.164631	0.0678139	1.0376	0.08196203	1.126428	0.0527334	1.065636	0.08244738	1.103754	0.0747145	1.102562	0.06478671	1.095578	0.05907177	1.011958	0.06974211	1.077435	0.06224839	1.036608	0.06165107	1.148981	0.05629231	1.064115	0.05939404	1.144214	0.09580027	1.164009	0.06461968	1.127793	0.06306159	1.112368	0.05655516	1.028222	0.06770451	1.083728	0.05327784	1.047019	0.07824661	1.151125	0.08019226	1.185927	0.07105855	1.089939	0.06170575	1.118145	0.08811364	1.163901	0.05008743	1.140243	0.07285637	1.179891	0.05621767	1.069893	0.07618808	1.09884	0.09060317	1.121892	0.06737102	1.161207	0.08094593	1.143934	0.06492106	1.038141	0.2907488	1.173958	0.09506317	1.64755	0.06253504	1.174366	0.09520634	1.213359	0.07273456	1.059588	0.07338368	1.120976	0.07871265	1.185766	0.06623493	1.129571	0.06231063	1.161763	0.07077219	1.065589	0.06052713	1.110086	0.06193708	1.259508	0.1050987	1.601461	0.08514337	1.151286	0.07260841	1.199533	0.05059367	1.185013	0.06269702	1.113994	0.07615153	1.161159	0.07568346	1.179419	0.08107762	1.110104	0.07767439	1.159703	0.05975459	1.046558	0.06286324	1.104305	0.08153884	1.196371	0.0575137	1.101103	0.07015349	1.112501	0.04468561	1.096437	0.06916171	1.193679	0.05667259	1.024616	0.08781128	1.153619	0.08196874	1.14489	0.06298284	1.11129	0.08734639	1.141488	0.06054619	1.077037	0.07526489	1.12699	0.06530416	1.165194	0.0674504	1.085325	0.05500932	1.061929	0.05447412	1.090814	0.0711117	1.107981	0.08700982	1.209617	0.081633	1.129464	0.07876378	1.22695	0.08395746	1.127368	0.08506694	1.143241	0.06164246	1.161056	0.07837676	1.211156	0.101698	1.146161	0.07665965	1.153247	0.0744821	1.115209	0.07469584	1.121044	0.07178341	1.170714	0.05256208	1.180738	0.07552271	1.156165	0.06932065	1.105196	0.08358311	1.184705	0.0957887	1.168587	0.0619801	1.135124	0.07224328	1.090285	0.06300547	1.106403	0.1011714	1.141015	0.07886194	1.170349	0.05290613	1.085906	0.06955117	1.068046	0.08096227	1.132176	0.05127093	1.093809	0.05736361	1.122329	0.06936878	1.071956	0.0872622	1.222136	0.08491092	1.168294	0.08699178	1.194489	0.09623418	1.151474	0.0793824	1.076904	0.09170114	1.216789	0.04519856	1.095282	0.05738285	1.081445	0.08561388	1.210738	0.07073928	1.070505	0.08451406	1.094296	0.07481123	1.036408	0.0459429	1.153202	0.07464774	1.125432	0.04451928	1.211009	0.06418391	1.042606	0.06410913	1.064524	0.05747056	1.107749	0.06445812	1.128755	0.04240915	0.9697776	0.07326324	1.092055	0.08482643	1.146465	0.07313409	1.096035	0.07150941	1.122121	0.06767198	1.131247	0.0676133	1.065837	0.07094511	1.146073	0.08111122	1.164461	0.08226599	1.162182	0.07735623	1.163438	0.05227704	1.058169	0.05280457	1.067525	0.08407426	1.193753	0.07029437	1.12289	0.07065977	1.087072	0.07919763	1.202058	0.1031139	1.11259	0.06382511	1.131635	0.09627	1.181399	0.08139691	1.149934	0.06948625	1.190098	0.03201917	1.159546	0.05667185	1.115233	0.06419264	1.148744	0.06493153	1.206506	0.07783486	1.160971	0.06054988	1.07696	0.04934717	1.077409	0.06669731	1.152399	0.07040618	1.144798	0.08880108	1.087853	0.08397885	1.163396	0.06505962	1.094761	0.06743222	1.236867	0.07852993	1.220195	0.5258301	0.8917363	0.08109703	1.160412
2439	solcap_snp_c2_13158	SEGREGATION	chr09	1.101043	0.6467358	1.038658	0.5773556	0.9293429	0.7018415	0.9456981	0.6835381	1.069761	0.5743584	0.8305831	0.7952254	1.164516	0.3832028	0.9783833	0.6801238	1.13228	0.5874026	0.9336772	0.6688474	1.105339	0.6411735	1.022655	0.5855161	1.113904	0.4435684	0.9530023	0.692318	1.14271	0.3917728	1.022491	0.5767844	1.068236	0.5673486	0.9660586	0.6732254	0.9705603	0.6576155	1.152235	0.4389452	1.039926	0.6042696	1.116713	0.6345237	1.018408	0.6101291	0.9269927	0.7117041	0.9432696	0.7112477	0.944317	0.7115783	0.9530111	0.7419049	1.118512	0.6216456	0.8526019	0.7702706	1.142359	0.4750946	1.163662	0.43275	0.9235561	0.6835283	0.9716948	0.684678	0.9980114	0.6725469	1.079428	0.5747393	0.9566707	0.5647779	1.033072	0.7807515	1.07427	0.5728318	0.980179	0.7031948	1.06311	0.5715336	0.953734	0.6449885	1.067837	0.5773756	1.02572	0.6895772	0.9739772	0.6664504	1.102663	0.5927267	1.082178	0.5531189	1.3363	0.4569456	0.8016725	0.7755612	0.9260506	0.6682735	0.9544184	0.6828957	0.9419954	0.6860767	0.9551809	0.699338	1.060712	0.5769306	0.9536116	0.7068216	0.9790112	0.7148664	1.052253	0.5719286	1.164518	0.4086591	1.121643	0.5546119	0.941323	0.6779289	1.179424	0.3591941	0.9262602	0.6977991	1.160968	0.3996553	0.9453107	0.6404331	1.085503	0.5959439	0.9486005	0.7155993	1.036928	0.5980241	1.064038	0.5397905	0.9436018	0.6992798	1.115454	0.5634941	1.050697	0.5691053	0.9510162	0.6763059	0.9332762	0.6710392	1.120734	0.584363	1.038973	0.5980401	1.064604	0.5897266	0.9347654	0.6855398	0.8083699	0.7826717	0.972127	0.6758587	1.01813	0.5824573	0.9599945	0.6532675	1.072601	0.5703383	1.103271	0.5470607	0.8598014	0.6210084	0.9801379	0.6754454	0.9389459	0.7094185	1.046124	0.5724785	1.0366	0.5759425	0.9395844	0.7365591	0.9095594	0.6736118	0.8723189	0.6440032	0.9770436	0.6394366	0.9240393	0.6625231	1.024661	0.6952246	0.9155571	0.7049665	1.086218	0.5564716	0.8703235	0.6976587	0.8005919	0.7792121	1.007992	0.7179307	1.047035	0.6016842	1.029796	0.5383454	1.173451	0.433538	1.177191	0.3854797	1.162924	0.4015407	0.9401129	0.6702514	0.9416708	0.6576902	0.9174671	0.6451991	0.9339173	0.6827268	0.9594046	0.7071076	0.9309001	0.6787069	1.020679	0.5526305	1.001455	0.7013839	0.9703431	0.7003196	1.013487	0.5981092	0.9927098	0.6859003	1.099413	0.5680001	1.244883	0.3799902	1.023162	0.5549979	0.8624626	0.7959641	1.21454	0.3833507	1.199288	0.4034393	1.079093	0.579644	1.064626	0.5481022	1.085844	0.4405603	0.9901785	0.6321171	1.125586	0.5215999	1.061081	0.5542579	1.077971	0.5526055	0.9537675	0.6829469	1.095826	0.4080129	1.089852	0.5185484	0.8367532	0.7603245	0.9706969	0.6292803	0.8626267	0.7492463	1.190035	0.4291821	1.172812	0.4170966	0.9533437	0.6758132	1.049224	0.5630957	1.053156	0.5389043	0.8263952	0.7503293	0.9435113	0.6937776	1.085546	0.6557087	0.9731055	0.6613919	1.062408	0.5228086	0.9668714	0.6337799	1.102205	0.5428854	1.099296	0.577278	1.043696	0.6942716	1.066372	0.5589178	1.071097	0.538549	1.076572	0.5530702	1.166413	0.400979	1.06231	0.5384455	1.036633	0.5690351	1.062518	0.5383047	0.932199	0.6917097	1.053759	0.5531631	0.9209589	0.6590032	0.874576	0.798945	1.149427	0.4342423	1.02668	0.5629755
2440	solcap_snp_c2_13163	GOOD	chr09	0.498985	0.8644384	0.4231315	0.7952164	0.04125076	1.027971	0.01757363	0.9598371	0.02474873	1.002814	0.02995197	0.9846661	0.421484	0.8507007	0.4120767	0.8448406	0.4102508	0.8273913	0.03329592	1.035837	0.03376982	1.015494	0.4262265	0.8700972	0.4136952	0.8669136	0.03566808	0.9939566	0.4198817	0.8463337	0.3984491	0.8400637	0.4045901	0.8284759	0.02835374	1.022264	0.02783975	1.038866	0.4023775	0.8109122	0.03890349	1.00373	0.02338666	1.003701	0.4083059	0.8504646	0.4078918	0.8352308	0.02763638	1.036405	0.4038659	0.8430365	0.424296	0.8485075	0.3115403	0.8735284	0.02563688	0.9910282	0.4094175	0.8636142	0.4425149	0.8670005	0.398447	0.8389727	0.02918045	0.9567249	0.02573813	1.024279	0.02302727	1.013224	0.3220855	0.9407976	0.4082663	0.7289094	0.4170825	0.8400488	0.03161609	0.9843528	0.3764766	0.8221127	0.02972688	0.9865703	0.423409	0.8356568	0.03176672	1.047477	0.02863283	1.046944	0.0289442	1.037173	0.3861358	0.8643166	0.475647	0.8740346	0.01161544	0.8243901	0.02762464	1.039111	0.03765596	0.9955581	0.4125504	0.8301317	0.02725067	1.004841	0.4102288	0.8632016	0.388473	0.8797052	0.0266557	0.9779098	0.4131072	0.8754547	0.3989086	0.8410067	0.3736483	0.8322819	0.3934172	0.8303452	0.3913743	0.8351254	0.02646299	0.9801114	0.4090483	0.8410061	0.1716022	0.9873108	0.4242426	0.8472807	0.4063752	0.8213166	0.4216172	0.8617837	0.3706961	0.826738	0.02890103	0.9953051	0.02301599	1.077266	0.4005886	0.8383636	0.03292207	1.010202	0.02952819	0.9982455	0.388057	0.8851784	0.02246067	0.9986184	0.02617092	1.028627	0.0248849	0.9818196	0.04055488	0.9853117	0.05908203	0.9979225	0.4101304	0.8354623	0.02844513	0.9888951	0.0248731	0.9947639	0.04370604	1.026887	0.407446	0.8511246	0.02617113	1.055472	0.02930762	1.009575	0.02716715	0.9877643	0.02217621	1.009881	0.4351469	0.9140635	0.3587109	0.813571	0.4167089	0.832946	0.0288784	1.015077	0.02751076	0.9757003	0.03239919	0.9810725	0.4257884	0.8573086	0.4002047	0.8322327	0.3965572	0.8415566	0.01738736	1.00582	0.368256	0.8929867	0.4255329	0.8393173	0.396819	0.8036708	0.3725838	0.8534206	0.3667607	0.8488467	0.3695572	0.8121662	0.3671272	0.8286695	0.03023075	0.9897286	0.02539021	0.972931	0.03006432	0.9738968	0.4071104	0.8583689	0.3931476	0.8223594	0.380039	0.8260134	0.03096808	1.003003	0.378297	0.8533412	0.4050133	0.8455474	0.3528029	0.8490986	0.3700368	0.8220491	0.3683896	0.8566732	0.3973603	0.8801529	0.02688834	1.039752	0.3876041	0.8398408	0.3877267	0.8307202	0.37053	0.8617496	0.03935161	0.975787	0.4320739	0.7397759	0.03218315	1.012441	0.02590865	1.000744	0.3722952	0.8265466	0.0221257	0.9982187	0.03079048	1.015563	0.4231147	0.8496612	0.02312004	1.002905	0.03809235	1.012844	0.02305535	1.009355	0.04453921	0.9860459	0.3733231	0.8569045	0.3733611	0.8570328	0.02512505	1.022622	0.3478547	0.8119785	0.37752	0.8506903	0.02088168	0.9962792	0.3875417	0.8394985	0.3494582	0.8962513	0.3611151	0.8350713	0.02534415	1.028869	0.03131514	1.006838	0.3470674	0.8164971	0.02983935	1.007525	0.02414911	0.9859727	0.3575967	0.8295941	0.3684655	0.8055528	0.02366439	0.9633099	0.3636473	0.8191893	0.3788292	0.8961082	0.02958911	1.001932	0.02485374	1.003909	0.3751726	0.8570536	0.3698655	0.8414121	0.37525	0.8471678	0.02801745	0.9959314	0.3964598	0.8118839	0.03049738	0.9816372
2441	solcap_snp_c2_13177	GOOD	chr09	0.9210253	0.9367913	0.8062763	0.7672801	0.9486864	0.6773897	0.8343013	0.4867685	0.8787216	0.8531557	0.5184445	1.187291	1.102762	0.6046891	0.8861256	0.8936684	0.9003362	0.8774471	0.5854877	1.004828	1.082208	0.6821459	1.054985	0.6119289	1.181086	0.07249626	0.8369191	0.817592	1.030794	0.5975981	1.005287	0.5839265	1.087193	0.6539728	0.8342635	0.8925225	0.542947	1.011932	1.257242	0.1090751	1.075194	0.6916597	1.068431	0.6356974	1.215315	0.07683321	0.8653043	0.8517652	1.024406	0.6222113	0.8861158	0.7942988	0.9193006	0.8723981	0.8809696	0.8539962	0.5576306	1.046127	1.228594	0.07224448	0.780071	0.04465574	1.019437	0.6775967	0.8596088	0.91605	0.8095679	0.8582715	0.9976297	0.6433042	1.001576	0.4321133	0.01361854	0.005750081	1.057334	0.5922205	0.888156	0.8708506	1.078995	0.6559612	0.8156826	0.8641729	0.8733854	0.8339836	0.5480807	1.023109	0.5260096	1.056268	1.071569	0.6673366	1.015085	0.656373	0.9294786	0.05406498	0.02648122	0.01730077	0.8706141	0.8531595	0.8792573	0.955099	0.6013837	1.012538	0.8131685	0.9047331	1.056036	0.6268522	1.088249	0.6726712	0.8886377	0.8871961	1.057424	0.6223288	1.318197	0.121329	0.8277869	0.8085523	0.8542352	0.8915454	1.069741	0.6381842	0.8489656	0.8511364	1.044818	0.5791792	0.8761852	0.8894663	0.8963094	0.8233333	0.8403968	0.8309456	1.071183	0.6233801	0.867498	0.8481191	0.8322297	0.8386693	0.8128757	0.8794124	1.033612	0.6454093	0.8340687	0.8323489	1.054113	0.679594	1.036577	0.6548527	1.036563	0.611824	1.107033	0.6315545	0.8506398	0.8580576	0.5817614	1.131768	1.007396	0.6651595	1.074585	0.6100497	0.5535726	1.05528	1.080933	0.6223556	1.237859	0.6558844	0.8541722	0.819023	0.7873861	0.9027842	0.8661113	0.8676142	1.054857	0.600001	1.053927	0.6154081	1.137883	0.6225052	0.5491691	0.5261902	1.06496	0.6188575	0.8187994	0.895516	0.8366004	0.8286679	0.588239	1.063726	0.8803652	0.8500488	1.044634	0.6551225	0.8421496	0.8256537	0.5756812	1.027964	0.9978078	0.6623318	1.060421	0.6061769	1.060816	0.5886427	1.230461	0.1356726	1.047357	0.6366951	1.217436	0.1046783	0.8723072	0.8995216	0.8135576	0.8465699	0.8382332	0.8785473	0.8204488	0.9196629	0.861891	0.8781071	0.8198209	0.8491774	1.061204	0.6526789	0.8254743	0.9063514	0.8567544	0.8714722	1.076684	0.6055331	1.020731	0.6112766	0.8475531	0.8413514	1.129442	0.6800235	1.09437	0.6589835	0.5230621	1.077384	1.076199	0.6359107	1.060355	0.6250274	1.030832	0.649017	1.06228	0.6779778	0.9723779	0.657959	0.8440946	0.8645285	1.110719	0.6555269	1.08308	0.6380017	1.05143	0.608765	0.8592321	0.9070429	1.248663	0.06149803	0.8651688	0.8487373	0.5509526	1.074746	0.5831028	1.052468	0.5545616	1.039719	1.309946	0.2002298	1.225114	0.1020905	0.8137454	0.8702286	1.303432	0.1213558	1.105853	0.6148083	0.7524947	0.8392153	0.8703727	0.8915963	1.007925	0.8003888	0.8827703	0.8737835	1.055955	0.6350903	0.8407758	0.8449911	1.271972	0.1533351	0.8568428	0.8831911	0.8312294	0.8810351	1.220695	0.1344589	0.8679416	0.828823	1.06802	0.6470034	1.286094	0.09723618	1.074971	0.6714389	1.068201	0.6287189	1.036511	0.6389446	1.037003	0.6451917	1.024407	0.6132202	0.8247218	0.8514428	0.5444434	1.096741	1.242728	0.09593072	1.036937	0.6144183
2442	solcap_snp_c2_13180	GOOD	chr09	0.8556316	0.7347708	0.7230627	0.6877702	0.8543492	0.5909966	0.8760595	0.5362279	0.7232215	0.6948363	0.2915415	0.906726	0.9565165	0.5120574	0.676651	0.7449132	0.7184343	0.6960126	0.4587612	0.8434036	0.8555378	0.5311487	0.935446	0.5495995	1.06563	0.05636727	0.6294542	0.7096373	0.9236448	0.5187403	0.8447622	0.5284493	0.889515	0.544409	0.6107707	0.7363991	0.4322656	0.8415585	1.109756	0.07171848	0.8725987	0.5533518	0.9412286	0.5442827	1.050921	0.04711996	0.7082911	0.6995102	0.8238401	0.5252361	0.772706	0.6668385	0.720912	0.7109398	0.7742526	0.7699885	0.459012	0.8673421	1.076575	0.05970965	1.114694	0.06534331	0.838259	0.5264561	0.6338785	0.7261292	0.6384541	0.7320191	0.8812221	0.5530297	1.351769	0.5894426	0.7920887	0.4611704	0.878423	0.5024056	0.6262422	0.7344545	0.9076174	0.5148389	0.6339421	0.7434867	0.7478655	0.6848809	0.4387867	0.8501957	0.4466015	0.8442692	0.9139938	0.5381873	0.8512104	0.5135735	1.249604	0.06406958	0.7042015	1.25983	0.6208499	0.7163646	0.6529923	0.7411897	0.4666253	0.8341403	0.6346604	0.765832	0.8263693	0.5127535	0.8921525	0.5556971	0.6611975	0.7390028	0.9238213	0.5249045	1.087343	0.05923868	0.7223637	0.70564	0.6461825	0.7356437	0.9213347	0.5070471	0.6307973	0.7435135	0.9150401	0.480216	0.6976998	0.7210612	0.7517843	0.7022197	0.7228103	0.6825359	0.8630118	0.5156371	0.7475329	0.7117199	0.6313105	0.7243215	0.7229795	0.7174109	0.925315	0.5180942	0.6839419	0.7339666	0.839294	0.5503725	0.9327005	0.5119094	0.8422347	0.5246265	0.8931925	0.5040224	0.6203653	0.7181706	0.348694	0.9056306	0.846069	0.5394885	0.9053558	0.4962722	0.4452095	0.8845229	0.8857281	0.486779	0.9702247	0.5343012	0.636253	0.6605631	0.6053168	0.722284	0.6706558	0.689492	0.8980311	0.5060473	0.853722	0.4853679	0.7954058	0.4940574	0.7381801	0.7101853	0.8180737	0.4705491	0.6341308	0.7413973	0.716153	0.6936892	0.4766869	0.8854387	0.6196637	0.6959848	0.8955775	0.4995425	0.7066066	0.6679669	0.4092551	0.8317707	0.9026802	0.5223765	0.8429192	0.4975996	0.844838	0.4875494	1.142661	0.114	0.905745	0.5076723	1.115601	0.08304784	0.6994913	0.7027918	0.6755866	0.7565684	0.7227438	0.7149118	0.6487036	0.7284042	0.7217752	0.70467	0.7112312	0.6865864	0.8723623	0.492346	0.70785	0.7738025	0.6948795	0.7605357	0.8683274	0.5059692	0.9392179	0.5236404	0.7216832	0.6884592	0.9195324	0.4930418	0.8729026	0.5037555	0.4065224	0.8558218	0.9671589	0.523813	0.9326493	0.5246198	0.8659704	0.4957947	0.8599556	0.5226595	0.8177651	0.5333104	0.6036888	0.7159767	0.87326	0.5222497	0.9311804	0.4935005	0.9035252	0.5049196	0.6550905	0.7298608	1.030261	0.04233004	0.7213533	0.6986233	0.4342602	0.880466	0.4552865	0.8562192	0.4461064	0.8576412	1.087959	0.1280265	1.100822	0.07579835	0.6438746	0.7441484	1.056828	0.07468662	0.911348	0.50899	0.657735	0.6971669	0.6596243	0.7186946	0.8024902	0.6344761	0.6452727	0.734425	0.8407042	0.5216347	0.6023826	0.6912497	1.020491	0.1020906	0.7257735	0.7389532	0.6364955	0.7430342	1.075236	0.08918996	0.7134865	0.6868031	0.8594326	0.5177267	1.142513	0.0614641	0.8486	0.5062336	0.8106565	0.4968908	0.8985319	0.5177327	0.8535861	0.5229293	0.8952605	0.504649	0.7281219	0.7086025	0.4313591	0.8913127	1.115216	0.07228914	0.8913794	0.4980761
2443	solcap_snp_c2_13188	GOOD	chr09	0	0.4780393	0.000356661	0.7562907	0.04073902	0.6914047	0.008370328	0.597167	0.01285481	0.7996835	0.001156249	0.6317046	0.008322611	0.7795535	0	0.5866698	0.000891119	0.6714478	0.002200655	0.7842093	0.01154391	0.7259222	0.003026095	0.7903985	0.007757886	0.8382302	0.003630316	0.7567276	0.001795601	0.7878852	0.008670228	0.7803968	0.00086183	0.6343216	0.002866986	0.5659282	0.001946394	0.6758928	0.00201417	0.6862644	0.01113773	0.8085712	0.003885088	0.750002	0.003396986	0.8030475	0.00372977	0.7420156	0.01147682	0.7817746	0.000113199	0.7847461	0.01530845	0.7909234	0	0.6207085	0.000371526	0.6676354	0.004138345	0.8204436	0.01157534	0.8526143	0	0.6276401	0.002380746	0.6174689	0.001962973	0.5930181	0.002071159	0.65174	0.008213419	0.5752816	0.002646558	1.074937	0.009117991	0.7723759	0.007459544	0.7902123	0.001574139	0.6813684	0.001287127	0.6533987	0.01271697	0.7997403	0	0.6081623	0.004463712	0.6348853	0.000948099	0.6349144	0.000234854	0.5351996	0	0.396394	0.006590505	0.7517281	0.003519419	0.786366	0.00163176	0.6045178	0.002905936	0.7751574	0.001985242	0.6416821	0.001064398	0.791519	0.001502154	0.5874838	0	0.793732	0.00062461	0.790201	0	0.637714	0.004344605	0.6867581	0.001607592	0.6230553	0.001052531	0.5715036	0.002681217	0.7798405	0.006655032	0.7974975	0.003051407	0.8262611	0.006262678	0.8015967	0.003881955	0.7927732	0.008867037	0.7919985	0.000792621	0.6346484	0.006436335	0.8142636	0.00257204	0.5283884	0.001466237	0.6553766	0.002803703	0.7791243	0	0.6125125	0.001759667	0.5605083	1.68E-05	0.7771721	0.004126525	0.8334488	0.00421884	0.7683432	0	0.6381097	0	0.6782199	0	0.7584409	0	0.6273976	0.001088338	0.7627071	0.01104906	0.7779621	0.008302758	0.7401909	0.001941058	0.5816254	0	0.761053	0.003611377	0.8178142	0.002360963	0.7955054	6.19E-05	0.7667537	0	0.6988684	0.004532954	0.7933715	0	0.5914285	0.008182809	0.7923966	0.002071286	0.6505565	0.002352839	0.8197337	0	0.572181	0.002705971	0.7838184	0.003057297	0.7751698	0	0.5235924	0.009452161	0.8140184	0.000918337	0.7800729	0.002461898	0.6750709	0.001816192	0.6606786	6.15E-05	0.6609695	0	0.6301005	0.00378548	0.6767373	0.008101889	0.7263227	0.004362563	0.6224054	0.001573639	0.7002296	0.001459742	0.6769612	0.004689173	0.6529306	0	0.656329	0.003551843	0.7083424	0.003699923	0.7991649	0.00409917	0.694247	0.004443466	0.6396644	0.00421542	0.6394802	0.00220255	0.6896302	0.002520611	0.6977929	0.004131725	0.6539413	0.004936165	0.680318	0	0.6852899	0	0.692757	0.000561618	0.6321489	0	0.6762154	0.003800441	0.7144647	0.001059474	0.6614742	0.001727341	0.687735	0.002543655	0.6662172	0	0.8147835	0.004861927	0.6520523	0.001409911	0.6376798	0	0.6623808	0	0.6689113	0	0.6302405	0.00108861	0.6760446	0.002064419	0.6737453	0.002254034	0.6633598	0.002632929	0.6527941	0.00329814	0.6645235	0.004302918	0.6270438	0.001477747	0.7184882	0.001012292	0.6866485	0.001874188	0.6681209	0.002974474	0.6899887	0	0.6331517	0	0.6550179	0.00080809	0.6755673	0	0.6832973	0.000627592	0.6438994	0.002670269	0.6401224	0	0.5996278	0	0.6416196	0.002797004	0.7852713	0	0.6739284	0.001721223	0.6200171	0	0.6518816	0.003994243	0.6358871	0.005125463	0.6648543	0.001010028	0.6642286	0	0.6577649
2444	solcap_snp_c2_13193	GOOD	chr09	0.3478005	0.7579837	0.4333044	0.8001143	0.02864446	0.9760053	0.095974	0.8898709	0.04148988	0.9921336	0.04030728	0.9014013	0.4019058	0.8234037	0.3506288	0.7700021	0.3518688	0.7540444	0.03638242	0.9426581	0.03059086	0.9357839	0.3977647	0.820406	0.4040943	0.8205694	0.03486418	0.9565795	0.3958956	0.8192034	0.3900682	0.8406819	0.3604083	0.7444717	0.0392148	0.9157022	0.04676876	0.907208	0.3719952	0.781741	0.04127916	0.9661441	0.0330848	1.006248	0.4069491	0.8060416	0.3899113	0.7797924	0.05152186	1.015918	0.4254732	0.8475546	0.3806546	0.7825746	0.3419746	0.8521893	0.0450622	0.9856986	0.4246805	0.8394653	0.4474647	0.8376571	0.3283108	0.7454154	0.04730878	0.9014328	0.04054146	0.9320787	0.04143838	0.9149363	0.4379597	1.181216	0.6654221	1.150697	0.3759812	0.7991777	0.03507314	0.957566	0.3515091	0.7692546	0.04534876	0.9473652	0.4360682	0.830569	0.04155871	0.8793125	0.04517985	0.9051319	0.04814972	0.9620286	0.2969369	0.7690836	0.4407884	0.8595846	0.08770645	1.100976	0.03864133	0.992252	0.04492917	0.9307762	0.3966737	0.8343143	0.04748891	0.9278543	0.3880789	0.8220694	0.3367923	0.758633	0.03871447	1.02138	0.4218008	0.8038083	0.3558446	0.7398146	0.3877694	0.7979286	0.3403233	0.7528525	0.3168524	0.7392014	0.03609131	0.9852864	0.4029033	0.8126907	0.1729157	0.9803842	0.4192756	0.8595548	0.411774	0.8131253	0.4160132	0.8152233	0.3660214	0.7671667	0.03515565	1.013685	0.0371319	0.8805534	0.317252	0.7388102	0.04068749	0.9926072	0.04415561	0.8747452	0.3271671	0.7481626	0.0291801	0.9487544	0.03358921	1.006052	0.03008308	0.9524939	0.04999952	0.9141266	0.08287472	0.9620821	0.4077172	0.8103589	0.04372738	0.9147599	0.02956977	0.9829728	0.0340514	1.019614	0.4291109	0.832768	0.0397169	0.9045541	0.04450244	0.9909393	0.03340968	0.957417	0.04073448	1.016698	0.4281455	0.8297306	0.4055352	0.8028451	0.4027863	0.7567439	0.04679764	0.9107922	0.0289348	0.9624608	0.04732945	0.9024848	0.4286473	0.8230567	0.3054806	0.7465927	0.4128	0.8035547	0.0284239	0.9887599	0.2869593	0.7742191	0.4144998	0.8288364	0.412636	0.7869849	0.3539545	0.7807711	0.3721543	0.7970163	0.3844308	0.809905	0.3538184	0.8154278	0.05719359	0.9900402	0.04570854	0.9407067	0.0504527	0.9632072	0.3735264	0.7955935	0.3773114	0.7957952	0.3633641	0.8174258	0.04841188	0.9741592	0.3749199	0.8378673	0.4137779	0.8113312	0.3628694	0.7873117	0.04484088	0.9303585	0.3403427	0.8103994	0.365167	0.7643447	0.04535259	0.9539918	0.3576713	0.7521508	0.3777617	0.7895859	0.3500271	0.7980164	0.05851861	0.9273994	0.4247927	0.7026216	0.04585125	0.9745187	0.03960256	0.9192581	0.3722821	0.7754296	0.04146071	0.9330983	0.03893213	0.8830963	0.4345047	0.8349431	0.0379113	0.9394963	0.04612006	0.9409046	0.04362097	0.9035569	0.05518198	0.9362254	0.3378398	0.7810017	0.356948	0.7903346	0.03968423	0.9390978	0.3449426	0.7624601	0.3509122	0.7675665	0.04187133	0.928784	0.3443415	0.7413507	0.3241269	0.8143764	0.373458	0.7937002	0.04015835	0.9700329	0.04767067	0.9708235	0.3539004	0.8060848	0.04343565	0.955673	0.04408713	0.8951414	0.362062	0.7788852	0.3701235	0.780226	0.04781935	0.9541791	0.3624154	0.7787248	0.3806227	0.8070626	0.03309367	0.9841895	0.041607	0.8955525	0.3562107	0.7654421	0.3552294	0.7678906	0.04219319	0.9602066	0.04686304	0.9411018	0.3857282	0.8007962	0.04435936	0.9069168
2445	solcap_snp_c2_13194	GOOD	chr09	0.8177396	0.5078826	0.6723813	0.5053454	0.5865419	0.7065478	0.4598699	0.7844943	0.6879898	0.530933	0.9526294	0.449154	0.4822141	0.6631458	0.7771305	0.5568641	0.763397	0.5011086	0.8121507	0.3374986	0.4310578	0.685183	0.4430668	0.7375042	0.01663437	0.8703572	0.7109132	0.5968565	0.4776267	0.7171209	0.4195343	0.6885805	0.481252	0.6912311	0.7198566	0.5455993	0.9147698	0.3391105	0.01929094	0.9190859	0.4490525	0.7171974	0.4526811	0.740002	0.006592112	0.8788398	0.6937905	0.5724109	0.4137074	0.7048019	0.5657007	0.6000955	0.68779	0.5885137	0.7670202	0.5893606	0.9433339	0.3419237	0.02013739	0.9013243	0.01756351	0.8992146	0.4929666	0.7723743	0.7682819	0.5739115	0.6894215	0.5273695	0.520847	0.7316809	0.4635057	1.046193	0.4068532	0.6647868	0.4464651	0.6982789	0.7027629	0.6105201	0.4733188	0.6697175	0.7538332	0.5642459	0.707455	0.5634043	0.9273607	0.3288755	0.9137109	0.3289798	0.5356112	0.7361628	0.4977521	0.6998828	0.03870172	0.9382485	1.096053	0.5736941	0.7138495	0.5884647	0.7769846	0.5973238	0.8644326	0.3415058	0.745831	0.590032	0.4337562	0.7126561	0.4802841	0.7207311	0.6754275	0.6001045	0.4582074	0.6963143	0.01503321	0.8907433	0.7296586	0.4957764	0.7525316	0.5472193	0.5084853	0.6497981	0.674549	0.58881	0.4724749	0.7039148	0.6200215	0.5447681	0.7022249	0.5578224	0.7067854	0.566628	0.4698184	0.7023298	0.7720186	0.5148297	0.7053908	0.5995882	0.788667	0.5168594	0.4942443	0.6934233	0.7042465	0.5879247	0.4940784	0.7391427	0.5086637	0.7137341	0.3994594	0.680271	0.4405881	0.7125081	0.6639957	0.6197065	0.9348528	0.4743613	0.5189439	0.79285	0.4719085	0.7067671	0.9179627	0.3185815	0.4743265	0.7209467	0.5070508	0.740369	0.6577845	0.5096104	0.7296992	0.5531139	0.6980772	0.5830932	0.4456711	0.7189219	0.4378	0.689895	0.4338031	0.6965441	0.6776288	0.5139976	0.4207237	0.6916004	0.77457	0.5552036	0.7213794	0.5675014	0.9303195	0.3374556	0.6589629	0.5577804	0.485519	0.7018898	0.6864113	0.5959463	0.8325703	0.4144144	0.5259565	0.7610114	0.4562784	0.6989874	0.4560479	0.6620898	0.03533177	0.8784072	0.5020982	0.7054807	0.02347039	0.9029709	0.7532402	0.5971425	0.7402866	0.5985547	0.7015818	0.5753771	0.7768561	0.5933408	0.7339118	0.5828667	0.7492833	0.581128	0.5205798	0.7237995	0.7463787	0.6215701	0.7457637	0.6118708	0.4384834	0.6945612	0.5061631	0.7677714	0.7316691	0.5127965	0.5115368	0.6942337	0.4820933	0.7092028	0.894224	0.4350418	0.5451968	0.6963436	0.4991205	0.6968209	0.4743892	0.7148044	0.4863617	0.6781127	0.5346798	0.5888131	0.7625132	0.5813966	0.4830786	0.6649806	0.48162	0.6894361	0.4828784	0.689837	0.6959928	0.5213287	0.01674649	0.8729427	0.7593078	0.5140274	0.8735277	0.4044886	0.8821663	0.323085	0.8681785	0.416273	0.07129069	0.8699133	0.02034702	0.8759126	0.732954	0.5582361	0.02686842	0.8952356	0.4940988	0.7182693	0.6931428	0.593565	0.7523721	0.5752208	0.6867427	0.6221142	0.7262462	0.5720947	0.4550561	0.7062719	0.7236913	0.5547961	0.05067923	0.864597	0.7361009	0.5302013	0.7323258	0.5559837	0.03419219	0.8826147	0.7042004	0.4858034	0.483523	0.6715537	0.01898968	0.924834	0.460569	0.6951722	0.4343289	0.6888099	0.4568355	0.6969931	0.4805987	0.7451854	0.5043492	0.7308095	0.7065777	0.5234924	0.8939893	0.4068526	0.02049204	0.8998201	0.4916568	0.7272459
2446	solcap_snp_c2_13211	GOOD	chr09	1.134991	0.7255864	0.9924387	0.5496497	0.9652544	0.5264127	0.8662765	0.4818912	0.7512645	0.747053	1.261797	0.03220155	0.748181	0.743063	1.269099	0.02457632	1.039904	0.5874166	0.9547009	0.5198888	0.7474218	0.7786457	0.9365236	0.5636117	0.7199585	0.7679268	0.9431505	0.5307574	0.7458445	0.7323076	0.8895831	0.5018345	1.026846	0.5752674	1.05318	0.5617632	0.9921618	0.5633684	0.7946577	0.786845	0.7551951	0.8020176	0.7059741	0.7345304	0.987038	0.5472343	1.129326	0.02874321	0.9375774	0.52319	1.147198	0.0177955	1.178348	0.03675868	1.034294	0.6023939	1.005732	0.5548841	0.7429116	0.7739521	0.7499237	0.7497838	1.249917	0.02474138	1.035102	0.5792772	0.987857	0.5534334	0.8042902	0.8026863	0.6863718	0.3391131	0.8941826	0.02098751	0.9537303	0.5021846	0.9441411	0.5222936	1.001113	0.5464688	1.005013	0.5257366	0.9391733	0.5318949	1.028368	0.5380021	1.004128	0.5652872	0.7850548	0.8019409	1.039699	0.6013968	0.5222475	0.4908383	1.019607	0.0474875	0.9330785	0.5150568	1.091904	0.5868178	1.11641	0.03691434	1.065354	0.5866687	0.9223664	0.5190719	1.236892	0.03244819	0.9493145	0.5359153	0.9204012	0.5266711	0.802451	0.8204348	1.009019	0.569631	1.221673	0.0281746	0.7670667	0.8004723	0.9347448	0.5136009	0.7696095	0.7443243	0.9191455	0.5160326	0.9717972	0.5487676	1.091658	0.03073576	0.9502418	0.5271046	1.002235	0.5459995	0.9276003	0.5164129	0.7787405	0.8493541	0.9682671	0.5516531	0.9636364	0.5205191	1.07174	0.6030001	1.010015	0.5669364	0.7337312	0.7357721	0.769247	0.7537745	1.149351	0.04474002	1.270722	0.04419623	0.9978654	0.5781095	0.9701743	0.5418372	1.001227	0.5463707	0.7751378	0.7801965	0.865295	0.7784689	1.170456	0.0353502	1.025985	0.5708913	0.9832197	0.5576727	0.763141	0.760066	0.7594294	0.7489151	0.888947	0.02748191	1.103376	0.02458992	1.12712	0.02035672	1.024497	0.5204803	0.9619942	0.534668	1.011912	0.5771993	1.134682	0.01882374	1.063177	0.5697264	1.144319	0.03821194	1.158828	0.03669568	1.047438	0.5945845	0.9793292	0.5151924	0.9754863	0.4868071	0.7727039	0.8018078	0.7566761	0.778365	0.7758226	0.7818191	1.203933	0.04859335	0.9893823	0.5801789	0.974889	0.5433028	1.038157	0.5893016	1.219494	0.0241857	1.17263	0.02224256	0.9947175	0.5490811	1.031753	0.6145716	1.184085	0.05238406	0.9655716	0.5314727	1.015745	0.589557	0.7943866	0.8135303	0.776118	0.8144606	0.9921856	0.5651375	1.209665	0.02383911	0.7840931	0.8125347	0.776557	0.8148683	1.012221	0.5510493	0.789232	0.7755292	0.8450204	0.6322294	1.019004	0.5471423	0.8165909	0.7807491	0.9915262	0.5234814	0.7740875	0.7709641	1.011712	0.569884	0.775528	0.7910702	0.7693648	0.776356	1.217254	0.07300023	0.9981773	0.5425091	1.206772	0.08854206	0.8612571	0.8754867	0.7361123	0.751896	0.993293	0.5545953	0.9940083	0.5553707	1.011017	0.5465783	1.260342	0.0340464	1.168744	0.0248473	1.098596	0.5121121	1.200457	0.02765345	0.7497832	0.771	1.018566	0.5324351	1.062201	0.5319438	0.8350507	0.7978972	0.771384	0.7926729	1.006825	0.5539094	0.9673687	0.530827	0.7852548	0.7830446	0.8342367	0.8080691	1.010066	0.5788321	0.7255126	0.7488852	0.7812972	0.7945242	1.268103	0.03492834	1.015159	0.5413907	1.037585	0.5530713	1.208387	0.03307714	0.9624407	0.5494048	0.9799445	0.5504287
2447	solcap_snp_c2_13242	GOOD	chr09	1.060612	0.830207	0.9009758	0.7136254	1.020381	0.5865217	1.06983	0.5474442	0.8720194	0.7483007	1.220646	0.07329591	0.5933025	0.9142716	1.135448	0.4963607	0.918457	0.7414144	1.012088	0.5391799	0.8844031	0.7925707	0.9039931	0.7734437	0.6156371	0.9292125	1.063323	0.5666083	0.6143525	0.9462236	0.8634079	0.7541925	0.9380561	0.7671888	1.126589	0.5871102	1.071139	0.5723804	0.647224	0.9098108	0.847984	0.8090503	0.8764131	0.7651653	0.8724346	0.7824162	1.069638	0.5365281	1.025048	0.5658665	1.037094	0.5092418	1.078677	0.4976162	0.9819424	0.7739742	1.088132	0.5533507	0.5988203	0.9073099	0.637771	0.950219	1.113538	0.5135798	1.15282	0.6074429	1.081844	0.552646	0.9127226	0.7934948	0.8741406	0.6214156	1.592707	0.7417702	0.8896658	0.7201584	1.045362	0.5717695	0.9368201	0.7421421	1.101989	0.5483745	0.892633	0.7470015	1.082829	0.53846	1.067618	0.5559493	0.8875633	0.7619938	0.9492785	0.7841964	0.6836851	0.9616155	1.136159	0.09511202	1.050383	0.5545949	1.200398	0.6311005	1.013812	0.5016196	1.125732	0.5695898	0.8926327	0.7707418	1.139667	0.5108973	1.072943	0.5586036	0.8855858	0.7627247	0.6405518	0.9390766	0.8997307	0.7520418	1.165811	0.5106036	0.6283474	0.9587887	1.031434	0.5593383	0.6421633	0.9553447	0.9783112	0.6424066	0.8630956	0.7500256	1.035395	0.5244339	0.8645971	0.7436554	0.9614982	0.7587271	0.8893355	0.7574796	0.8723329	0.7868894	0.8895096	0.7440547	1.043811	0.5528466	1.148025	0.585187	0.9149697	0.7270691	0.8328372	0.747245	0.9219825	0.8030171	1.211607	0.08453643	1.322761	0.1208982	1.095832	0.5955716	0.9265514	0.7520377	0.9036013	0.735693	0.9332284	0.7854291	0.9833073	0.7886667	1.080714	0.5049993	1.124338	0.5812737	1.07016	0.5813984	0.8903297	0.7702345	0.9092274	0.7622445	1.136808	0.525252	1.125925	0.5181182	1.098768	0.5079606	1.111897	0.5437564	1.071757	0.5445827	1.102434	0.563893	1.06855	0.5206911	0.8984051	0.7536291	1.066756	0.5159541	1.250669	0.07145249	0.930086	0.762032	0.9208784	0.757547	0.9300549	0.731175	0.6684693	0.9835156	0.657526	0.9754432	0.6842336	0.9970281	1.145828	0.5437609	1.089342	0.6069869	1.08968	0.564474	1.126727	0.5851647	1.126175	0.5119147	1.129758	0.5344492	0.9097989	0.7732947	1.161084	0.6039551	1.129228	0.5481143	0.888733	0.7312685	0.9140721	0.7659858	0.8973078	0.7961348	0.6482816	0.9706843	0.9359462	0.7514283	1.250602	0.08288013	0.6652328	0.9419596	0.6149584	0.929565	0.882841	0.7545724	0.8783463	0.7793661	0.7116265	0.8271265	1.106804	0.5642511	0.9148175	0.7449895	0.8787529	0.7153091	0.8682621	0.7474058	1.100161	0.5810751	0.6377891	0.9515561	0.8945853	0.7656327	1.265935	0.1435325	1.054766	0.5353714	1.226613	0.1825179	0.7138145	0.9703311	0.6178938	0.9204258	1.078806	0.5569451	0.6958789	0.8525349	0.9317054	0.7635766	1.316149	0.1013289	1.125889	0.5278919	1.05529	0.7082865	1.128343	0.5429062	0.8671539	0.7691944	1.110562	0.5806117	0.8683811	0.7248095	0.9492923	0.7888821	0.9226725	0.7870785	0.9354323	0.7716252	0.9023427	0.7352737	0.9059637	0.7713637	0.6684479	0.9717019	0.9195578	0.7609082	0.8814352	0.7648381	0.9045806	0.7752118	1.08603	0.485687	0.879503	0.7098209	1.047228	0.562304	1.271584	0.09267797	0.6525099	0.8994772	0.9227208	0.7613943
2448	solcap_snp_c2_13273	GOOD	chr09	0.4333974	0.8852677	0.3999366	0.862151	0.4701472	0.9179427	0.3611576	0.8155211	0.6139709	0.8305249	0.02987874	0.9870756	0.614419	0.8184513	0.03368958	1.027858	0.4312401	0.8709714	0.4168528	0.8741977	0.6028814	0.8083401	0.4123441	0.8905733	0.5853826	0.8372079	0.4152648	0.8650092	0.5891749	0.8069142	0.4094594	0.8626041	0.4147986	0.8670053	0.3933714	0.8454958	0.4260378	0.8755747	0.6471241	0.8118089	0.6211218	0.843771	0.6190697	0.8372542	0.3798209	0.908277	0.03403854	0.9844432	0.4048729	0.9296842	0.03412842	1.04751	0.03739193	0.9957328	0.3482635	0.9109063	0.4222868	0.8392861	0.5967315	0.8221201	0.6591525	0.8678329	0.02740604	0.986531	0.428482	0.8540543	0.3621868	0.8495872	0.6004341	0.8129116	0.006260374	0.01635841	0.04285245	0.9972412	0.4161805	0.8940608	0.4247133	0.884429	0.4055362	0.8427031	0.4194224	0.8705025	0.4174022	0.8907779	0.3877729	0.8694496	0.3877082	0.8681675	0.6279636	0.8040158	0.386786	0.87047	0.719076	0.8836913	0.03158786	0.8806078	0.4111727	0.8737319	0.4162609	0.877359	0.03950408	1.003973	0.4247145	0.85022	0.4016294	0.8853098	0.02768137	1.025239	0.4122615	0.9087783	0.4066882	0.8850361	0.642186	0.7790139	0.3896773	0.8712008	0.03026943	1.008236	0.5774789	0.7680044	0.4155033	0.8964257	0.5884946	0.8034902	0.4323109	0.9487471	0.4158341	0.9070384	0.04188393	1.031307	0.4140672	0.8794234	0.4017994	0.8975923	0.4241216	0.860464	0.5835836	0.8282616	0.4227407	0.8604967	0.4095272	0.8970702	0.4073906	0.8706293	0.3563409	0.8545071	0.5854532	0.7935272	0.6054881	0.8029818	0.04120332	0.9902346	0.03735719	1.01724	0.3902428	0.8568267	0.3830793	0.8538467	0.3993269	0.8519894	0.5914345	0.812592	0.6153693	0.7700479	0.02229825	1.002399	0.3876965	0.8835542	0.4319615	0.8982324	0.605366	0.8109229	0.5907634	0.807585	0.03751814	0.9370582	0.0478011	1.073194	0.02554989	0.8760644	0.4076492	0.8593971	0.3965088	0.8485782	0.4161883	0.8564582	0.03264864	0.9709118	0.399412	0.8582067	0.03510395	0.9699249	0.03113	0.9770329	0.3625469	0.8872429	0.4070783	0.8990116	0.410203	0.8893197	0.5948777	0.8210438	0.589678	0.8146751	0.5777476	0.7950734	0.03290327	1.005613	0.4214996	0.9267621	0.3875507	0.8793872	0.3749911	0.8591918	0.03603626	1.013168	0.02465125	0.9833196	0.3775321	0.8919469	0.3575796	0.9249003	0.0441202	0.9981057	0.4038188	0.8800946	0.3778711	0.8968477	0.5915969	0.8086278	0.6007857	0.8152246	0.3716078	0.8660183	0.02908465	0.9713221	0.6111958	0.8018183	0.5788031	0.7852312	0.3791543	0.9000238	0.5873653	0.7927526	0.4376093	0.8003396	0.4033797	0.8649392	0.5875461	0.7666957	0.3791017	0.845181	0.5947681	0.7891471	0.3942525	0.8578561	0.6021012	0.8107373	0.5754849	0.7728856	0.0482632	1.009474	0.3775452	0.8556043	0.05411019	0.9803389	0.6203029	0.8010766	0.5868357	0.7983498	0.3708849	0.8620843	0.4311932	0.8038043	0.3881293	0.8360836	0.02749934	0.9733059	0.02732701	1.007528	0.3543987	0.9174948	0.03210275	0.9560354	0.5554716	0.7761998	0.3773998	0.8659623	0.3773863	0.8743511	0.6137744	0.8488193	0.5991116	0.7880326	0.4131454	0.8797863	0.3988497	0.8627994	0.6242158	0.8068286	0.5974979	0.7805052	0.3731944	0.8598306	0.5814545	0.8091559	0.5759606	0.8067514	0.0235912	0.9832439	0.3715001	0.8682112	0.3646815	0.867383	0.03222722	0.9729202	0.3944919	0.8993335	0.3795321	0.8826205
2449	solcap_snp_c2_13281	GOOD	chr09	0.1119102	0.2563659	0.1254264	0.401162	0.01361644	0.4555142	0.03171209	0.4318098	0.04136309	0.4672509	0.02084067	0.4102499	0.1288901	0.386056	0.0974875	0.307577	0.09338679	0.3055882	0.03413378	0.4576399	0.02720868	0.3494521	0.1217483	0.395376	0.1357246	0.3726157	0.0337228	0.4657366	0.1163169	0.3771918	0.1417464	0.386975	0.1006538	0.3723038	0.02101327	0.4472989	0.02182041	0.3960433	0.09921861	0.3444758	0.03275534	0.4601445	0.03412819	0.4431796	0.1425707	0.3755172	0.1088819	0.3815336	0.05148805	0.4700613	0.1192234	0.4120766	0.1305808	0.3253357	0.04408564	0.2965924	0.02775517	0.4323864	0.1124817	0.3856743	0.1263051	0.4076565	0.08430422	0.3258983	0.02471736	0.3714366	0.02538661	0.416598	0.02140285	0.4022835	0.1335087	0.4717577	0.1491935	0.3806928	0.1327738	0.4187891	0.04053324	0.4082494	0.1110115	0.3629019	0.02108364	0.4613112	0.1220707	0.3965586	0.01621134	0.4036638	0.02138467	0.3771115	0.0044905	0.3970861	0.08574169	0.2951677	0.1425693	0.4092554	0.1616734	0.3766058	0.03636356	0.4704512	0.03375999	0.4280135	0.1205343	0.4074426	0.03342395	0.4241082	0.1039956	0.3310367	0.08916974	0.3002537	0.02874155	0.4722506	0.1333391	0.402031	0.08752964	0.3427664	0.1219171	0.3898214	0.1049395	0.2944189	0.08800289	0.3303219	0.0363029	0.4956748	0.1329206	0.4356701	0.08024615	0.4894675	0.1288224	0.3512557	0.1534381	0.3821645	0.1513153	0.4136681	0.1010288	0.3546129	0.1247564	0.4203665	0.02278386	0.3425699	0.08614995	0.2745122	0.04392918	0.4711562	0.03493178	0.407537	0.09567368	0.321756	0.02048971	0.4611036	0.03745438	0.4715096	0.01869489	0.4512661	0.02478175	0.4277274	0.03203658	0.4465956	0.133885	0.382795	0.1080835	0.3941761	0.03556023	0.4690451	0.02984381	0.5007232	0.1434889	0.4035313	0.03442118	0.380029	0.02694084	0.4274546	0.03265313	0.4819376	0.06238844	0.4875235	0.1531435	0.4101663	0.1543338	0.397247	0.1247674	0.3972566	0.02092104	0.4531605	0.04805299	0.4345303	0.02308062	0.3869812	0.1229425	0.3620513	0.06044039	0.2977275	0.1355931	0.4019674	0.03318032	0.4697911	0.06515547	0.2828174	0.1387403	0.4005021	0.1349438	0.390292	0.1149195	0.3751161	0.1060274	0.3801584	0.115799	0.3884419	0.09141896	0.3585449	0.01870625	0.4663562	0.02068808	0.447724	0.03836187	0.4498262	0.1078866	0.38762	0.1101164	0.3811232	0.08826197	0.3567173	0.01804447	0.3786883	0.1023578	0.380315	0.1153876	0.3645069	0.110595	0.3638972	0.01284613	0.4651995	0.09748128	0.383796	0.1083873	0.3636631	0.03058728	0.4359183	0.09725586	0.3765272	0.1362656	0.3912593	0.09762494	0.3637103	0.01798484	0.3756937	0.1027494	0.3122576	0.03855156	0.4329211	0.01664191	0.45685	0.09953908	0.3697897	0.03378101	0.4484531	0.02192699	0.4285858	0.112189	0.3843769	0.02108631	0.4235665	0.02620396	0.4546945	0.03311124	0.4310232	0.02520468	0.4379527	0.09148659	0.3314403	0.1226645	0.3666565	0.01299305	0.4687274	0.1194959	0.3094571	0.1033602	0.3568704	0.02709393	0.4338403	0.09350612	0.3347528	0.09403467	0.3929704	0.1044322	0.3739561	0.01928146	0.4578645	0.02875808	0.4225596	0.09460973	0.359757	0.03098684	0.3734568	0.02216431	0.414675	0.09727183	0.3645689	0.1154186	0.3611379	0.03438614	0.4518493	0.1023227	0.3780895	0.09668767	0.3208947	0.01822962	0.4907561	0.01785661	0.4401996	0.1072163	0.3691464	0.1068136	0.345388	0.0143647	0.4154872	0.03013685	0.3845591	0.1017051	0.3915282	0.01706067	0.4494105
2450	solcap_snp_c2_13293	GOOD	chr09	0.9738864	0.8403502	0.9212518	0.7357244	0.893609	0.7729477	0.9695756	0.8386728	0.9436433	0.7907887	0.1014937	1.117993	1.1401	0.5814598	0.6680855	0.937883	0.9618021	0.7312295	0.6327356	0.9340884	0.9245693	0.831315	1.137296	0.6029209	1.328149	0.05827814	0.657003	0.9661848	1.108891	0.5635778	0.9134219	0.8175382	0.9746435	0.7820418	0.6471589	0.9465428	0.6482074	0.8954563	1.343317	0.07635868	0.9618992	0.8286082	1.176997	0.6104602	1.172452	0.6436244	0.9442831	0.7790673	0.9285814	0.802852	0.9009637	0.7744896	0.9402208	0.7756101	1.003004	0.8064811	0.6950211	0.9059027	1.357371	0.07250637	1.435126	0.07202002	0.9477984	0.7609666	0.6677989	0.8992544	0.6511238	0.9227207	0.9629902	0.7500536	1.518861	0.9990485	1.263016	1.142335	0.9355913	0.7746722	0.6498657	1.018515	1.19578	0.5048449	0.6730712	0.8945729	0.9242902	0.781814	0.6690046	0.8859456	0.6680437	0.9154367	1.226434	0.5252496	0.9411789	0.7681451	1.30319	0.6878116	1.001981	0.91398	0.6199104	0.9465691	0.6869823	0.9486838	0.6543766	0.947238	0.6577181	0.9287491	0.9078504	0.8299186	0.9927154	0.7803027	0.6486708	0.9799443	1.161584	0.6166313	1.165192	0.5799407	0.957765	0.7223835	0.6734066	0.9299318	1.166664	0.5327933	0.6139959	0.9574152	1.164627	0.5882222	0.9265528	0.8145317	0.9477178	0.7884187	0.9887418	0.7933058	0.949645	0.8041608	0.9640141	0.7314588	0.9069713	0.7906974	0.9847783	0.7701916	1.182391	0.5221711	0.6092853	0.9589565	0.9779594	0.7637416	1.230605	0.5342586	0.8919895	0.7924424	1.164329	0.5987722	0.9233639	0.8824604	0.1585403	1.112453	1.006106	0.7770951	1.149907	0.5653555	0.9301625	0.69495	1.160431	0.5579544	0.9781589	0.7916788	0.5793347	0.8886093	0.663963	0.9242782	0.966666	0.7815608	1.152392	0.5643548	1.134211	0.5626629	0.9677283	0.7852895	0.918678	0.7760596	0.9480848	0.7770012	0.6724127	0.8817645	0.9146824	0.7735041	0.6946273	0.8756128	0.6171372	0.9414891	1.136579	0.5205562	0.9459896	0.7357013	0.644033	0.9367995	1.220283	0.5727328	0.9241279	0.7526537	0.9370289	0.7759433	1.360742	0.1472639	1.205272	0.5590569	1.413127	0.09454536	0.9981678	0.7598153	0.6882966	0.9441727	1.023714	0.7604707	0.6853876	0.9241057	0.9798418	0.7297728	1.001962	0.7408654	1.127821	0.5519497	1.001741	0.7917194	0.6705685	0.8968202	1.146274	0.5823151	1.208786	0.5601794	0.9453941	0.7311716	1.135962	0.5256839	1.185701	0.5393198	0.6571792	0.9034402	1.201672	0.5270095	1.169809	0.558058	1.184219	0.5760887	0.9668008	0.7441778	1.070677	0.5834627	0.6614732	0.8790039	0.961808	0.6956332	1.195602	0.5203542	1.189373	0.5220485	0.7278425	0.9596138	1.146772	0.6004056	0.9875778	0.7002019	0.7082777	0.8947729	0.6625252	0.8860213	0.69962	0.922123	1.15342	0.5751665	1.388327	0.09014484	0.6550083	0.9126832	0.996762	0.6054785	1.187123	0.5153513	0.9226814	0.7479708	0.6623616	0.9251872	1.130915	0.6848931	0.6421596	0.9129932	0.9406723	0.7089972	0.6537849	0.8764204	1.143694	0.5852897	0.9622224	0.7454216	0.9631233	0.7403447	1.175808	0.5661197	0.9653901	0.7241557	0.9655535	0.7275313	1.41291	0.07881127	0.9471795	0.7576063	0.9168727	0.7954615	1.182867	0.5291314	0.8957652	0.7101758	1.150109	0.507704	0.9127935	0.7316954	0.6444266	0.8821394	1.393261	0.08065183	1.177717	0.5410869
2451	solcap_snp_c2_133	GOOD	chr03	0.6529382	1.082499	0.4872594	0.9255384	0.9698569	0.6560061	1.007864	0.5373762	0.9873444	0.5953724	0.4854229	1.009981	0.9999647	0.5792847	0.498498	0.9895196	0.9648376	0.5933329	0.7866752	0.7755018	0.7875388	0.8295065	0.5452977	0.9046853	0.7669986	0.7999929	0.9641151	0.5854965	0.7601886	0.7933867	0.7971242	0.7701489	0.7452743	0.8259232	1.016893	0.5620559	0.6065154	0.9361942	1.006697	0.5953361	0.8104327	0.8192262	0.9946792	0.5999117	0.7418074	0.8014396	0.4947943	0.9251847	0.932484	0.6026621	0.6141441	0.9062772	0.8031659	0.7660574	0.5346843	0.9730654	0.9977354	0.5534112	0.75708	0.7755765	0.5552776	0.9934815	0.4918263	0.9719741	0.7697484	0.802781	1.024668	0.5627704	0.8259817	0.7489173	0.5846393	0.5863655	0.02068285	0.8022429	0.7751409	0.781612	0.9704196	0.5811654	0.7681628	0.8033158	0.9598774	0.5802814	0.9665393	0.6011953	0.5036007	0.971821	0.8150131	0.7442673	0.858818	0.7808483	0.7740179	0.8234547	0.6350884	0.9646453	0.4225845	0.7870731	0.7508857	0.8074572	0.9935745	0.6124992	0.7700074	0.7821177	0.4562741	0.9800918	0.7741318	0.8193631	1.203139	0.06272474	0.7783453	0.810371	0.4939013	0.9767927	0.9576305	0.5841113	0.4709192	0.9903547	0.6275147	0.9279432	0.7819971	0.8091447	0.9371201	0.5961154	0.96911	0.587929	0.7818088	0.7949837	0.4997853	0.9751887	0.5364183	0.9505997	0.9429018	0.61179	0.4638284	0.9715636	0.4906092	0.9498731	0.8385713	0.8127482	0.846082	0.7823122	0.9530011	0.5845033	0.7529288	0.8270101	0.7964537	0.8117191	0.5417339	0.9210045	0.9847037	0.5760624	0.9688944	0.5858183	1.037549	0.6393153	0.9634869	0.6163608	0.7398276	0.7947162	1.015535	0.5467325	0.7395797	0.7787376	0.8139721	0.8052002	0.9318041	0.5394626	1.016542	0.5698456	0.9722431	0.5826371	0.7692306	0.7973044	0.4861975	0.9331571	0.6216014	0.6379169	0.8018088	0.7811502	0.9445874	0.5516732	0.4823601	0.9882581	0.7657329	0.8122632	0.8482673	0.7718394	0.9477466	0.5996106	0.6130105	0.9359068	0.786167	0.779627	0.7381937	0.7857651	0.8260398	0.7849352	1.021626	0.5062708	0.7949396	0.7567149	0.7693312	0.7833937	0.5693689	0.9536572	0.7991801	0.7572492	0.5913019	0.9256635	0.5249919	0.9315289	0.7360534	0.755024	1.034242	0.6107696	0.5897434	0.8980399	0.8158421	0.7710435	0.5675571	0.9113981	0.4868964	0.9535925	0.8155074	0.7849518	0.5348621	0.9125274	0.7594345	0.7821699	0.8057641	0.7729357	1.036045	0.5935512	0.0369717	1.133081	0.5497255	0.9239635	0.4787999	0.9506352	0.4726541	0.9421051	0.7963631	0.794702	0.7941098	0.8226696	0.7623298	0.7796014	0.4898707	0.9734749	0.9885281	0.5608528	0.7986686	0.760062	0.8132355	0.7399849	0.03495783	1.168568	0.7729331	0.8014284	0.8152432	0.7712217	0.4919427	0.9600185	0.7408364	0.7858076	0.7862094	0.7582688	0.9958433	0.6139553	0.7491561	0.7989779	0.8415527	0.7678097	0.7723668	0.7655419	0.8160894	0.7912689	0.04431705	1.187657	0.9301144	0.6481921	0.8117498	0.7924653	0.9490404	0.5916136	0.9467404	0.5909474	0.7612756	0.7293794	0.7407989	0.8286796	1.040717	0.6015638	0.8163206	0.7817498	0.7851052	0.7447367	0.7636728	0.8183933	0.4531945	0.9419689	0.4691413	0.9990578	0.974388	0.5707757	0.9736494	0.5700487	0.5788985	0.9758641	0.5863796	0.9263647	0.5593442	0.9359303	0.7649081	0.815469	0.4837668	0.9711329	0.4940637	0.9813693	1.005363	0.5572876
2452	solcap_snp_c2_13304	GOOD	chr09	0.5572792	0.5517387	0.5292548	0.5406417	0.6946975	0.3579447	0.60953	0.3193292	0.4936069	0.5395429	0.7832511	0.002379334	0.2844198	0.6555138	0.6328206	0.347282	0.4951599	0.5623224	0.6347417	0.3566068	0.4916718	0.5331988	0.4759158	0.5675352	0.2902529	0.6807175	0.6712596	0.3675109	0.2854722	0.6700058	0.4725463	0.5415019	0.5065482	0.5454285	0.679787	0.3182464	0.625656	0.3306786	0.279304	0.6579778	0.5047805	0.5427706	0.5010286	0.5520115	0.5219523	0.5554931	0.6365117	0.3719761	0.6323683	0.3420375	0.6275007	0.3598078	0.6597408	0.3714919	0.4418931	0.558405	0.6477262	0.3363136	0.3060093	0.6957934	0.3019284	0.665112	0.6169785	0.3488204	0.6224214	0.3314598	0.645638	0.3178688	0.4822333	0.5209696	0.5011278	0.5189766	0.7174239	0.3812654	0.4983983	0.516871	0.6634021	0.3514688	0.4964327	0.5375753	0.6598681	0.3294581	0.4983547	0.5523127	0.6366512	0.331953	0.6304107	0.304519	0.5030287	0.5414996	0.4858882	0.5188295	0.3610595	0.6907237	0.6364851	0.3564643	0.6507206	0.346943	0.6986169	0.3383289	0.674065	0.3498393	0.6375971	0.3470473	0.4903835	0.5456365	0.6624676	0.3727609	0.6451216	0.3674957	0.4968928	0.5761451	0.3002231	0.699942	0.4928827	0.5258052	0.6103524	0.3359241	0.2723379	0.6457596	0.6497304	0.3379178	0.2982035	0.6863068	0.6082553	0.4505946	0.4706129	0.5233212	0.6444526	0.3702134	0.5091506	0.5553547	0.5076657	0.5381947	0.5231054	0.5545512	0.6343188	0.3070813	0.4841801	0.5233119	0.6985755	0.3606573	0.6651983	0.3398941	0.4780874	0.5210362	0.5052104	0.520236	0.5035571	0.5592574	0.7382383	0.0120922	0.7781882	0.024435	0.6554474	0.3598815	0.4974247	0.5403129	0.4780649	0.5303004	0.513939	0.538982	0.4902989	0.5009855	0.641714	0.3383358	0.6410722	0.3121094	0.6782255	0.3563666	0.5010835	0.5203856	0.4868808	0.521127	0.6266745	0.3258553	0.6344156	0.3254855	0.6119336	0.3055426	0.6665863	0.3151619	0.660971	0.3353862	0.6445487	0.3394212	0.6347374	0.3592952	0.4685569	0.4949486	0.649578	0.4012166	0.7487518	0.006962774	0.452035	0.5198575	0.5018945	0.5506186	0.5091636	0.5109738	0.3223626	0.6749635	0.3140337	0.6980991	0.3161044	0.6526462	0.6907793	0.3589577	0.6605076	0.3533322	0.6878	0.3335699	0.6661495	0.321745	0.6501764	0.3635862	0.6615379	0.3503783	0.5129794	0.5480736	0.5823868	0.3453033	0.6633461	0.3669458	0.4758219	0.5518361	0.5022905	0.5439395	0.5187988	0.520016	0.2967645	0.7124281	0.5379238	0.5455435	0.8173301	0.002254358	0.3088101	0.6953994	0.3074416	0.68457	0.4985815	0.5307032	0.5074329	0.5348755	0.3281522	0.6148691	0.6798767	0.3656496	0.5037845	0.5276845	0.4937927	0.5281274	0.5025483	0.4949009	0.680603	0.3571784	0.3298087	0.6964499	0.5015962	0.5275941	0.7406718	0.03621247	0.6467971	0.333781	0.7937386	0.06317583	0.3127317	0.6846792	0.2999783	0.6966738	0.6529858	0.3519976	0.3312567	0.5767789	0.4860434	0.5054986	0.7562107	0.01001533	0.662077	0.3869734	0.5807055	0.4957679	0.6504669	0.3628241	0.5031289	0.5300238	0.6442561	0.3345374	0.4818256	0.5085954	0.5228043	0.5457046	0.5345678	0.5529566	0.5029246	0.5415882	0.5027714	0.5357358	0.4982883	0.4982529	0.2945211	0.6686658	0.4863567	0.5335908	0.5069592	0.5459757	0.5201478	0.5570772	0.6475204	0.3412192	0.4969569	0.5406139	0.6526911	0.3113167	0.7612644	0.008542147	0.007163981	0.8447554	0.4956121	0.5683676
2453	solcap_snp_c2_13322	GOOD	chr09	0.4151869	0.8522522	0.3747655	0.8051016	0.00845414	0.9956328	0.009051181	0.9332546	0.003111798	0.9562382	0.01942501	0.9832115	0.3515395	0.8182703	0.3203636	0.8664063	0.3410524	0.8334194	0.0058947	0.9920308	0.005388449	0.9697914	0.3623299	0.8271801	0.3550333	0.8207648	0.009504338	0.942341	0.3403697	0.795253	0.3622817	0.8065333	0.3156635	0.8316026	0.0129539	0.9989141	0.009286925	0.9525329	0.3475887	0.8114763	0.007383916	0.9603959	0.01072997	0.9246631	0.3547699	0.8018658	0.3492967	0.7840788	0.009282842	0.9641324	0.3422036	0.8414823	0.3669936	0.8154429	0.2654737	0.869692	0.01355429	0.9775733	0.3459126	0.7946007	0.3753637	0.7865017	0.3250971	0.8619958	0.01426249	0.9811708	0.01032144	0.9891459	0.01094926	0.9686849	0.2469546	0.7000207	0.3207726	0.6295336	0.373478	0.8160279	0.00486364	0.9243311	0.3299207	0.8247379	0.01253299	0.99681	0.3707487	0.8304909	0.01061068	0.9531291	0.0154805	0.9740571	0.01045472	0.9732135	0.2894219	0.8392287	0.4276606	0.82275	0.4848435	1.011868	0.008606201	0.9543254	0.02004967	0.9943514	0.3484187	0.8289875	0.01370618	0.9734718	0.3460322	0.8148286	0.3144702	0.831849	0.007308906	0.9526035	0.34762	0.8071988	0.323779	0.8247557	0.3226201	0.8356115	0.3230843	0.8374442	0.3022356	0.8354732	0.005088439	0.9656732	0.3421806	0.7970641	0.1291	0.9181622	0.3674276	0.8447949	0.377936	0.7999887	0.3422556	0.8054978	0.3369728	0.8690633	0.3655299	0.8141876	0.01215011	0.9955996	0.3265965	0.8192512	0.006719082	0.965853	0.01336102	0.988584	0.3077722	0.8388034	0.006838517	0.9417003	0.005048273	0.951885	0.006994416	0.9247079	0.02380736	0.98875	0.03180102	0.9426891	0.3472866	0.8084319	0.3141626	0.852168	0.02117147	0.9438301	0.003493672	0.9538097	0.3344298	0.7855452	0.01228241	0.9843425	0.004909197	0.9165287	0.006706266	0.9321759	0.008760931	0.9488869	0.3829026	0.8354433	0.3534899	0.8186402	0.3226998	0.7677383	0.01778731	0.999092	0.008466336	0.963564	0.01753675	0.9961123	0.3673734	0.8056363	0.3033616	0.8166821	0.3488941	0.7896359	0.006425746	0.9102632	0.2862587	0.8648066	0.3551466	0.8204382	0.339599	0.7777849	0.3048448	0.8286667	0.3085084	0.8327158	0.3218918	0.8163093	0.3051566	0.8444102	0.01162219	0.9910601	0.01147102	0.9660936	0.01361356	1.015005	0.319841	0.8397101	0.3226195	0.8455704	0.3216794	0.8482973	0.01522657	0.9564975	0.312849	0.8449922	0.3573486	0.8164277	0.3235485	0.8668901	0.01094974	0.9774382	0.3036099	0.8328922	0.3197708	0.8354863	0.01021678	0.9615417	0.3132053	0.8000163	0.3222516	0.8246467	0.3055149	0.8299528	0.02694293	0.9716166	0.3526112	0.7172895	0.01654656	1.007761	0.0175318	1.011859	0.3348084	0.8086033	0.007360459	0.9706372	0.01234375	0.9828992	0.3719341	0.8229796	0.01189271	0.9813396	0.02067036	0.9976377	0.01253649	0.9824468	0.02514099	0.9682721	0.3149467	0.8129835	0.3206164	0.8278104	0.01230896	0.990108	0.3534376	0.7869311	0.3249834	0.8448467	0.01250975	1.000445	0.315769	0.8563566	0.2825264	0.9005964	0.3236003	0.860797	0.01054431	0.9833496	0.01132275	0.9811243	0.3022616	0.8272746	0.01240289	0.9732308	0.01212787	0.990098	0.3262606	0.8488151	0.322456	0.805079	0.008289294	0.9820338	0.3151862	0.8147779	0.3127852	0.8182853	0.002029733	0.94617	0.00844676	0.9673232	0.3053687	0.8289525	0.3289975	0.8205477	0.01177227	0.9770548	0.01161031	0.9764573	0.3478713	0.8075492	0.009584014	0.9589395
2454	solcap_snp_c2_13345	GOOD	chr11	0.7633141	0.5845537	0.6053171	0.5797948	0.6251166	0.638405	0.4934829	0.5613391	0.7136322	0.5832162	0.8768561	0.3641416	0.6671192	0.582595	0.7192485	0.6048079	0.6826665	0.6194778	0.8470973	0.4082749	0.6814191	0.5884231	0.485322	0.771528	0.1306623	0.9046057	0.5062715	0.7741381	0.4705914	0.7535357	0.6663674	0.6065233	0.8497717	0.3545319	0.6763573	0.5908051	0.4574861	0.7507281	0.454231	0.7657874	0.7125036	0.6433035	0.4861163	0.7832966	0.4489987	0.7466509	0.7424965	0.5768889	0.4568349	0.7385349	0.3178341	0.8430316	0.5516749	0.7487585	0.6803832	0.609629	0.6755428	0.5882723	0.4976734	0.7533861	0.5388032	0.7649737	0.4263649	0.7656524	0.4698569	0.7579188	0.8217043	0.4119112	0.776693	0.4359174	0.666187	0.637174	0.6342346	0.5288209	0.713385	0.590586	0.9328191	0.07596067	0.7047646	0.5816414	0.6451277	0.5668423	0.7134893	0.5961785	0.4526055	0.7208445	0.4202982	0.7108378	0.6586456	0.6439765	0.6632018	0.5417147	0.8269647	0.606001	0.7590758	1.084558	0.7075248	0.5712423	0.7997867	0.5777807	0.1227905	0.8975002	0.8336478	0.4407908	0.4783652	0.7390525	0.117825	0.9067103	0.884475	0.4018563	0.9472184	0.08073168	0.4458347	0.7598897	0.6485954	0.599556	0.6833099	0.6176538	0.6566529	0.5599952	0.6826071	0.6265666	0.8035101	0.4037969	0.4448893	0.7851611	0.4715566	0.7653314	0.6981047	0.5750271	0.8644726	0.4280285	0.6657724	0.5976484	0.7198148	0.598058	0.7838862	0.545064	0.6888594	0.5980042	0.4735888	0.7601449	0.6894844	0.6013632	0.6511312	0.5619895	0.8025988	0.427814	0.2010525	0.8973971	0.2297988	0.9301856	0.7409844	0.6349894	0.7449886	0.604095	0.7376086	0.6016001	0.1069676	0.9256024	0.8865907	0.3685239	0.5562011	0.7369019	0.8565704	0.3943979	0.6665487	0.5973238	0.5399413	0.7402429	0.9961456	0.05839632	0.5247827	0.7209995	0.7408869	0.5574735	0.5285999	0.7311793	0.7491815	0.5602186	0.8316508	0.4010513	0.6807284	0.5968997	0.7101341	0.6115693	0.9509192	0.05635533	0.6653239	0.5528703	0.8616779	0.4177178	0.8434036	0.437044	0.4118046	0.7313258	0.7400973	0.5650315	0.4302878	0.720224	0.8497744	0.4728751	0.7089533	0.5665259	0.7377514	0.5904903	0.4475358	0.7481354	0.7464975	0.5880244	0.8188081	0.4351661	0.7717863	0.6316625	0.7445923	0.5856878	0.4911472	0.6831918	0.6925111	0.5534315	0.8523574	0.4318366	0.5209725	0.747743	0.6457768	0.5920716	0.4850174	0.7255493	0.734674	0.5594664	0.1078483	0.9108325	0.6286701	0.648258	0.5073696	0.7514061	0.9207773	0.3942332	0.7501875	0.5790972	0.8356749	0.4330584	1.019319	0.04495698	0.8497443	0.3934493	0.4938059	0.7413276	0.7328389	0.5517805	0.6905854	0.582162	0.4525105	0.7252433	0.7047437	0.6208131	0.7046792	0.6039087	0.8094841	0.4432218	0.6745109	0.6109276	0.6872576	0.5889382	0.4652178	0.7276914	0.1745521	0.9185129	0.7825934	0.4524077	0.1159247	0.91053	0.8634841	0.404924	0.6863099	0.6006602	0.8629624	0.3347096	0.7177418	0.5885717	0.606308	0.689453	0.8696554	0.3588896	0.6766682	0.5762989	0.8377847	0.376753	0.8075866	0.355176	0.4569641	0.7346547	0.6767175	0.5698985	0.6943147	0.6272661	0.6730512	0.5698247	0.8749148	0.3481237	0.6752428	0.5091495	0.4175016	0.7672027	0.5449526	0.7364402	0.6576663	0.5831947	0.6992656	0.600275	0.6467576	0.5539113	0.6560838	0.5934405	0.6913323	0.6035774	0.4137373	0.7621946	0.6121702	0.6612039
2455	solcap_snp_c2_13350	GOOD	chr11	0.943526	0.4165252	0.8656949	0.4073252	0.7889663	0.6359682	0.7739131	0.6446503	0.6966097	0.6089818	0.9209044	0.3850843	0.8863055	0.407748	0.7580048	0.5943146	0.7463334	0.604171	0.8889093	0.3837187	0.9085618	0.4263613	0.4618531	0.7491813	0.4302084	0.7934363	0.692424	0.6294602	0.4428785	0.7437474	0.6979991	0.6045759	0.9177227	0.3765105	0.9270371	0.3578625	0.7126427	0.59992	0.5152706	0.7950066	0.8964729	0.4230416	0.6777341	0.6022379	0.6801893	0.6195121	0.6986567	0.6174923	0.6831368	0.6089241	0.6268535	0.7009161	0.718147	0.6091288	0.8428906	0.3964975	0.7252823	0.594533	0.7174679	0.6166638	0.6640502	0.5726926	0.7420868	0.6219128	0.7444054	0.6008105	0.9220544	0.3868445	0.8847997	0.3868391	0.9254525	0.7797737	0.9190766	0.3941242	0.8915572	0.3791671	0.9581528	0.007396163	0.8696221	0.3682283	0.8788224	0.3637896	0.7173609	0.6050487	0.7432329	0.6046702	0.7208638	0.5897768	0.921946	0.4025944	0.7708141	0.6060242	0.8391534	0.6251349	0.6825157	0.5908922	0.8772485	0.3972894	0.750611	0.6103804	0.4267545	0.7444298	0.9200594	0.4075403	0.714516	0.6205871	0.7252477	0.6152861	0.8634676	0.4243751	0.9920378	0.01048837	0.7226471	0.6035132	0.8860168	0.3867967	0.724203	0.5947865	0.7390808	0.5911523	0.8602642	0.395025	0.8774355	0.4141977	0.8215466	0.501999	0.7006137	0.6187357	0.9081659	0.4424638	0.8557705	0.4151905	0.9442828	0.3969797	0.6908905	0.6132634	1.00583	0.3620381	0.7499403	0.596045	0.6711076	0.6156745	0.9196916	0.3778749	0.730955	0.5820447	0.871023	0.3679967	0.4623169	0.779826	0.02699541	0.9520118	0.7573598	0.6097609	0.7258261	0.5944965	0.8877828	0.4002359	0.02140231	0.956458	0.8774736	0.3882291	0.7005476	0.5710965	0.9005889	0.3828272	0.9038998	0.3884865	0.6956819	0.600274	1.002683	0.002700503	0.6618719	0.5907443	0.7476547	0.6037879	0.7588747	0.6064692	0.8254586	0.3458627	1.089841	0.01134212	0.864997	0.3993488	0.9158356	0.4050771	1.014941	0.001383092	0.967559	0.3722934	1.010755	0.005488217	0.8907052	0.4029827	0.7536718	0.6322852	0.8565341	0.3861579	0.6926021	0.5683579	0.9034575	0.4124011	0.8587741	0.3784608	0.7270085	0.6079253	0.7046524	0.6077857	0.9240126	0.4205068	1.051366	0.000815472	0.893223	0.3867953	0.7291852	0.6141138	0.5096279	0.6763175	0.6965901	0.5734919	1.030248	0.04295039	0.7141268	0.5990533	0.6755397	0.5926551	0.6976426	0.5892258	0.9157247	0.3824666	0.410156	0.7567821	0.7928544	0.4123699	0.6994408	0.6074254	0.8903067	0.3726553	0.7208426	0.6208369	0.8777107	0.3778498	1.010252	0.02496496	0.9266046	0.402053	0.6859588	0.5763717	0.9048766	0.3718727	0.8854075	0.3772217	0.720593	0.5766324	0.7303131	0.587477	0.8707078	0.4070265	0.8495579	0.36092	0.9056584	0.3900234	0.8517368	0.3725846	0.7084155	0.5570562	0.4633535	0.7664129	0.861245	0.3776085	0.4386946	0.7985035	0.9163432	0.3889903	0.7124688	0.577379	0.9140323	0.3806368	0.9105772	0.3832251	0.817409	0.541159	0.8922334	0.3791699	0.8779268	0.3678699	0.8928022	0.3803541	0.8769909	0.3736484	0.5005499	0.7637522	0.9151727	0.3968808	0.7006676	0.5867503	0.7165942	0.6076638	0.9103175	0.3792724	0.7254612	0.5726191	0.6981817	0.5899904	0.7039804	0.6165879	0.6927179	0.574692	0.7137539	0.575839	0.6933574	0.5708449	0.7224103	0.5720887	0.7114756	0.5662161	0.8646722	0.4074417	0.4600352	0.7517158
2456	solcap_snp_c2_13355	GOOD	chr11	0.3997237	1.086871	0.3629311	0.9105253	0.06052173	1.171417	0.006192192	1.136638	0.008946924	1.154931	0.01100478	1.171325	0.37813	0.9201859	0.01084654	1.125336	0.01287314	1.180606	0.01408184	1.119827	0.3879537	0.965575	0.02232146	1.200082	0.36436	0.9787779	0.3565022	0.9204431	0.004843062	1.119601	0	1.126752	0.004239531	1.102164	0.3108905	0.9648206	0.3372374	0.9874532	0.006956292	1.140987	0.3993237	0.9918645	0.3348317	0.9545757	0.3494692	0.9954765	0.01798323	1.131375	0.3414818	0.9647651	0.3533784	0.9778914	0.3777211	0.9563334	0.2757723	0.9671645	0.0101625	1.097492	0.3802048	0.9657832	0.3571169	0.9221459	0.3123873	1.015621	0.3414333	1.024039	0.005501254	1.150925	0.004213267	1.104732	0.2573241	0.918291	0.514304	1.0831	0.37228	0.9161606	0.01783137	1.021158	0.3246027	0.9617333	0.3100537	0.9405271	0.004362675	1.125443	0.3256829	0.9955218	0.3186048	0.9533786	0.3664509	0.9883008	0.004987391	1.197854	0.02483198	1.140582	0.3621336	0.8445151	0.3820273	0.9254763	0.01571841	1.158249	0.3556237	0.9592226	0.007685256	1.121112	0.3734486	0.9818254	0.5512553	0.7999148	0.01586344	1.096853	0.005931488	1.120433	0.3077629	1.007594	0.3052998	0.9618607	0.01249457	1.152378	0.00265181	1.137348	0.3658872	0.9459703	0.008282321	1.11037	0.5607337	0.8666959	0.3746706	0.978392	0.384075	0.9496052	0.01275758	1.107985	0.295027	0.9729513	0	1.121102	0.2863846	1.070359	0.00558334	1.219645	0.356271	0.9662374	0.3081376	0.9665245	0.005283569	1.156684	0.000343343	1.143633	0.3804229	0.9944725	0.01943614	1.18819	0.01681578	1.106756	0.0164557	1.06274	0.3727106	0.9348527	0.008846376	1.168753	0.01917924	1.118233	0.3840303	0.9634181	0.01698799	1.171869	0.2961372	0.9687003	0.3764862	0.9394843	0.005515622	1.107194	0.38529	0.9367822	0.01377635	1.111658	0.3490763	0.9306276	0.4074727	0.9568099	0.3128858	0.9590468	0.412356	0.9552533	0.3092972	0.9628801	0.005064799	1.127018	0.36401	0.998898	0.4068924	0.9425784	0.007708563	1.123	0.2763661	1.024777	0.3983222	0.921061	0.400123	0.9629193	0.01138973	1.060009	0.3200927	0.9301528	0.01573981	1.129631	0.2917436	0.9630479	0.3215188	0.8772954	0.3443796	0.8948212	0.3096867	0.9679138	0.009070275	1.146449	0.005869532	1.066732	0.002850552	1.146368	0.3260925	0.9596679	0.3016851	0.975044	0.005786169	1.156466	0.2952068	0.9499046	0.3053987	0.9133777	0.2661815	0.9703301	0.3388569	0.8860604	0.2978674	0.9615174	0.01091464	1.069089	0.01258519	1.146164	0.007785395	1.089791	0.01077375	1.178401	0.008423314	1.14688	0.3037555	0.9684073	0.2990353	0.9142382	0.3145971	0.9778386	0.3062281	0.9507137	0.003558726	1.134095	0.3938744	0.9695075	0.009287813	1.096037	0.3001227	0.9511245	0.3021508	0.9516863	0.2864484	0.9849859	0.2832279	1.021884	0.006473246	1.088928	0.3019477	1.001727	0.0119905	1.131773	0.004237112	1.145422	0.003425094	1.112326	0.2960326	0.9431642	0.2719425	1.010666	0.006099435	1.099484	0.3023011	0.9305509	0.001910284	1.091189	0.0038285	1.138862	0.01288452	1.184469	0.3071304	0.9301837	0.009367827	1.14903	0.003492797	1.122807	0.005652667	1.105676	0.001801058	1.125938	0.2973865	0.9376314	0.3642298	0.9555292	0.004400128	1.082531	0.00987429	1.133808	0.003093414	1.120173	0.01129935	1.17092	0.01171005	1.147727	0.5960706	0.7699403	0.007309463	1.085598
2457	solcap_snp_c2_13364	SEGREGATION	chr11	0.2934165	0.3570198	0.313985	0.4168849	0.04272764	0.5739811	0.007991483	0.592086	0	0.6545375	0.004812756	0.497239	0.3012263	0.589088	0.004061646	0.3803248	0	0.5502231	0	0.4416834	0.3268719	0.4151791	0.002710145	0.6775641	0.2998537	0.6021731	0.3392969	0.4415669	0.004574968	0.7707779	0	0.6460577	0.004700558	0.5161493	0.1929001	0.4251643	0.2419642	0.3799413	0.002159729	0.5661671	0.3382043	0.4302171	0.3168296	0.4092592	0.3095569	0.4125451	0.003850323	0.7478095	0.3222815	0.4254219	0.293289	0.5584401	0.3487589	0.4393521	0.1556187	0.3969933	0.003373056	0.5292788	0.3361852	0.4353196	0.3339324	0.464716	0.2354736	0.3460943	0.2182418	0.4796979	0.002945888	0.3323104	0.002083538	0.04359572	0.3744926	0.6954726	0.3697833	0.3987612	0.3541844	0.05120729	0	0.4772251	0.2219574	0.4959278	0.2097477	0.4614615	0.000702359	0.6543135	0.2416561	0.3353798	0.2036805	0.6153291	0.2419164	0.3260233	0	0.5790117	0.01810442	0.4908336	0.2577873	0.4672033	0.3030399	0.5893536	0.005229861	0.6251448	0.3069127	0.5901819	0.004393088	0.29378	0.3377904	0.4316918	0.3696442	0.2941134	0.000148501	0.66119	0	0.4483404	0.2129222	0.3162618	0.2338117	0.3612842	0	0.5427931	0	0.6311153	0.3376435	0.05341387	0	0.6157133	0.4918478	0.1988716	0.348223	0.4318618	0.3156292	0.5794199	0.003886177	0.4706461	0.2177446	0.3493663	0	0.748629	0.1936149	0.2616765	0.002390938	0.6396814	0.3154922	0.420269	0.2194548	0.03459366	0.001283525	0.3438968	0.000924491	0.04655079	0.3392488	0.6248977	0.006447766	0.4967438	0.006310391	0.5377002	0.01221577	0.4995926	0.3307102	0.04894647	0.005633281	0.5191055	0.004988716	0.6344129	0.3228579	0.7228056	0.001665619	0.04486353	0.2260605	0.0352721	0.3476658	0.4408214	0	0.4904987	0.3192222	0.7085459	0.000852877	0.4245112	0.3119217	0.4183568	0.3358755	0.3995328	0.2099562	0.2815379	0.3521904	0.405844	0.2323556	0.03941904	0.001963998	0.4899305	0.2018388	0.5831065	0.3440836	0.4254788	0	0.06011641	0.1566586	0.2684219	0.3166736	0.5870103	0.3457751	0.4334796	0.006704957	0.08021448	0.2233349	0.4956285	0.008272998	0.3746986	0.209343	0.3207588	0.2377155	0.3694059	0.2745668	0.3525396	0.2453481	0.04109754	0.0019697	0.4325092	0.004692918	0.4132415	0	0.5411845	0.1378524	0.334998	0.230628	0.359898	0.004916341	0.680571	0.2204412	0.3497997	0.2308413	0.3236142	0.2078619	0.4917157	0.2673298	0.04469213	0.237277	0.3723593	0.001640357	0.3520087	0	0.4070123	0.002624703	0.0771489	0.001940301	0.3848026	0.002012352	0.5618523	0.2175722	0.3406041	0.2359148	0.5028908	0.2372236	0.3468354	0.2140603	0.5963326	0.001036379	0.4040281	0.3369186	0.4465566	0.002409045	0.05478763	0.2604441	0.3557766	0.2565511	0.04307169	0.18915	0.4568642	0.2163862	0.5304947	0.005371237	0.07266844	0.2219422	0.5087959	0.005637503	0.3522478	0.000967108	0.3658008	0.00470678	0.5235781	0.2373338	0.3543702	0.2144534	0.5042843	0.001823873	0.5261888	0.2473006	0.04554579	0	0.520484	0.003791173	0.5251862	0	0.5359403	0.2368641	0.493557	0.005064939	0.3674071	0.006509015	0.6598701	0.000861657	0.5358421	0.003099097	0.6138612	0.2347563	0.3507406	0.3019087	0.6081009	0.004444425	0.5449653	0.003206146	0.5094547	0	0.5464299	0.00390807	0.3584213	0.003047234	0.3465354	0.4068443	0.3155517	0.00338016	0.344278
2458	solcap_snp_c2_13385	GOOD	chr01	0.749213	0.4620789	0.7472431	0.4627348	0.4618784	0.802874	0.3721338	0.8638988	0.3718076	0.8067209	0.5743841	0.6305202	0.3859669	0.8071242	0.5669783	0.6422174	0.5627539	0.6608418	0.3682148	0.7976028	0.6173533	0.7179909	0.7502036	0.4828355	0.375957	0.8470436	0.5817711	0.6926367	0.3781195	0.8282965	0.7357739	0.4733331	0.3342623	0.7660734	0.5580664	0.6181978	0.5635564	0.6372592	0.569303	0.6716655	0.3851044	0.8616418	0.7303483	0.4742973	0.7438294	0.4874735	0.5628971	0.6661263	0.03312181	1.002332	0.6268011	0.6439447	0.7344465	0.4858214	0.6600594	0.4653628	0.3381745	0.7746175	0.356854	0.7769074	0.7427929	0.4900421	0.5450283	0.669154	0.3407438	0.7662058	0.5231279	0.6116171	0.5573771	0.6798323	0.6875095	1.097255	0.682561	0.4146932	0.3649141	0.8031743	0.6051961	0.6756592	0.3551353	0.7859992	0.6988808	0.4011553	0.6135916	0.7059285	0.5649774	0.645968	0.7632168	0.4529928	0.3699239	0.7854379	0.558588	0.6427848	0.4526923	0.8290143	1.215579	0.7401419	0.7333945	0.4656743	0.6828465	0.4128846	0.3712697	0.8047662	0.5461978	0.6468114	0.5770288	0.7081881	0.5461761	0.6170486	0.5948512	0.6835717	0.5693259	0.6697303	0.5732791	0.6638666	0.7200298	0.4435484	0.5451106	0.6321512	0.3272155	0.8079194	0.5868317	0.6692901	0.5550654	0.6418312	0.3876196	0.8467734	0.579101	0.6649939	0.3678046	0.8013183	0.5938931	0.6522995	0.7221493	0.4256483	0.7455294	0.4957365	0.5350308	0.6468188	0.7384447	0.4479015	0.7639616	0.4906714	0.7201501	0.4331246	0.5202616	0.6456164	0.5674734	0.6750793	0.6063315	0.6812985	0.7408283	0.5146195	0.5836926	0.6478339	0.3596393	0.7637128	0.7642027	0.4807517	0.5337348	0.5976304	0.7180205	0.4598098	0.6176961	0.6836427	0.5514454	0.6558986	0.5398427	0.6460785	0.7273934	0.4699821	0.5832238	0.6654314	0.5760064	0.6709548	0.556542	0.6703224	0.595715	0.7150056	0.6007096	0.6862603	0.5741296	0.6276817	0.7661901	0.4872539	0.3582447	0.790438	0.5772064	0.68738	0.5644055	0.6225448	0.3803346	0.8062813	0.7454607	0.4713981	0.288536	0.8128297	0.5755228	0.6792611	0.5783675	0.6573241	0.7033181	0.4545301	0.5257922	0.6308799	0.7176758	0.4370403	0.548897	0.6189291	0.7584376	0.4485146	0.3298005	0.7516399	0.5815739	0.6352671	0.3373511	0.7608238	0.3539421	0.7807965	0.7227573	0.4374056	0.6878491	0.4740871	0.3431551	0.7973284	0.7517383	0.4843797	0.3119277	0.7820634	0.3484521	0.7398115	0.5269507	0.6045173	0.7705647	0.4597406	0.3268598	0.7776287	0.3352081	0.7767629	0.558639	0.640053	0.5484667	0.6360393	0.7305976	0.4628651	0.576157	0.6404612	0.3473248	0.770794	0.3451614	0.7772238	0.5730664	0.6287726	0.3439806	0.7834743	0.7173283	0.4472792	0.7593229	0.5033653	0.5526595	0.6138712	0.3713688	0.7955043	0.7270705	0.4370855	0.7018061	0.4009897	0.5588992	0.6273723	0.6757791	0.4225745	0.5450519	0.6582761	0.334115	0.7713488	0.7098651	0.4259674	0.7131138	0.400311	0.58561	0.6215236	0.3421251	0.7951254	0.02355701	0.9457634	0.5123349	0.6094371	0.7005687	0.3970228	0.7235248	0.4218759	0.5678008	0.6127295	0.5834956	0.6335043	0.7107657	0.4247612	0.3464618	0.7767113	0.5697446	0.6308401	0.3267376	0.7733341	0.3351552	0.803212	0.7615915	0.4948688	0.5573228	0.6439942	0.576273	0.6125793	0.5780953	0.6520895	0.02680716	0.9617754	0.7114162	0.4267015	0.333054	0.7604929	0.5358335	0.6462963
2459	solcap_snp_c2_13419	GOOD	chr11	0.65667	0.3979861	0.5972078	0.4866432	0.5114846	0.5877931	0.4027911	0.6326365	0.6260059	0.5344692	0.6210242	0.4191794	0.5994999	0.5135098	0.3682614	0.54656	0.603986	0.4674346	0.40109	0.6373383	0.3047125	0.6415191	0.3866845	0.6568975	0.5872498	0.5553991	0.3252508	0.6726359	0.7961057	0.3568333	0.5947813	0.5220577	0.3491887	0.5451866	0.533448	0.3999373	0.5651831	0.4889866	0.3903403	0.5933717	0.5637825	0.5564858	0.3001205	0.67443	0.3109915	0.6652941	0.6097034	0.5111527	0.5751698	0.5122185	0.5737163	0.5287408	0.303832	0.6455612	0.5243143	0.4968271	0.5944237	0.4513114	0.3311892	0.6975346	0.5678954	0.5131258	0.2924526	0.610072	0.7550462	0.3143035	0.3324285	0.5491801	0.01191155	0.7453273	0.9362036	0.507568	0.603362	0.4959598	0.3208422	0.6316981	0.4413204	0.56476	0.581293	0.4316174	0.5522251	0.4182575	0.4312105	0.6601707	0.2925283	0.5982325	0.5599985	0.4442645	0.5874895	0.4934059	0.5776283	0.3843571	0.044305	0.8738346	0.7433274	0.6135383	0.596389	0.5015447	0.6152809	0.3974656	0.5702044	0.4995537	0.3831577	0.5884319	0.299135	0.666899	0.4987704	0.4876226	0.6486123	0.5193462	0.4081719	0.6610545	0.2928207	0.6005358	0.5622868	0.4535192	0.5920071	0.4481699	0.5989224	0.4096833	0.3218519	0.680308	0.6248003	0.4869021	0.5355659	0.5370317	0.3251399	0.6625304	0.6004574	0.5389678	0.01937477	0.7736366	0.5431301	0.3929272	0.6411964	0.5156415	0.4893929	0.5086275	0.6324518	0.423041	0.3079054	0.6755133	0.2908292	0.6062611	0.3450317	0.5401218	0.01191004	0.7942766	0.6019521	0.5329955	0.02414821	0.8143403	0.6173421	0.4879617	0.3520897	0.5904384	0.3146573	0.673672	0.3316873	0.5786678	0.6354372	0.4961939	0.6299171	0.2440784	0.01917829	0.791589	0.2771973	0.5871307	0.3369438	0.6639372	0.4071786	0.6667969	0.7464222	0.3270166	0.4077294	0.6517397	0.588194	0.5208113	0.3072375	0.6408755	0.5367777	0.3971069	0.5946181	0.5242003	0.2915593	0.5963165	0.4042262	0.6475533	0.8668167	0.02736553	0.3466415	0.6975783	0.01037373	0.8074844	0.2520074	0.5697533	0.6136506	0.5165845	0.6028419	0.5203816	0.01390692	0.691628	0.5501482	0.454951	0.01294539	0.728694	0.274629	0.6113316	0.3181557	0.5979201	0.5818809	0.462337	0.2852764	0.5883538	0.3882529	0.6235723	0.4065726	0.5184427	0.3475102	0.5633376	0.4877606	0.460988	0.2951238	0.6270322	0.42404	0.6551111	0.2823609	0.6141127	0.3170728	0.6076591	0.5087582	0.4579564	0.3105949	0.5850863	0.5536359	0.4875404	0.01428456	0.7115216	0.008248977	0.7683283	0.01899765	0.7223439	0.3832848	0.5782958	0.598989	0.4568881	0.2852336	0.594102	0.5215384	0.414146	0.2981672	0.6146878	0.7209502	0.2523822	0.3577434	0.5771713	0.3218028	0.6929384	0.2774949	0.5920357	0.5303195	0.4645689	0.3052083	0.5891148	0.6615959	0.3309809	0.5203893	0.4534959	0.01717165	0.7236472	0.5232109	0.469436	0.3535856	0.5854812	0.3822758	0.5856752	0.5493308	0.400436	0.3009845	0.5925958	0.5034158	0.54822	0.335203	0.5762038	0.2737684	0.5897676	0.5850706	0.4240645	0.5677842	0.4211458	0.3317073	0.5512317	0.5364026	0.4344349	0.01097879	0.7046022	0.5903794	0.4172074	0.3574136	0.5512149	0.5868116	0.3981518	0.2843902	0.6062865	0.6006308	0.5065523	0.5793402	0.4650702	0.5802501	0.4428858	0.34868	0.576812	0.009129693	0.7006746	0.00974072	0.6876689	0.6893758	0.3466383	0.3524813	0.5986245
2460	solcap_snp_c2_13430	BAD	chr11	0.1710287	0.1222658	0.2984887	0.2685488	0.1887011	0.4185689	0.1467946	0.493965	0.1524776	0.3966546	0.1828994	0.2782801	0.2081457	0.3490249	0.1888008	0.2990064	0.132657	0.3951674	0.2258002	0.3271206	0.3007799	0.2478943	0.1805286	0.3896645	0.1382965	0.4413433	0.2308409	0.3395134	0.06994587	0.4771167	0.1550596	0.4089198	0.2033632	0.3163463	0.1818563	0.3267133	0.2028022	0.3309113	0.1454376	0.4302605	0.1860854	0.35948	0.2098754	0.3408045	0.2130234	0.3339112	0.1788643	0.4024169	0.221004	0.3424594	0.1670144	0.3969688	0.2598321	0.3441877	0.1184171	0.1890089	0.1275211	0.3878016	0.2083411	0.3833921	0.2569628	0.3507544	0.189558	0.3088396	0.114329	0.3954827	0.1772339	0.2913913	0.2389425	0.1992802	0.2099558	0.5314957	0.3724638	0.3994721	0.2802132	0.2305138	0.2840211	0.2760157	0.1805422	0.3253926	0.2005306	0.3201489	0.2272581	0.3672284	0.2030318	0.31959	0.1821448	0.2931424	0.1683258	0.3238789	0.1198983	0.3542307	0.3077919	0.3806537	0.3456539	0.4163752	0.2369637	0.3333133	0.1419417	0.3899334	0.1603255	0.4092785	0.1789241	0.3069289	0.2253413	0.3089783	0.1701517	0.3349501	0.2421823	0.3397519	0.3155524	0.2743211	0.1687089	0.3156467	0.2637295	0.2301428	0.1246433	0.3453296	0.1071556	0.3630355	0.2988029	0.2971192	0.2669225	0.3559608	0.2552314	0.3442166	0.2249254	0.3592002	0.2237198	0.377131	0.3129309	0.2840962	0.2320052	0.221153	0.1826332	0.4309522	0.2375076	0.2775712	0.1275481	0.4023072	0.2267836	0.3533992	0.2423274	0.1868109	0.09799021	0.3997491	0.3224512	0.2412656	0.181237	0.4272509	0.1305868	0.3882035	0.1294868	0.4129593	0.1282369	0.3801173	0.3121951	0.2188123	0.05332063	0.4392278	0.2388989	0.3269232	0.2194007	0.3858715	0.2930536	0.2308763	0.2070785	0.1952334	0.2021173	0.3121009	0.2773635	0.2194667	0.1881612	0.4071733	0.2475359	0.3377067	0.2441301	0.3584704	0.2533141	0.2395847	0.2309161	0.1996468	0.2109016	0.32421	0.2334775	0.2089682	0.2770528	0.2343286	0.100778	0.363544	0.1860276	0.3370032	0.2577276	0.2118004	0.1295858	0.2899562	0.1968518	0.2947731	0.1815458	0.2671679	0.2516728	0.1943948	0.1816538	0.3136069	0.1687507	0.270865	0.1631804	0.2964583	0.231274	0.2193094	0.2128644	0.2337177	0.2581637	0.2234149	0.1856995	0.3181318	0.131022	0.3678633	0.1208945	0.3472252	0.1153403	0.1916275	0.1849027	0.326148	0.1416176	0.3887452	0.1697525	0.3336071	0.2687089	0.2425909	0.1271687	0.3852525	0.2377476	0.1872359	0.1875325	0.3161213	0.2571912	0.2527958	0.1994843	0.3173676	0.2346553	0.2043065	0.2680018	0.2282413	0.2046297	0.3241133	0.1838279	0.3491483	0.1308954	0.4078701	0.2716571	0.2368224	0.1199844	0.4046331	0.2052879	0.2912739	0.2524663	0.2475366	0.2488493	0.2252826	0.190683	0.3194734	0.2393931	0.236144	0.1266373	0.3265715	0.1426848	0.3862646	0.2581108	0.2026498	0.1042133	0.4086843	0.1952816	0.300525	0.1764466	0.3016136	0.1864841	0.2856775	0.2495034	0.2380318	0.1706466	0.3929576	0.182703	0.3485453	0.2378681	0.2464635	0.1884277	0.2982996	0.1784942	0.2716413	0.138243	0.3776687	0.1886318	0.343679	0.2070756	0.3395894	0.1440497	0.4022301	0.1763955	0.3146189	0.1078604	0.3894352	0.1876525	0.3530082	0.2141561	0.317018	0.1303285	0.3802354	0.1378661	0.3728737	0.1949215	0.3253014	0.1920144	0.3281536	0.1974473	0.3190489	0.1842655	0.3352549	0.06210425	0.4794156
2461	solcap_snp_c2_13431	GOOD	chr11	0.03175514	1.015089	0.07276531	1.057964	0.5338156	0.8898116	0.597279	0.9213952	0.5752062	0.9270968	0.04968233	0.9843487	0.06307531	1.009249	0.5073878	0.8470647	0.5195156	0.8162552	0.5396673	0.8622262	0.03950433	1.037847	0.5525268	0.8863599	0.5525095	0.9036572	0.5590838	0.9151333	0.5619386	0.9149653	0.549691	0.9177131	0.06019215	1.023212	0.03973895	1.032534	0.5091874	0.947246	0.5364597	0.8963208	0.5668553	0.9182559	0.5416832	0.9041249	0.5693815	0.9417736	0.04167603	1.004331	0.5454138	0.8851929	0.5158556	0.8896005	0.5403285	0.9089425	0.05899352	1.02506	0.4560041	0.8534471	0.5615222	0.9316064	0.5751183	0.8865318	0.5095538	0.8928223	0.5187642	0.9138919	0.4778426	0.8737001	0.4551344	0.8823616	0.524852	0.9085961	0.6189497	1.261765	0.5385038	0.919221	0.03945591	0.9635532	0.06411128	0.9512228	0.04625148	1.040332	0.06501887	1.081934	0.5030591	0.9492649	0.02443606	1.022064	0.5136801	0.8893753	0.03499162	0.9729241	0.5545186	1.00089	0.08453361	1.447634	0.06412667	1.03199	0.03228957	0.9502248	0.5651388	0.9327983	0.4887277	0.9183633	0.5486776	0.9054917	0.5033942	0.9079279	0.06466209	0.992575	0.0551852	1.002751	0.5062033	0.9140978	0.05482383	1.039675	0.4854507	0.8966068	0.03965343	0.9980267	0.5335144	0.8926995	0.04844341	0.9750611	0.6322529	0.9327676	0.5543497	0.9382755	0.07079449	1.028606	0.04948106	1.033048	0.05463495	1.059401	0.06112676	0.9986275	0.4527058	0.944921	0.03659419	1.026266	0.5409008	0.924443	0.4601092	0.9441751	0.4895385	0.8788922	0.502216	0.9187438	0.5625601	0.9006236	0.9466504	0.4824476	0.5056141	0.8691519	0.5109524	0.8591416	0.526215	0.9081613	0.4778115	0.8111333	0.05850448	0.9948397	0.04477004	1.000277	0.5508932	0.9268184	0.4789293	0.8916861	0.5727378	0.9080085	0.05091349	0.9970441	0.05839961	1.035559	0.5280397	0.9009101	0.5486807	0.9161271	0.04886758	1.00426	0.06216357	0.9988412	0.5872964	0.898074	0.4807285	0.915781	0.04664427	1.02503	0.03723495	0.9236785	0.5844392	0.9031709	0.5655081	0.9112002	0.434816	0.8828259	0.05981536	1.010936	0.5211388	0.8530586	0.4525318	0.8907529	0.04623304	1.004271	0.4770263	0.9124844	0.5049163	0.9227629	0.05184276	0.975363	0.04960484	0.9629583	0.5166989	0.917818	0.5132391	0.8294283	0.5475716	0.7965307	0.05186328	1.03488	0.05172532	0.9661948	0.503258	0.9233564	0.04696676	1.038746	0.4815422	0.8774759	0.05814398	0.9672996	0.4730633	0.941806	0.5043232	0.8804155	0.4674489	0.9797981	0.05365739	0.9772038	0.4945221	0.9169194	0.4803485	0.8813687	0.04033909	0.9542812	0.05025013	1.020098	0.4757089	0.8902336	0.06191514	0.9762204	0.5099459	0.9360946	0.05233481	1.034212	0.5140406	0.8810543	0.05026509	1.055158	0.4688898	0.9579799	0.4978019	0.9190144	0.06381062	1.023679	0.4750238	0.8767874	0.4796267	0.9363668	0.4659279	0.9042514	0.5547938	0.9266386	0.5003949	0.874303	0.4953351	0.8595587	0.0554332	0.999904	0.06137397	1.017352	0.4690007	1.005024	0.04994964	1.010615	0.4824601	0.8961937	0.03391125	1.045735	0.02818624	0.9843311	0.4592672	0.8603441	0.04380636	1.040123	0.4543413	0.9154742	0.04882469	0.9933016	0.04163312	1.01143	0.03775067	0.9723448	0.4860477	0.8858339	0.05393982	0.9982058	0.535956	0.8820971	0.4873396	0.9022524	0.05227277	1.029882	0.4579191	0.9193202	0.508037	0.9180991	0.5493943	0.8871617	0.7276298	0.7023494
2462	solcap_snp_c2_13432	GOOD	chr11	0.409738	0.257365	0.5040148	0.307611	0.6835784	0.01527807	0.5395091	0.004062286	0.6623654	0.0103119	0.5320452	0.007105912	0.4365162	0.3003827	0.5720206	0.003564942	0.5965276	0.004919303	0.6446491	0.006423604	0.4165425	0.2957377	0.6229603	0.003141085	0.5039471	0.2942941	0.5217386	0.2779256	0.6543032	0.004875315	0.6518103	0.002338881	0.5400358	0.003398413	0.3951949	0.2622734	0.5018074	0.2478379	0.5856362	0.002861302	0.5576471	0.2911272	0.4931423	0.271756	0.4797818	0.2853073	0.5869427	0.005594677	0.5098538	0.2645915	0.5350841	0.2731707	0.5158066	0.2973339	0.2720521	0.2532115	0.61548	0.00069707	0.5065986	0.3056505	0.5668405	0.2761928	0.4304962	0.2590927	0.5343162	0.2451709	0.5435897	0.001613333	0.5667907	0	0.7715755	0.2395865	0.7128446	0.3271545	0.5551865	0.2783828	0.5576398	0	0.3915963	0.2828169	0.3930486	0.2707866	0.5763748	0.001518834	0.4385297	0.2549047	0.3930726	0.2916462	0.519625	0.2540366	0.467255	0	0.7530255	0.000845207	0.4459602	0.2914569	0.4259003	0.300314	0.5273822	0.005825051	0.5038163	0.273693	0.6055286	0.004685025	0.4807676	0.2832296	0.3180811	0.409956	0.6189778	0.00971257	0.6124066	0.002974503	0.4641569	0.2505357	0.4378313	0.2766571	0.6034443	0.001957297	0.4830875	0	0.5545417	0.2915837	0.6133649	0.004410395	0.4776207	0.3985842	0.540911	0.3011953	0.4624614	0.3124855	0.5662481	0.000946939	0.445481	0.2700749	0.6271895	0	0.49384	0.2061873	0.5061439	0	0.5305824	0.3064618	0.4895616	0.2506322	0.5340574	0.002667982	0.6408105	0.001238174	0.5259588	0.2961505	0.680901	0.003571999	0.6218123	0.009681472	0.5561484	0.009484576	0.5239558	0.2686177	0.6320534	0.002806243	0.5710198	0	0.4632687	0.3021671	0.6392816	0.007729436	0.453217	0.2357002	0.480936	0.2967475	0.6213953	0.005482715	0.4644341	0.3100632	0.6968326	0.002295565	0.5740492	0.2864177	0.4328849	0.2820531	0.4447526	0.2525873	0.5525318	0.2746399	0.4744223	0.2599796	0.632574	0.00465612	0.4246041	0.2334897	0.5059084	0.2792943	0.6321738	0.000985521	0.3471179	0.2119548	0.4535533	0.3059056	0.5705048	0.2614701	0.5338736	0	0.3798994	0.296378	0.5623884	0.003185413	0.4545467	0.2679722	0.3659237	0.3062514	0.4439519	0.2828335	0.4935387	0.2555314	0.5949142	0.004465317	0.5560894	0.001114916	0.528278	0	0.2984578	0.2929673	0.4567247	0.2733096	0.5603157	0.007784868	0.4349459	0.2791089	0.3506935	0.2898006	0.4307151	0.247439	0.4695885	0.290794	0.5000734	0.2568879	0.45815	0.001448155	0.5585516	0.002046007	0.6017861	0.000563213	0.5406879	0.000659542	0.5626649	0.003062348	0.4535769	0.2717311	0.5143521	0.002536592	0.4828171	0.2560019	0.4143944	0.2709789	0.5715955	0.000757717	0.4596985	0.3186024	0.4848584	0.2521459	0.5121559	0.2394264	0.3614667	0.2921239	0.4808826	0.2168559	0.4545894	0.2495724	0.5759456	0.003175733	0.4627106	0.2680328	0.5962378	0.001821759	0.5855353	0.002652614	0.5368242	0.005315371	0.3520192	0.2959708	0.5026432	0.2327884	0.4948713	0	0.4443405	0.2518052	0.5503539	0.000415009	0.55607	0.001710956	0.5430496	0	0.3921993	0.2816	0.5626586	0.001545972	0.566581	0.001408243	0.5243526	0.001332125	0.545422	0.001382779	0.433009	0.2819535	0.4533228	0.3027856	0.6041938	0.006808616	0.6141499	0.002707803	0.5276369	0	0.5653878	0	0.5428968	0.00157555	0.4204099	0.4237428	0.6983885	0.005557789
2463	solcap_snp_c2_1345	GOOD	chr10	0.05253183	0.7691479	0.08148941	0.7277607	0.2150445	0.5609044	0.1088632	0.6088799	0.01489826	0.7481017	0.08876237	0.7459492	0.1307865	0.6225669	0.1377077	0.6942223	0.0784561	0.6281484	0.1263992	0.6149102	0.06724589	0.6939254	0.1246118	0.6276328	0.06949707	0.5952598	0.139182	0.4991235	0.1217081	0.504494	0.1202467	0.508006	0.1412746	0.5376757	0.1368548	0.5312722	0.1371029	0.5215324	0.08354136	0.7049109	0.1252238	0.5203609	0.08728535	0.6956282	0.08868966	0.6106254	0.07271672	0.5967883	0.06199041	0.7006732	0.06605458	0.5953898	0.1316808	0.617406	0.04546933	0.6965622	0.08578128	0.7000629	0.07827877	0.585191	0.2141208	0.3708134	0.1441871	0.5410529	0.1305372	0.6028187	0.005313411	0.7135244	0.1236646	0.5033486	0.2446313	0.7973835	0.1080247	0.5848088	0.07973973	0.6828265	0.1942186	0.3524496	0.1387832	0.6228801	0.08269344	0.6203155	0.08629373	0.6617427	0.134895	0.5116578	0.01087963	0.6884701	0.07857995	0.630944	0.08222845	0.7147367	0.1635388	0.4474629	0.2318518	0.5369372	0.08131942	0.6754515	0.1428316	0.550725	0.1272387	0.4974502	0.1487415	0.5512229	0.1162317	0.6248963	0.1292951	0.5436983	0.07163777	0.6731793	0.1344711	0.6082134	0.0776559	0.6316315	0.08271299	0.7283508	0.08010788	0.623347	0.07731432	0.6130168	0.1334978	0.6410037	0.1330243	0.4870994	0.1232709	0.6866708	0.1220635	0.5193211	0.1322613	0.5038428	0.1400622	0.6401392	0.08634596	0.7492552	0.1416513	0.5065113	0.1449354	0.5435064	0.08208486	0.6116843	0.01075457	0.7483907	0.07790679	0.6430914	0.01157882	0.760745	0.188383	0.3417738	0.09087514	0.5995917	0.09044841	0.5924949	0.0818762	0.7095699	0.1239454	0.5209253	0.05465429	0.6035689	0.08516	0.7122265	0.1004804	0.4676666	0.0588368	0.6823024	0.04588938	0.6224936	0.01084589	0.7683241	0.08406513	0.6081603	0.05316301	0.682548	0.1303519	0.518384	0.06350512	0.6504211	0.08374631	0.4362352	0.04300375	0.6711949	0.08660009	0.6418969	0.08791101	0.5279236	0.1961686	0.3811411	0.04836525	0.5928617	0.07968803	0.7366256	0.05788135	0.5939909	0.05171968	0.5733632	0.01168991	0.8052827	0.06687018	0.6123294	0.05877986	0.4747529	0.138044	0.5395699	0.1299815	0.5370445	0.1794478	0.3851177	0.1257629	0.532849	0.1344948	0.5341318	0.07571625	0.7279928	0.01393551	0.8051227	0.01142578	0.7723143	0.130432	0.5062923	0.1224469	0.5140276	0.04414896	0.6474055	0.1414253	0.5550109	0.080072	0.5095882	0.01067197	0.7640646	0.007399606	0.7774897	0.1308589	0.5385701	0.1492777	0.5426649	0.1439395	0.6199504	0.01519041	0.7662406	0.07691666	0.6210257	0.06438489	0.6150043	0.01054536	0.7293771	0.08180127	0.6338513	0.1320445	0.5348976	0.1419481	0.5183706	0.1919095	0.4933599	0.08019644	0.6203597	0.08380966	0.7438942	0.0794354	0.4902913	0.1358745	0.5305785	0.1422044	0.6362712	0.1371678	0.61551	0.06722398	0.6816409	0.1553552	0.4497834	0.1265994	0.5444213	0.1661286	0.5557361	0.07815285	0.6968017	0.1613451	0.4142222	0.07252371	0.6194977	0.07767879	0.7055506	0.07508294	0.6230189	0.1318873	0.5190618	0.131304	0.5184413	0.1688647	0.3522975	0.1178039	0.4884763	0.1810647	0.5050091	0.07614894	0.6168745	0.08219038	0.6931412	0.08534957	0.6292474	0.09050981	0.7044971	0.1423204	0.6130593	0.07615772	0.701466	0.04840126	0.6716002	0.07999957	0.69561	0.091479	0.6528965	0.08478977	0.7079632	0.07597012	0.7132146	0.1370731	0.5307434	0.08975871	0.770381	0.0919788	0.7056711
2464	solcap_snp_c2_13566	SEGREGATION	chr11	0.7379318	0.03549635	0.7776322	0.06023936	0.7594404	0.1182547	0.7243918	0.0506509	0.7981135	0.074135	0.7843578	0.04873408	0.8051769	0.06066156	0.7353164	0.0419548	0.7724524	0.05119058	0.8346925	0.06143275	0.7700542	0.06471812	0.8385981	0.07775682	0.8275195	0.07435419	0.8355502	0.05870384	0.8286251	0.07609296	0.8284826	0.06410927	0.7599096	0.04519038	0.7254854	0.04737338	0.7637802	0.04568431	0.8509073	0.04548963	0.7902508	0.0570648	0.8165495	0.05592198	0.8026092	0.06735582	0.7939434	0.06670454	0.7871131	0.06232504	0.8233333	0.06005027	0.8029443	0.06475432	0.6209038	0.03437304	0.7713428	0.04817481	0.7977218	0.05615612	0.8393962	0.07471389	0.7134964	0.05037522	0.790674	0.04876042	0.6840968	0.04268654	0.6743116	0.03962675	0.6590844	0.2113391	0.7915263	0.07875799	0.8108355	0.07385574	0.7019232	0.07211891	0.6880502	0.04798635	0.6869848	0.04897596	0.8509632	0.06049476	0.7192613	0.04494119	0.7045864	0.0504755	0.7679952	0.05017699	0.6978878	0.0441852	0.9462416	0.06171236	0.8707178	0.08002487	0.7738084	0.07362448	0.7009903	0.04039808	0.8172085	0.06917335	0.7252598	0.04225181	0.7966781	0.06650984	0.7059264	0.05309009	0.8291126	0.05664266	0.7942844	0.05462827	0.7516245	0.0495267	0.7445647	0.04818301	0.726258	0.04246866	0.728902	0.04500197	0.8335966	0.06176814	0.8376601	0.06198211	0.821035	0.08476406	0.8053572	0.06164646	0.778344	0.06345513	0.8105013	0.06774443	0.7559692	0.05474922	0.8129386	0.06793159	0.7027887	0.04854316	0.7096434	0.05389782	0.8480823	0.06356461	0.6941214	0.03638714	0.7060571	0.03842712	0.7776763	0.06112537	0.8376656	0.07598743	0.02916589	0.6708571	0.7576217	0.04674259	0.7241445	0.02771915	0.8192632	0.07297608	0.7766036	0.05625999	0.8152266	0.06857987	0.5800822	0.05257918	0.8377797	0.06387121	0.674361	0.04074502	0.8007604	0.06272247	0.8084713	0.06289726	0.8593271	0.07652884	0.863441	0.05642081	0.8769261	0.06182858	0.8190665	0.05843563	0.6723377	0.03564113	0.8358623	0.07017761	0.7529079	0.04029978	0.8209737	0.05401763	0.6264834	0.04580916	0.8421013	0.07763471	0.8223523	0.06674837	0.59589	0.04608922	0.7957122	0.06366684	0.8394845	0.06101148	0.7187078	0.03812693	0.669594	0.03919555	0.7498412	0.04309299	0.7442638	0.04311065	0.7143607	0.04081384	0.7250546	0.04163483	0.6905522	0.03441212	0.8082861	0.04490313	0.7065474	0.05126176	0.7398644	0.04163018	0.4838013	0.03630199	0.7053739	0.04884162	0.7999062	0.06176172	0.6953104	0.04836851	0.6833573	0.04688759	0.7364746	0.05488447	0.6708041	0.04195313	0.7509161	0.05225069	0.689462	0.03958052	0.7909082	0.05475599	0.7259814	0.04503892	0.6933411	0.0467779	0.7205365	0.04471632	0.7384652	0.05423574	0.7244721	0.05407257	0.7602091	0.05142195	0.7704208	0.04816375	0.7682719	0.04112955	0.8149496	0.05725784	0.6780179	0.0577719	0.7747526	0.04517573	0.7012025	0.04917234	0.74987	0.04674347	0.7821933	0.05105965	0.7064031	0.03482649	0.7832435	0.05612826	0.7446876	0.05355642	0.8249832	0.04998601	0.7146832	0.03679616	0.7255955	0.04220607	0.8299189	0.04335698	0.6804817	0.05261497	0.697603	0.05232193	0.73242	0.04285966	0.7010534	0.0260453	0.7721099	0.03989138	0.71711	0.04010291	0.7651893	0.04519971	0.7409118	0.05505574	0.7047362	0.03803341	0.7715147	0.04706441	0.7191607	0.04937528	0.8320438	0.06234798	0.7765974	0.04926951	0.7793646	0.05949131	0.7083879	0.04750829	0.7553377	0.03978878	0.7544566	0.05197836	0.5698565	0.2795181	0.6319385	0.1959684
2465	solcap_snp_c2_13590	GOOD	chr11	0.6310037	1.119784	0.5640616	0.9066961	0.7128866	0.8966649	0.569386	0.7338547	0.5775791	1.100666	0.7415325	0.8491892	0.3188446	1.195028	0.7959155	0.9015571	0.7711458	0.8409553	0.5884724	1.046596	0.7964814	1.001369	0.5910535	1.03889	0.7761701	0.9668536	0.9362109	0.7706751	0.6005011	1.044356	0.7903928	0.8941637	0.7416731	0.8690286	0.558847	0.9582776	0.7421275	0.8261102	0.5725696	1.010063	0.5854668	1.058679	0.7629761	0.9699787	0.5720779	1.069479	0.320169	1.203214	0.7971708	0.955238	0.9075123	0.7753839	0.6078612	1.075083	0.5843654	1.008759	0.5781251	1.00536	0.5739999	1.082305	0.8330772	0.9938124	0.5370212	1.003153	0.2597344	1.137562	0.760236	0.8494766	0.2733793	1.153692	0.6113843	0.6695458	1.052418	1.194809	0.312853	1.246607	0.6502936	1.019281	0.2746572	1.189576	0.5626942	0.955834	0.7933881	0.9926183	0.7580966	0.866239	0.7578381	0.7985154	0.753913	0.8616307	0.2522547	1.147859	0.3701555	1.347401	0.01005492	0.004144813	0.5940044	1.15096	0.3034629	1.142825	0.785984	0.9306293	0.534442	1.02919	0.572928	1.050513	0.7644477	0.8434494	0.5859307	1.066156	0.5666911	1.108041	0.7267515	0.8272575	0.5719482	0.9893318	0.2388308	1.128158	0.5457082	1.020966	0.7696341	1.010852	0.6226019	1.177149	0.4165161	1.21981	0.8154782	0.9295952	0.7722172	0.9593687	0.3269272	1.220181	0.5743207	0.9944808	0.581188	1.130403	0.8793455	0.823439	0.2450656	1.178491	0.7916177	1.004518	0.9077981	0.7078189	0.5473432	1.015389	0.7990628	0.8429671	0.7774854	1.029467	0.5888529	1.090143	0.8066354	0.8012282	0.7814637	0.8823541	0.781161	0.98104	0.7368633	0.8591223	0.5815398	1.14132	0.5883837	1.195042	0.7635423	0.904727	0.9340565	0.6932879	0.2984118	1.22222	0.7817172	0.9176043	0.7346838	0.9547229	0.8447842	1.010474	0.9499717	0.8279482	0.7594628	0.8975887	0.5690898	0.9763538	0.7746924	0.887735	0.7842513	0.8463415	0.5635898	1.057726	0.8172461	0.8026609	0.5963869	1.163138	0.7643204	0.99346	0.7716594	0.8603214	0.6106031	1.065861	0.9429452	0.6859709	0.3190245	1.181662	0.5647285	1.009765	0.7580802	0.8273148	0.6022879	0.9671647	0.8464414	0.9008128	0.7885305	0.8449006	0.955661	0.6607276	0.8312079	0.8299792	0.8463005	0.6977589	0.6095672	0.996882	0.7597583	0.8526424	0.6059058	0.9719446	0.5635263	1.100816	0.796998	0.8694444	0.750554	0.8702496	0.7950171	0.9239976	0.6098178	0.9304032	0.753207	0.8572165	0.6019259	1.076736	0.5748854	1.010206	0.6128085	1.009954	0.5359003	1.090683	0.5677685	1.023055	0.7666701	0.9476823	0.3031615	1.225662	0.7621871	0.8874569	0.3060224	1.141261	0.7738695	0.8876511	0.5739034	1.158098	0.7478263	0.9234075	0.7734209	0.9200336	0.5889992	1.043086	0.7831389	0.8280823	0.5725771	1.031754	0.2685813	1.161602	0.2730237	1.250322	0.5370324	1.124029	0.55822	1.019719	0.2623012	1.163371	0.5644405	1.006597	0.7264455	1.021862	0.2750072	1.253775	0.7527601	0.9695857	0.5573556	1.012894	0.5860774	1.006283	0.5596339	1.072257	0.5431494	1.052081	0.7267145	0.9190741	0.2690669	1.153705	0.5573121	0.9934425	0.2854016	1.14463	0.7654904	0.9578981	0.5554725	1.150141	0.7736383	0.901623	0.2943951	1.162732	0.600198	0.9872947	0.54878	0.9733384	0.5377	1.055233	0.7480659	0.8586429	0.7597461	0.8435339
2466	solcap_snp_c2_13593	GOOD	chr11	0.7911208	0.7759156	0.6734612	0.7235817	0.2596173	0.9891584	0.01943266	1.053451	0.01715798	0.9884594	0.02530113	1.03419	0.6133418	0.7356849	0.4398178	0.8615144	0.02413572	1.064809	0.6061561	0.6896514	0.4071331	0.8757657	0.3676243	0.8541207	0.01569598	1.007888	0.4092778	0.8281634	0.3759896	0.8576919	0.380015	0.8313276	0.4270166	0.8512809	0.3893585	0.9136891	0.6850153	0.6384045	0.4181945	0.8734171	0.3836172	0.8528916	0.4003237	0.8539297	0.6503094	0.7234252	0.3787696	0.8758346	0.01446926	1.033181	0.3451847	0.8401864	0.3818099	0.8386702	0.661547	0.7647833	0.4220253	0.896727	0.3899422	0.8588229	0.02328765	1.012327	0.4117568	0.8857972	0.6795652	0.774325	0.4167501	0.8669136	0.3928651	0.9020713	0.2676803	1.28137	0.3900364	0.7936398	0.3575318	0.8379885	0.01903334	0.9763387	0.3999759	0.8769023	0.02073891	1.051885	0.401548	0.8572521	0.4348351	0.8689396	0.02138957	1.046973	0.4401369	0.8580458	0.3918078	0.9626791	0.4112567	0.8923261	0.4103419	0.8550104	0.3816232	0.8560415	0.6717311	0.7731401	0.01014628	1.009771	0.7006607	0.7487496	0.6072973	0.7175995	0.0210174	1.064812	0.3869762	0.871042	0.6370503	0.7096945	0.4294238	0.8708745	0.645132	0.7007915	0.3921507	0.9192861	0.4002884	0.9013132	0.397479	0.8762546	0.3875816	0.8515165	0.6501172	0.6430374	0.02003806	0.9979424	0.4066026	0.8359213	0.3725944	0.8592074	0.6471235	0.6804351	0.3717905	0.8511158	0.4042136	0.9640668	0.3834721	0.9193774	0.400198	0.8604045	0.4734238	0.867301	0.4119953	0.9060583	0.009889481	1.024558	0.3885771	0.8433158	0.3954708	0.8488285	0.4492405	0.8961089	0.07630947	1.023959	0.01853864	1.012168	0.4160224	0.8691793	0.3853073	0.8718886	0.02307643	1.10926	0.3922575	0.8067176	0.4481293	0.8184537	0.3858074	0.8740395	0.4005576	0.8295011	0.01637207	1.028389	0.01113616	1.027467	0.4184735	0.8581844	0.6313252	0.6405656	0.397428	0.8803244	0.4152194	0.8269321	0.4281445	0.8216605	0.6357386	0.7195898	0.4094775	0.8870173	0.01329579	1.014592	0.4095833	0.8300534	0.4176175	0.914619	0.3829973	0.8608965	0.4108037	0.8294623	0.632929	0.7466733	0.4038107	0.8849207	0.4158185	0.8460617	0.4121973	0.8999515	0.4566339	0.8597575	0.4388399	0.8528959	0.4836664	0.8456547	0.4376558	0.8695363	0.5179698	0.7753714	0.3836685	0.8856692	0.03631438	1.039158	0.4098914	0.8815112	0.3979581	0.8732102	0.4104146	0.8678146	0.4256027	0.840114	0.4128923	0.8446204	0.4442341	0.828454	0.4137179	0.8611944	0.6401151	0.6592631	0.6435676	0.7065003	0.0349719	1.040542	0.6390083	0.694012	0.4060746	0.8270289	0.4260246	0.8490929	0.3870172	0.8962783	0.4068495	0.8115098	0.3943889	0.8829992	0.4395452	0.8547858	0.6480912	0.7062293	0.6759995	0.7050943	0.4515286	0.8458582	0.3997794	0.8635316	0.04194221	1.030969	0.434795	0.9061483	0.6392465	0.7423098	0.397244	0.9194769	0.6468955	0.7144881	0.4015426	0.8619902	0.361657	0.8978866	0.4069369	0.8697644	0.3620804	0.9337131	0.6302917	0.7298143	0.4035518	0.8556008	0.3852112	0.8716699	0.3678604	0.8717	0.4412757	0.9164727	0.4174373	0.874628	0.439999	0.8789409	0.3883425	0.8905697	0.673588	0.6962093	0.6091576	0.7351077	0.4103172	0.8351781	0.3888304	0.8897255	0.4195105	0.8598104	0.3905956	0.9013075	0.3879519	0.8646993	0.3879014	0.9001612	0.6593724	0.7170249	0.4038685	0.8634312	0.4197556	0.8544258
2467	solcap_snp_c2_13594	GOOD	chr11	0.7142462	0.7670155	0.7042347	0.701596	0.2670402	0.9570646	0.07674299	1.144875	0.07932907	0.9835538	0.0975658	1.036421	0.6611249	0.6846746	0.4018808	0.9007172	0.09303778	1.032232	0.6222428	0.6862081	0.4445898	0.8905877	0.4362074	0.8951367	0.1259181	0.9929388	0.4445623	0.8471352	0.4415315	0.8496512	0.430165	0.8455049	0.3977009	0.8645992	0.3957946	0.867722	0.6401215	0.7158831	0.4074983	0.8474031	0.4691255	0.8813061	0.4292785	0.8594481	0.6616802	0.7064983	0.4317276	0.8247309	0.08792018	1.034977	0.4227261	0.9014109	0.4572926	0.8279108	0.5970376	0.7473224	0.3838149	0.8803914	0.4225143	0.8399986	0.1277883	0.9654793	0.4281802	0.9026408	0.672579	0.7363096	0.3982179	0.8696514	0.4241939	0.9011923	0.2400691	0.9717059	0.4444801	0.7786273	0.4425001	0.8555709	0.1229727	0.9580061	0.3990779	0.855779	0.1056755	1.008703	0.4170894	0.8485301	0.4486522	0.8596496	0.08266112	1.037548	0.4014934	0.8389512	0.3820843	0.8917444	0.4482441	0.8214677	0.4151582	0.9119018	0.4243643	0.8484079	0.6196295	0.7252077	0.08606736	1.003256	0.6292089	0.736966	0.6563656	0.6826199	0.06933167	1.067847	0.4643331	0.8360689	0.6698639	0.7265756	0.3844401	0.8808743	0.6277562	0.7141216	0.4359366	0.8765302	0.4085507	0.8752675	0.4323776	0.8396137	0.4463911	0.8656674	0.6964459	0.6477496	0.1241348	1.006827	0.4369113	0.8579791	0.4671602	0.851501	0.6374719	0.7241845	0.4324414	0.842613	0.3786359	0.9594871	0.4197523	0.8986197	0.4209965	0.871296	0.4300843	0.9290591	0.4107311	0.9055215	0.09117144	1.013911	0.4246989	0.8238165	0.3982277	0.8240021	0.3562473	0.8811482	0.115751	0.9843736	0.127642	0.9983317	0.3614672	0.8620206	0.4356284	0.8600429	0.09973548	0.9447768	0.4187173	0.80046	0.3960969	0.8943713	0.4577728	0.8318954	0.433935	0.8470066	0.130234	1.010883	0.1026097	1.006899	0.4412352	0.8533038	0.6499952	0.6492515	0.4209948	0.9128854	0.437981	0.8490538	0.4161171	0.8770941	0.6626428	0.6660534	0.4097427	0.9156271	0.072823	1.00534	0.4268916	0.8532924	0.4182406	0.9273736	0.4448968	0.8511667	0.4416776	0.8066269	0.6228033	0.7063856	0.3809609	0.8654588	0.4089153	0.8694987	0.3913413	0.8598852	0.4260447	0.8972037	0.3836637	0.8733677	0.3694136	0.8781874	0.4068608	0.8686288	0.4687953	0.8056982	0.4062762	0.8845473	0.09621122	1.060858	0.4227531	0.8899578	0.4210076	0.851986	0.3912466	0.8413184	0.4388084	0.9090777	0.3845065	0.8814369	0.4295355	0.8565251	0.4077687	0.8968754	0.6568097	0.721271	0.6609707	0.6730636	0.08686852	1.024176	0.6445909	0.7319338	0.4153357	0.8469391	0.4126762	0.8837302	0.3986342	0.8515014	0.4120235	0.8896391	0.4013467	0.8577967	0.4204321	0.8680966	0.6552595	0.7244301	0.6372328	0.7220711	0.4112498	0.8879638	0.4133097	0.8725474	0.096786	1.026877	0.4052401	0.8843657	0.6320024	0.7007715	0.4042163	0.9076174	0.6360602	0.7280738	0.3613013	0.8731563	0.3875674	0.8613042	0.3893095	0.8589472	0.3759426	0.9241677	0.6692446	0.7370839	0.4015426	0.8835744	0.4050589	0.8562932	0.3973862	0.8952997	0.4135	0.883693	0.4024813	0.850561	0.4024343	0.8832476	0.4234045	0.8715887	0.6125316	0.6931623	0.6304402	0.7133039	0.4077339	0.8907117	0.4307947	0.815966	0.3757554	0.8638485	0.398532	0.8976631	0.4155934	0.8739949	0.4084761	0.8697983	0.6361886	0.7115033	0.3904258	0.8930548	0.5113309	0.7772372
2468	solcap_snp_c2_13595	GOOD	chr11	0.7114673	0.8569465	0.6283277	0.7550687	0.2002155	1.116118	0.008365015	1.019019	0.02736854	1.119619	0.02054352	1.106552	0.6087983	0.7603697	0.3150976	1.011082	0.02133712	1.17428	0.6260825	0.7713968	0.3433386	0.9546748	0.3493285	0.946111	0.02402657	1.129709	0.3706466	0.9129483	0.3398845	0.9657857	0.3612511	0.9007983	0.3460521	0.9820044	0.3164338	0.9850856	0.6292024	0.7895622	0.355035	0.9898249	0.3522592	0.9519896	0.343725	0.9185323	0.6032816	0.8093443	0.3711314	0.9478768	0.03652368	1.132643	0.3379263	0.9639677	0.3556424	0.9730473	0.6056179	0.8730016	0.3181316	0.9864718	0.3720697	0.9369449	0.03010112	1.102482	0.3478491	0.9803004	0.5803685	0.831827	0.3539993	1.013162	0.3416997	1.022682	0.150772	0.7167813	0.3769362	0.8026356	0.3655576	0.9261246	0.03089281	1.020534	0.3275562	0.9793234	0.02667641	1.115968	0.3587579	0.9223224	0.4008909	1.01111	0.01463348	1.165035	0.3270609	0.9928544	0.3095667	1.042033	0.4018694	0.9273205	0.3453721	0.8462735	0.3671129	0.9319645	0.6330306	0.8231094	0.02152723	1.12606	0.6091451	0.8224179	0.6233663	0.8118733	0.02648662	1.12189	0.3575415	0.9564938	0.635878	0.7817374	0.3212832	0.9917297	0.5910261	0.7874509	0.3424338	1.005116	0.3331177	1.015401	0.3597593	0.9136217	0.3594495	0.9115735	0.6958358	0.7238629	0.02978447	1.092091	0.3681948	0.9351076	0.364198	0.9453207	0.5864775	0.8098367	0.3745158	0.9632981	0.2959696	1.057167	0.3418619	0.9930879	0.3643437	0.9441132	0.3267162	0.925851	0.3353592	1.00979	0.01495416	1.103132	0.3424501	0.9088507	0.3737807	0.9646484	0.3501649	0.9415921	0.0675792	1.124311	0.02495155	1.063401	0.3033463	0.9814336	0.3689446	0.9669326	0.03644648	1.131839	0.3733587	0.9781051	0.3460712	1.021241	0.3739912	0.9439998	0.3569064	0.9336078	0.0319612	1.077319	0.02792722	1.123651	0.3816974	0.916347	0.6052811	0.727402	0.3233601	0.9694089	0.3669062	0.9144269	0.3216001	0.9855901	0.6574205	0.8071876	0.3436836	1.022167	0.02170268	1.085708	0.3824542	0.9605908	0.3384222	1.012008	0.417621	0.9532562	0.4041336	0.9216942	0.6735383	0.8530044	0.3850794	0.9946973	0.3648867	0.9532577	0.3610145	0.9440492	0.3924059	0.9541523	0.3917325	0.9649351	0.3715633	0.9530786	0.3985336	0.9811597	0.4286298	0.8397225	0.3584845	0.9857588	0.03554945	1.123454	0.3653139	0.9675759	0.3543897	0.9383088	0.4023066	1.009645	0.3814811	0.9450294	0.3810961	1.005919	0.4129741	0.8935162	0.3766931	0.9869927	0.6630574	0.8295991	0.641356	0.7825242	0.03026694	1.130314	0.5991585	0.8106459	0.3442467	0.9510806	0.3619883	0.9787893	0.3527015	0.9571915	0.3295885	0.9574223	0.3525546	0.9465863	0.3467237	0.987989	0.6393189	0.7888425	0.5805354	0.7757197	0.3359064	0.9440677	0.3354467	0.9728805	0.03450648	1.166224	0.3416695	0.9735512	0.6087542	0.8258924	0.3346115	1.003879	0.5977301	0.7970244	0.3198283	0.9738711	0.3149355	0.9603224	0.3177408	0.960747	0.2941079	1.029273	0.6026112	0.8278643	0.3523634	0.9748045	0.3349458	0.9513878	0.3477767	1.023363	0.3197478	0.9740661	0.3493921	0.9945116	0.3319322	0.9864545	0.3354239	0.974342	0.5694253	0.7645422	0.5666106	0.8258401	0.3152664	0.9318989	0.3523042	0.948051	0.3117505	0.9649134	0.3120109	0.9765844	0.3398941	0.938656	0.3224801	0.9886656	0.5885965	0.8391495	0.3280266	0.981115	0.5222548	0.8274122
2469	solcap_snp_c2_13613	GOOD	chr11	0.774072	0.7909906	0.7129781	0.7676811	0.337949	1.064302	0.0497386	1.070566	0.01937266	1.157753	0.02529434	1.158701	0.693001	0.7829705	0.5310117	0.9126055	0.03159395	1.127542	0.663834	0.796759	0.4532747	0.9887171	0.4717705	1.005906	0.02151024	1.135121	0.4547481	0.9404052	0.4594976	0.9546316	0.4535429	0.9369516	0.5418342	0.9283063	0.5079889	0.949972	0.7175351	0.7443316	0.5198806	0.9311917	0.4875128	0.97047	0.4536219	0.9518805	0.6816738	0.8083617	0.4750048	0.9923683	0.02152807	1.133074	0.4480627	0.9759843	0.4799522	0.943575	0.7731475	0.8408902	0.5060359	0.9252598	0.4648018	1.004354	0.03126392	1.155799	0.5128995	0.9001921	0.7656798	0.7802917	0.50901	0.8972528	0.5136757	0.9315569	0.3680634	1.427834	0.6004713	1.102681	0.5031025	0.9866261	0.02175361	1.086111	0.5254613	0.941848	0.03045109	1.151395	0.4683646	0.9388477	0.4843526	0.8607347	0.02695823	1.089033	0.5235878	0.9074875	0.4921279	0.9167526	0.5331222	0.9915872	0.5158833	0.9677569	0.4907788	0.9769498	0.7686467	0.776401	0.01934232	1.120389	0.7632824	0.7919563	0.6838015	0.8022655	0.02606881	1.081475	0.4965717	0.9705074	0.6899689	0.813955	0.5050223	0.90417	0.7670862	0.7998306	0.5128712	0.9371594	0.4772024	0.8815054	0.4595235	0.9694854	0.4741089	0.9687601	0.6086284	0.8844613	0.03299176	1.139686	0.457945	0.9746746	0.4765157	0.9543491	0.7432762	0.7867023	0.4751615	0.9713588	0.45572	0.955315	0.4931222	0.9290726	0.4836318	1.000978	0.5274696	0.8782641	0.4843311	0.908994	0.01971298	1.127958	0.4572615	0.9542816	0.6979792	0.7813083	0.5193085	0.9168923	0.1146754	1.110132	0.01805799	1.151604	0.5336456	0.9379702	0.4618577	0.9698737	0.03284534	1.151297	0.4758654	0.9290203	0.5111424	0.8955638	0.491613	0.9829255	0.4734559	0.9375853	0.4913051	0.958644	0.01811962	1.143498	0.4304913	0.9212367	0.6752358	0.7573059	0.5150804	0.9312928	0.4621202	0.9136419	0.539379	0.9186536	0.7003289	0.8310804	0.4874409	0.8792732	0.02009075	1.144677	0.03476649	1.131055	0.4763936	0.9157554	0.4623528	0.9389665	0.4602453	0.886282	0.7552046	0.8016512	0.5255701	0.9627836	0.5224256	0.8942234	0.5172381	0.9269305	0.5371819	0.9231845	0.5413495	0.9227592	0.5304109	0.922312	0.4956317	0.8812585	0.5582737	0.8130062	0.4710113	0.8920782	0.06670441	1.106623	0.5107917	0.9178278	0.4641971	0.949758	0.5260304	0.9349421	0.5325343	0.9457482	0.5210649	0.9242638	0.5309747	0.8475569	0.5272299	0.9202717	0.7498427	0.7609269	0.6908237	0.7547322	0.04823854	1.117869	0.7555516	0.8035177	0.5102424	0.9027063	0.5240948	0.8816587	0.5406981	0.9423064	0.5092802	0.9339277	0.745127	0.7460421	0.5487664	0.9159703	0.6839712	0.8238333	0.7618474	0.7722534	0.5109947	0.9135698	0.49791	0.9195853	0.05163658	1.144832	0.5497517	0.9464211	0.7651282	0.7748052	0.5356467	0.9894816	0.7299436	0.7678954	0.527371	0.9574456	0.5036739	0.9664968	0.5430402	0.938072	0.4444219	0.9754231	0.7449986	0.8077207	0.5164292	0.9038397	0.5093626	0.9265622	0.476699	0.9854136	0.5385261	0.9336464	0.5451748	0.9214972	0.5404601	0.9409793	0.5121372	0.9405752	0.781006	0.7759417	0.5039799	0.9566881	0.5602499	0.9614053	0.4630186	0.9734353	0.5227429	0.9177534	0.5162269	0.9024549	0.5096195	0.9199659	0.4930207	0.9392563	0.7638348	0.7877253	0.03752635	1.156803	0.5271165	0.9396573
2470	solcap_snp_c2_13627	GOOD	chr11	0.4512292	0.7062187	0.4863732	0.8057908	0.6973014	0.6539343	0.5943544	0.5655774	0.4852441	0.7733812	0.7080498	0.620885	0	0.9284222	0.6872201	0.5841751	0.7437621	0.6237443	0.4514812	0.7618914	0.6276324	0.5419392	0.4732992	0.7773108	0.7524697	0.6390346	0.9462586	0.4073589	0.4800712	0.7764941	0.7295332	0.6055636	0.7605219	0.6341558	0.4638831	0.8117782	0.6797791	0.5519597	0.4430976	0.7633865	0.4936099	0.8046478	0.7739117	0.6316347	0.5354072	0.8318587	0.002159186	0.9630365	0.7326047	0.645721	0.9099522	0.4802471	0.4720185	0.761524	0.4315535	0.820419	0.4866418	0.815711	0.4674817	0.7903987	0.770357	0.6167309	0.4340732	0.7756009	0.002660315	0.894878	0.6870433	0.5983347	0.007559812	0.9777402	0.7515944	0.4898228	0.9187224	0.7392158	0.008817074	1.000418	0.531582	0.687977	0.004197523	0.9912098	0.4586027	0.8015745	0.7316466	0.6142405	0.6814207	0.565567	0.6281171	0.5747901	0.7246717	0.6014031	0.000420006	0.9230843	0.009373981	0.9540472	0.7111323	0.5800757	0.4903873	0.773617	0.02210248	1.013718	0.7429339	0.6238058	0.4832621	0.8035932	0.4666106	0.7768018	0.6827371	0.6088417	0.4951586	0.7761831	0.5025772	0.8073403	0.6886929	0.6004069	0.4950739	0.8127836	0	0.97998	0.4141025	0.7984467	0.7544532	0.6329728	0.5265061	0.811038	0.1908151	0.9247732	0.7273785	0.6247092	0.742022	0.6148162	0.00233493	0.9590896	0.4748816	0.800603	0.4982042	0.7938767	0.7274414	0.4927426	0	0.9155332	0.7566019	0.6455446	0.9131304	0.3795441	0.4176485	0.7820237	0.7217063	0.6123812	0.7561877	0.6142037	0.4986566	0.8002563	0.7252303	0.612135	0.7255036	0.6540156	0.7574357	0.6312986	0.7213241	0.6092587	0.5335875	0.8174911	0.5295052	0.7987162	0.740221	0.5818254	0.8830479	0.3642862	0.005973848	1.000292	0.7889398	0.6150001	0.7846671	0.6204552	0.8186064	0.6592863	0.9415741	0.3682837	0.8039054	0.6180609	0.4816362	0.800602	0.7404562	0.6068801	0.6931508	0.5918429	0.4809159	0.7489232	0.6279503	0.5489944	0.4968472	0.7820675	0.7469396	0.6458618	0.6140523	0.5767506	0.4981867	0.8035534	0.9338903	0.3939263	0.02566709	1.010004	0.4680939	0.8145787	0.7953588	0.6626561	0.4711594	0.8079243	0.7605521	0.6439767	0.7611663	0.642096	0.9708425	0.4111221	0.7505724	0.6060321	0.8124587	0.448655	0.4869836	0.8278548	0.7128279	0.6909063	0.4500178	0.7853642	0.4969852	0.7814665	0.7462326	0.6649908	0.7446173	0.639004	0.7230487	0.6211251	0.5017677	0.7523701	0.7539178	0.6509967	0.4878117	0.7893491	0.4833471	0.7897415	0.4469264	0.8235247	0.4512423	0.7552968	0.456159	0.788808	0.7295278	0.6224545	0.009799138	0.9996601	0.7453945	0.5893611	0.002508733	1.005272	0.7155085	0.6146972	0.4972774	0.789856	0.4676243	0.786323	0.777629	0.6359375	0.4712882	0.8096098	0.7016724	0.6395897	0.475587	0.8007573	0.005040673	0.9789295	0.003473761	0.9954145	0.4607367	0.7833265	0.4517225	0.7994213	0.004583103	1.024929	0.4680306	0.7761477	0.6743956	0.7109401	0.002705951	1.020834	0.7382784	0.6314414	0.4715309	0.803831	0.4191823	0.7891268	0.4500752	0.7785937	0.4684659	0.7855528	0.7382979	0.6410421	0.001656113	0.9937021	0.4916472	0.7845228	0	1.008817	0.7021667	0.6342268	0.501568	0.7895052	0.7144676	0.6074792	0.000503789	1.015753	0.4616225	0.8143882	0.45224	0.7978088	0.4484753	0.7543736	0.7493955	0.6641616	0.004165949	1.006201
2471	solcap_snp_c2_13628	GOOD	chr11	0.5583736	1.000161	0.4777005	0.8709249	0.1750296	1.066896	0.004946414	1.037503	0.4570107	0.8976429	0.4615096	0.8548938	0.007963837	1.094747	0.4785047	0.8613647	0.4948103	0.8893239	0	1.080526	0.003864534	1.093675	0.4732054	0.9219021	0.4659339	0.9108618	0.006170737	1.036741	0.4337772	0.8712897	0	1.102785	0.000877669	1.102048	0.4472828	0.9073574	0.003606199	1.112142	0.4400319	0.86901	0.003049902	1.061331	0.003701624	1.066775	0.006095869	1.099434	0.4543947	0.9118791	0.4650384	0.9136695	0	1.103835	0.466359	0.8859276	0.4354728	0.9238209	0.4652607	0.8934749	0.4693886	0.9071487	0.4727051	0.8920311	0.00242841	1.099167	0.005765908	1.100194	0	1.127622	0.4400224	0.9004812	0.3981175	0.9144353	0	0.8871902	0.4601266	0.9072028	0.5331875	0.7641182	0.4536016	0.8920577	0.4609687	0.8710489	0	1.043846	0	1.116462	0.4669698	0.8726569	0.000223186	1.095441	0.4199534	0.8986754	0.301896	0.5433435	0.01327485	0.001685316	0.000813873	1.080621	0.003287582	1.091094	0.4802403	0.8712867	0.006396671	1.109285	0.005763473	1.085351	0.4726845	0.8971739	0.4659205	0.8779353	0.007018774	1.09211	0	1.095726	0.459765	0.8824201	0.4615021	0.9159943	0.4745445	0.8876684	0.4579549	0.8658726	0.4565001	0.9041908	0	1.155986	0.4647525	0.8791828	0.479633	0.8808412	0.4569035	0.899502	0.4532839	0.8856058	0.007733278	1.088826	0.004352852	1.169101	0.4326502	0.8886408	0.004322771	1.087672	0	1.067632	0.4590039	0.8843265	0.4746271	0.8766629	0.003350772	1.074617	0.4736643	0.8723379	0.4603611	0.8478137	0.02695985	1.065948	0.4661407	0.8788817	0.001337697	1.066419	0.4731521	0.868706	0.5334585	0.893974	0.480206	0.857926	0.002365385	1.093941	0.4619797	0.8933379	0.4836198	0.8687517	0.01318406	1.090451	0.335691	0.6274785	0.006017111	1.054818	0	1.123501	0.453303	0.8744639	0.003012072	1.099127	0.5064573	0.8821174	0.003730616	1.113039	0.4548044	0.8556519	0.4709154	0.9012667	0.4958115	0.8560686	0.007090659	1.127131	0.4758818	0.8841468	0	1.081824	0.003113551	1.110407	0	1.095425	0	1.0844	0.4477688	0.8667375	0.00450683	1.111705	0.000910992	1.078377	0	1.114771	0.4615294	0.8660262	0	1.011891	0.4423798	0.8742574	0.4550784	0.9266449	0.4771782	0.9245505	0.5095122	0.9074121	0.007130489	1.113745	0.000825388	1.077934	0.000416899	1.110498	0.5201392	0.8470082	0.003795526	1.097787	0.001254665	1.089938	0	1.074988	0.4349459	0.9057743	0.01719058	1.101948	0.4577875	0.876398	0.01183423	1.136091	0.4775226	0.9155485	0.004220409	1.129802	0.006392905	1.106951	0.4964432	0.8606488	0.005330652	1.128194	0.005265532	1.115976	0.000106567	1.091757	0.003703401	1.142411	0.4518329	0.8664551	0.4936129	0.9433151	0.006489376	1.119072	0.4639987	0.9053131	0.01035719	1.102405	0.4499172	0.8920967	0.4246204	0.9032186	0.4724417	0.8854913	0.4070176	0.9308805	0.002366261	1.132297	8.69E-06	1.111101	0.007817337	1.103631	0.4230866	0.8741487	0.4650064	0.9240156	0.005237621	1.117705	0.006515425	1.107494	0.4457493	0.873867	0.001879746	1.090348	0.4386751	0.9114704	0.004328987	1.097663	0.4603947	0.8943124	0.001787067	1.115921	0.4528111	0.908085	0.4631523	0.8843939	0.4511908	0.8933541	0.005198724	1.103549	0.4809259	0.8656192	0.4230189	0.9084717
2472	solcap_snp_c2_13629	GOOD	chr11	1.053517	0.4673011	1.136047	0.5032702	0.9396601	0.6792591	0.809605	0.5444329	1.178239	0.5381774	0.8499325	0.629962	1.341023	0.2828117	0.8368545	0.6209533	0.8949455	0.6463042	1.172618	0.5330083	1.010936	0.7305351	1.140563	0.5499995	0.9601133	0.738789	0.702312	0.872269	1.142352	0.5690923	1.003864	0.6981846	0.911963	0.6403684	1.039611	0.4203452	0.8750712	0.6586078	1.081477	0.4695398	1.196815	0.5974962	1.002121	0.7493964	1.207664	0.5753773	1.360586	0.3043994	0.9880092	0.7182919	0.8084568	0.8685756	1.187377	0.5490974	1.158764	0.5620012	1.10366	0.4719811	1.189933	0.5701845	1.01825	0.7403992	1.141173	0.4687074	1.198223	0.1680127	0.9595225	0.6769899	1.306856	0.1967667	0.7928872	0.6841792	0.8500113	0.6062531	1.333573	0.2815009	1.051144	0.5946353	1.246642	0.1810115	1.103859	0.446431	1.019753	0.7119406	0.9525487	0.6411699	0.8993402	0.6320844	0.9259721	0.6760623	1.258063	0.1671975	1.617146	0.3461086	1.019716	0.8395239	1.202384	0.5169311	1.235489	0.1932697	0.9655717	0.6867099	1.031005	0.4488724	1.175426	0.5750685	0.8492402	0.6358615	1.214818	0.5591826	1.222423	0.555213	0.8740672	0.6621461	1.076578	0.4697252	1.246205	0.1977702	1.077406	0.457671	0.9663207	0.722477	1.17372	0.5101082	1.174118	0.5455206	0.9999636	0.7525464	0.9740935	0.7428512	1.330075	0.3090268	1.034301	0.4426017	1.211871	0.5187863	0.8447392	0.7636474	1.224748	0.1786459	1.032011	0.7163138	0.5873988	0.8332481	1.165058	0.4737214	0.9664581	0.6402444	0.9618755	0.6967987	1.204543	0.5387269	0.885359	0.6751823	1.032539	0.6706912	1.020411	0.7035434	0.8448308	0.6119587	1.202045	0.5307797	1.372658	0.5425555	0.9762191	0.6743907	0.60242	0.865759	1.347454	0.2998298	1.028108	0.729594	0.9953461	0.6788286	1.003388	0.6944862	0.6973771	0.9033024	1.057905	0.7055801	1.027884	0.4131323	0.984367	0.6609778	0.8756722	0.6315558	1.206879	0.5226653	0.8444823	0.6352955	1.190481	0.5617712	1.036649	0.7146329	0.8703172	0.650738	1.219127	0.5368661	0.7253177	0.8864719	1.343883	0.2521643	1.149626	0.5077089	0.9624993	0.6798655	1.136918	0.5005476	1.006598	0.72387	1.012225	0.7218928	0.6374279	0.8790128	0.9582813	0.7043608	0.6995536	0.7850087	1.081295	0.4978798	0.9535323	0.7145351	1.135159	0.5244872	1.193667	0.5509115	0.9819257	0.7072437	0.9397904	0.6854139	0.9135242	0.6797761	1.104918	0.5499543	0.9669943	0.7321773	1.154856	0.5002705	1.11551	0.5092212	1.170338	0.5130896	1.085963	0.461381	1.094807	0.4708954	0.9338385	0.64061	1.339947	0.207825	0.8919991	0.6336432	1.25653	0.1998922	0.9205403	0.6717629	1.169978	0.5376305	1.101528	0.437966	0.9218168	0.6383943	1.11555	0.4659428	0.9037791	0.6271162	1.101074	0.4924664	1.29543	0.2043117	1.249225	0.2169757	1.114507	0.4710442	1.099874	0.4512064	1.257364	0.179378	1.043622	0.4679887	1.002375	0.582314	1.318722	0.2278849	0.9399801	0.6462166	1.14665	0.4534261	1.113749	0.4591812	1.049674	0.4474407	1.14387	0.4798314	0.9100561	0.64304	1.247194	0.1997418	1.094172	0.4428444	1.228028	0.1625313	0.9202397	0.6665444	1.220613	0.5351195	0.9190928	0.6660048	1.242993	0.1770986	1.058137	0.4616491	1.065611	0.4380047	1.026486	0.4661309	0.589589	0.8178245	1.055156	0.3163378
2473	solcap_snp_c2_13632	GOOD	chr11	1.047643	0.5646713	0.939055	0.4631917	0.8252534	0.6332105	0.7785241	0.6517487	0.9412266	0.4762306	0.7769436	0.7096818	1.107964	0.01064383	0.8102157	0.6762083	0.7945285	0.6891015	0.9200478	0.4640951	0.7830423	0.6947653	0.9465345	0.5002539	0.7164423	0.7044543	0.4867345	0.8521951	0.9273727	0.4817888	0.7507507	0.6939453	0.7544572	0.6696585	0.964762	0.4735637	0.7866406	0.6812206	0.9494337	0.4611141	0.9678441	0.4996338	0.7721227	0.7213188	0.9555985	0.5014931	1.136223	0.005790673	0.7276049	0.7001476	0.5697455	0.799035	0.9555247	0.4959507	1.003698	0.5199659	0.9823294	0.4786721	0.9447999	0.508012	0.8030477	0.710739	0.9776534	0.4861017	1.162356	0.005848046	0.7809383	0.6772451	1.193441	0.00444082	0.6054332	0.7007567	0.6515726	0.5417035	1.07343	0.01463923	0.838567	0.5321874	1.16787	0.009802335	1.004051	0.4668365	0.7703336	0.689241	0.770453	0.6731884	0.7510674	0.6856851	0.7588279	0.6823902	1.170511	0.002385357	1.321761	0.008926827	0.7212742	0.6178086	0.9386093	0.4749789	1.077742	0.02403037	0.6987721	0.6367446	0.9764608	0.4880118	0.922161	0.4907475	0.7844102	0.687587	0.9708581	0.5157902	1.010135	0.5008762	0.7696816	0.6984397	0.9722336	0.4614144	1.176746	0.001096035	0.9669724	0.4452665	0.7281098	0.681584	0.9514165	0.4896063	1.039841	0.2531164	0.7581522	0.682602	0.7729589	0.7225289	1.128878	0.008468207	0.9469447	0.4542562	0.9828363	0.4923559	0.7115322	0.768054	1.150509	0.002593708	0.7581297	0.6792923	0.5093434	0.8517118	0.9828163	0.4368526	0.7171706	0.6364543	0.7608451	0.6762032	0.9387693	0.459279	0.811174	0.7114515	0.790185	0.6671862	0.7696773	0.7050183	0.7491816	0.679182	0.9562416	0.470614	1.041718	0.4913543	0.7600482	0.6612532	0.4928166	0.8698344	1.127951	0.01927038	0.755408	0.6807501	0.734483	0.6608806	0.7628572	0.6567141	0.4640515	0.8379283	0.703981	0.6199439	1.000445	0.4712141	0.7343098	0.6654066	0.8183777	0.6825485	0.9498726	0.4694022	0.7801294	0.6832073	0.9196498	0.4848981	0.7643912	0.6589632	0.7028345	0.6789672	0.9617959	0.4742907	0.4916523	0.8230776	1.077819	0.04336242	0.9863857	0.4851994	0.7924269	0.6866718	0.9766973	0.488577	0.7882858	0.6773534	0.8573493	0.7388201	0.5232801	0.8686603	0.7811298	0.6775409	0.5602926	0.7613743	0.9337766	0.4568475	0.8288618	0.758463	0.9707682	0.4870572	0.9204657	0.4845431	0.8218207	0.7144087	0.7663254	0.6824989	0.794829	0.68848	0.9006981	0.4828344	0.7800735	0.6874781	1.009417	0.4718013	0.9510946	0.4577345	0.9412844	0.4816154	1.011382	0.4948401	0.9904713	0.4619108	0.7790777	0.6591397	1.197529	0.01002443	0.7552565	0.6675161	1.188395	0.01097689	0.8331731	0.6797691	0.8913789	0.4639382	0.9958355	0.4527141	0.7540708	0.6636477	0.972671	0.458954	0.7598028	0.6492752	1.015169	0.5089181	1.197493	0.002657356	1.141742	0.006382402	0.9782257	0.4604101	0.9880389	0.4616622	1.169141	0.003126111	1.007985	0.4984736	0.9050048	0.6290557	1.187775	0.001500805	0.7750779	0.6614659	0.9713404	0.4610239	0.9622364	0.4522849	0.9992054	0.4822197	1.007291	0.4806418	0.8111674	0.6918393	1.152183	0.008227566	1.008593	0.4943799	1.162549	0.007744757	0.7974908	0.6710477	0.9751006	0.4756139	0.7711242	0.6792951	1.153879	0.004877348	0.9655117	0.44326	0.9794915	0.472204	0.9915688	0.482469	0.7562534	0.6639325	1.16111	0.00370236
2474	solcap_snp_c2_13633	GOOD	chr11	0.4784757	0.815337	0.5848142	0.8935298	0.7412447	0.8100123	0.758881	0.8690448	0.5642494	0.944767	0.6908913	0.7346143	0.1581911	1.121386	0.7203748	0.7152491	0.7305126	0.750225	0.5835443	0.8964798	0.8491936	0.8096943	0.6111454	0.9702199	0.8333808	0.7851295	1.040435	0.5387798	0.5836305	0.9297869	0.8209147	0.7754815	0.7479463	0.7345754	0.4732256	0.8988976	0.7442788	0.6748158	0.5039318	0.8808076	0.6014481	0.9679799	0.8346108	0.7779568	0.5870273	0.9240742	0.1607686	1.119322	0.8369237	0.7819993	1.018325	0.6358685	0.5957111	0.9053077	0.4776699	0.8673171	0.514415	0.9117478	0.5777093	0.9676669	0.8865328	0.8369359	0.4606459	0.8921641	0.1198824	0.9865305	0.7235031	0.7076601	0.120815	1.061921	1.213437	0.9426872	0.8225811	0.7242364	0.1694906	1.141548	0.6555423	0.8650959	0.1242174	1.038436	0.5077432	0.9279526	0.8867362	0.7871895	0.7605852	0.7133535	0.7180743	0.781971	0.7923786	0.7168249	0.1209213	1.057215	0.1869908	1.161337	0.9291605	0.9230157	0.5970919	0.9033732	0.1262447	1.024654	0.8219993	0.771605	0.4889058	0.8768414	0.5937269	0.9259042	0.6974441	0.7654009	0.601176	0.9488568	0.5844511	0.9459115	0.7424194	0.7272663	0.5154414	0.8983697	0.1169479	1.075144	0.4828319	0.897346	0.8572358	0.7683204	0.5878683	0.9112181	0.3400854	1.096845	0.8468751	0.8126773	0.8597308	0.7522695	0.1483404	1.13154	0.4860097	0.8547127	0.6199989	0.9584076	0.8383729	0.6761156	0.1117497	1.077753	0.8261518	0.7686124	0.9391307	0.496938	0.4947911	0.9115053	0.8118584	0.768501	0.8707281	0.7855291	0.5898759	0.9472119	0.7196856	0.7043547	0.6763104	0.7536299	0.8389409	0.7933992	0.7221737	0.7157971	0.6174971	0.9519256	0.6597756	0.9689679	0.8693994	0.7304666	0.9347816	0.4827163	0.1441997	1.106223	0.8580374	0.7387229	0.8407256	0.7280248	0.8731118	0.7840015	1.034373	0.4762934	0.8486886	0.6994502	0.4910048	0.8837316	0.8197154	0.7625701	0.7265317	0.7119789	0.6100712	0.9350665	0.7384979	0.6979198	0.5764635	0.943279	0.8440942	0.801048	0.7018163	0.7224745	0.5964707	0.8945115	1.054083	0.5283381	0.1544286	1.0969	0.4883128	0.9303106	0.7441407	0.72026	0.478717	0.8951706	0.7523825	0.7267273	0.7610355	0.7472973	0.9041837	0.4895157	0.7635931	0.7226844	0.8336985	0.5387794	0.5004733	0.8942855	0.7230911	0.8502168	0.5012101	0.9006552	0.6081809	0.9036857	0.7376626	0.7486085	0.7239225	0.7017622	0.6962444	0.7219324	0.5212365	0.843701	0.7359369	0.7165761	0.4956076	0.8706249	0.5299813	0.8803011	0.4764435	0.9337227	0.5280665	0.8761325	0.5006433	0.8642112	0.7650093	0.7469189	0.1408557	1.085052	0.760973	0.711516	0.1145449	1.063743	0.7385472	0.728695	0.5907759	0.9184725	0.4753064	0.8699614	0.7391569	0.7113467	0.5015304	0.9225899	0.7371937	0.7765975	0.4938234	0.8986003	0.1271127	1.091023	0.1284063	1.116275	0.4941587	0.874311	0.4867823	0.8916283	0.1050958	1.048535	0.4653727	0.8433957	0.7057618	0.8306077	0.1172586	1.109744	0.7422063	0.7433187	0.4795566	0.8998197	0.4865405	0.9283832	0.4895232	0.8609576	0.4777462	0.8851762	0.7641298	0.768173	0.1298266	1.088502	0.4942122	0.8635882	0.1074092	1.070302	0.7499418	0.759394	0.5945812	0.9588699	0.7086222	0.7054718	0.1298894	1.069383	0.4812732	0.9170772	0.4971687	0.9380134	0.501529	0.8542868	0.7016385	0.7336062	0.1301207	1.038817
2475	solcap_snp_c2_13634	GOOD	chr11	0.417309	0.2781801	0.5636591	0.3547649	0.1284004	0.6653379	0.001176293	0.7639511	0.285598	0.6035618	0.1814735	0.5223159	0.3158931	0.4532095	0.2839749	0.4520643	0.2330508	0.5765236	0.3184067	0.485627	0.2087784	0.6811593	0.4021996	0.4980747	0.2959477	0.6360539	0.1619055	0.6405636	0.3911791	0.4668369	0.1775665	0.6344761	0.1083843	0.5861782	0.2704579	0.3927713	0.2313986	0.5016493	0.3193747	0.4501385	0.1791034	0.6297599	0.1663946	0.6200947	0.3307285	0.5068058	0.463224	0.4894153	0.2768652	0.645647	0.1564149	0.6832861	0.4130023	0.4850943	0.3140358	0.3397587	0.3232994	0.4395956	0.4293592	0.5041834	0.2973524	0.5821692	0.1029728	0.5950452	0.2255016	0.4133295	0.1057378	0.5841104	0.291969	0.3739917	0.2871425	0.6257965	0.2588921	0.8064736	0.4249122	0.4566467	0.328806	0.526314	0.308356	0.3788663	0.216194	0.5225446	0.1836874	0.6552691	0.1193035	0.587943	0.235009	0.5841959	0.1132406	0.6184015	0.304436	0.3668451	0.4120709	0.3966522	0.1355855	0.4889731	0.175635	0.617475	0.1877564	0.3965137	0.2873504	0.6239513	0.1758075	0.4219449	0.347277	0.5330755	0.2147325	0.5530057	0.4607419	0.5198488	0.3290678	0.5135701	0.08947314	0.5881252	0.4056063	0.2921862	0.3019652	0.3890834	0.2869189	0.3977692	0.4203373	0.4985714	0.4140191	0.4976181	0.2801911	0.5622488	0.3115856	0.6390908	0.4640993	0.5440227	0.431055	0.467228	0.3921321	0.2843673	0.1933068	0.6494177	0.07461343	0.5939603	0.3266996	0.4027635	0.1656124	0.6048499	0.1019789	0.6505218	0.2821339	0.3935728	0.2838099	0.6092586	0.183377	0.6563995	0.2922935	0.6098812	0.2800638	0.490206	0.02238343	0.6762586	0.2968963	0.6307728	0.09848747	0.5863239	0.4041881	0.4623564	0.2245793	0.4687228	0.4191325	0.4809723	0.07128666	0.5621254	0.4657074	0.4806735	0.4104331	0.4851606	0.189031	0.6243852	0.3015092	0.6143167	0.1661195	0.6232568	0.3304713	0.5054755	0.3112437	0.4341831	0.1933256	0.649423	0.3028046	0.463677	0.3563746	0.5215216	0.2992943	0.4599316	0.3070159	0.6355247	0.3027987	0.6310593	0.07568434	0.5716773	0.4445447	0.4725453	0.1968413	0.6310709	0.2431214	0.456892	0.1094504	0.5720953	0.1032278	0.5666758	0.2897636	0.4255306	0.1177129	0.6113951	0.1303971	0.6196373	0.09626339	0.6130447	0.3093794	0.5052921	0.1174231	0.5124676	0.3104779	0.4289998	0.1603349	0.5732909	0.3586224	0.4972032	0.4297507	0.4735113	0.1227386	0.6084628	0.1098972	0.5917327	0.09722165	0.5584076	0.3391509	0.3759596	0.1277008	0.6126082	0.2264569	0.4569409	0.2384228	0.4566408	0.2176867	0.5421354	0.2567523	0.4692358	0.3408053	0.4474956	0.1345475	0.6341713	0.3556586	0.4305355	0.1050043	0.5852377	0.2492598	0.4084466	0.3529603	0.4861244	0.3319456	0.515871	0.2320901	0.4624816	0.1095043	0.6023005	0.1082664	0.5543864	0.221728	0.5580128	0.3140782	0.4176804	0.2528085	0.4631889	0.3435726	0.4265308	0.2170384	0.4388138	0.2745093	0.4098976	0.3001499	0.3765572	0.306162	0.4506229	0.2918252	0.5481445	0.2601879	0.4730718	0.1311415	0.6344799	0.1190757	0.5633538	0.344274	0.4459188	0.3105296	0.4192335	0.1259232	0.59066	0.1145079	0.5643033	0.3248172	0.4003024	0.2406071	0.4829122	0.3075183	0.3864351	0.1190434	0.5852131	0.4184699	0.4899821	0.1034909	0.5800337	0.2951655	0.3742893	0.3542	0.4352128	0.3254818	0.4217469	0.221265	0.4342003	0.2463937	0.6379461	0.3398603	0.3996373
2476	solcap_snp_c2_13636	GOOD	chr11	1.018162	0.6204775	0.8655425	0.5273573	0.8194852	0.7110016	0.7534115	0.7603332	0.8587512	0.5317121	0.7771837	0.7138479	1.040922	0.08535388	0.8157548	0.7271625	0.7731182	0.7272408	0.8492311	0.5300161	0.7199977	0.7389936	0.8319929	0.5433986	0.6460794	0.698894	0.4641901	0.8632868	0.8406325	0.5416412	0.6825639	0.767087	0.7567567	0.7174355	0.9945753	0.529861	0.7501721	0.715795	0.9321331	0.5395139	0.8459255	0.5726027	0.6929626	0.7611999	0.8853523	0.5557117	1.007346	0.08294301	0.678321	0.7297027	0.5202836	0.8444622	0.8974441	0.5511339	0.9351438	0.5674686	0.9525077	0.5265251	0.8874066	0.5720384	0.7246444	0.7240635	0.9431068	0.5489084	1.141364	0.0874162	0.7633958	0.7490519	1.113689	0.07645228	0.7695755	1.011409	0.9068841	0.9208043	1.016186	0.0890194	0.7991566	0.5937511	1.062597	0.08091161	0.9289996	0.5324221	0.6663892	0.7108385	0.7688255	0.7288455	0.7432424	0.7219023	0.7507177	0.723967	1.129016	0.07128199	1.097274	0.1017436	0.6194217	0.6818087	0.8300101	0.5417494	1.14077	0.1099179	0.7090544	0.7172524	0.9199648	0.5244283	0.8633655	0.5456923	0.7649084	0.7242645	0.8659376	0.5241904	0.8764757	0.5538224	0.7695988	0.7542171	0.9453052	0.5247021	1.106601	0.07034843	0.9436053	0.5330998	0.6987514	0.7037855	0.8658467	0.5285198	0.9553363	0.3238908	0.71075	0.7090421	0.6737331	0.7046995	1.023891	0.08383097	0.9443429	0.5271398	0.852091	0.5176175	0.7554786	0.8634658	1.119565	0.07693192	0.676046	0.7000735	0.5216668	0.886884	0.9700568	0.5576623	0.6771759	0.7132772	0.6552594	0.7204379	0.8529767	0.5210568	0.8107385	0.7398821	0.7906588	0.7374048	0.686099	0.6982753	0.756182	0.703709	0.845498	0.5322217	0.7486945	0.4420916	0.6912493	0.7109017	0.5176017	0.8935928	0.9903798	0.08840531	0.6874726	0.7006693	0.6301398	0.6770695	0.7237257	0.7382735	0.4339462	0.829622	0.6772529	0.6971543	0.9505182	0.5172375	0.6638997	0.7112469	0.7946612	0.7315955	0.8326887	0.5384784	0.790889	0.7141686	0.8063712	0.5176605	0.6754732	0.7038153	0.7979857	0.7541761	0.8222539	0.5284527	0.4669515	0.8587523	1.067146	0.1305361	0.8951015	0.5497333	0.7368649	0.7208325	0.9253868	0.5415971	0.7517538	0.7327391	0.783775	0.7668335	0.5577244	0.9112998	0.7588124	0.7172534	0.5637453	0.8057693	0.9550494	0.5386442	0.7830714	0.7521667	0.9325073	0.5691746	0.805517	0.548474	0.7670135	0.7498785	0.754392	0.7399925	0.7686037	0.7607698	0.875073	0.5602299	0.7323231	0.7352792	0.9869082	0.5539963	0.928188	0.5447483	0.8607885	0.5061837	0.9397235	0.5447603	0.8993629	0.505622	0.7728381	0.7281536	1.147307	0.09502914	0.7242978	0.7035258	1.100423	0.08545077	0.7700954	0.7003756	0.8271171	0.5357252	0.9594527	0.5183699	0.7697123	0.7236143	0.8883143	0.537429	0.7496833	0.6875871	0.933071	0.5291458	1.067935	0.09081107	1.104006	0.08467117	0.8803967	0.5156863	0.9269286	0.5205048	1.139944	0.09009297	0.9371853	0.5493718	0.856739	0.681172	1.098686	0.09828689	0.7148719	0.7087586	0.9309947	0.536644	0.931408	0.5174309	0.9023904	0.5167316	0.9108879	0.5324954	0.7831535	0.7383024	1.072357	0.07730766	0.9561945	0.5478573	1.094743	0.08744152	0.7456616	0.73967	0.8280168	0.5338899	0.7702027	0.7322876	1.115184	0.08280789	0.9385183	0.5245519	0.9160382	0.5210739	0.9518133	0.5362952	0.7502455	0.7174528	0.9136907	0.4430146
2477	solcap_snp_c2_13645	GOOD	chr12	0.6499643	0.02385668	0.7077221	0.04271858	0.7664453	0.4050094	0.5082802	0.3727449	0.7873077	0.02961177	0.6001294	0.4833416	0.8033929	0.02365994	0.7317461	0.02684819	0.5377901	0.4659448	0.7796493	0.02568954	0.5133959	0.4733711	0.7794857	0.02707793	0.7143189	0.02906126	0.8051965	0.0290368	0.7354107	0.02283191	0.5951424	0.4769283	0.5950817	0.4634659	0.7259871	0.01835196	0.6814209	0.03119333	0.723412	0.02466692	0.7141683	0.03110003	0.6685926	0.4093415	0.6617258	0.4165518	0.5892646	0.4858603	0.7644088	0.03267998	0.5993437	0.4652448	0.7502328	0.0282497	0.5843467	0.04511828	0.7731557	0.0215441	0.7162622	0.0217427	0.5971554	0.4954866	0.692656	0.02283518	0.6090412	0.4113418	0.620273	0.02350002	0.514408	0.4717506	0.6230075	0.40012	0.453856	0.352862	0.8120188	0.02707944	0.7737193	0.02305381	0.5850528	0.4704515	0.6674305	0.4121148	0.5787225	0.4629896	0.6925139	0.02300955	0.671667	0.02255045	0.5519491	0.4749489	0.5665488	0.4018202	0.4936788	0.3454775	0.7162346	0.04206064	0.7836428	0.02293622	0.5995958	0.4901768	0.7955086	0.02831758	0.6855972	0.01821226	0.7253393	0.02304533	0.658245	0.02159283	0.7165197	0.01795326	0.7735424	0.02350066	0.5502843	0.4849969	0.7011275	0.01734746	0.6562518	0.01775513	0.7067333	0.02205485	0.7350259	0.01981037	0.6039153	0.4715011	0.7007232	0.2611381	0.7119086	0.01494909	0.7762323	0.02308682	0.6026056	0.4797235	0.7193456	0.01982328	0.7888042	0.0291793	0.6531473	0.02259147	0.6662438	0.02592909	0.6977012	0.4016185	0.6710163	0.02443457	0.6390437	0.01809018	0.6148654	0.4749804	0.750135	0.02165268	0.7724494	0.02741483	0.7780464	0.02341044	0.6029761	0.403093	0.7186595	0.01926485	0.4348089	0.6529105	0.7777404	0.0232317	0.5816138	0.01792845	0.7796479	0.02284181	0.65382	0.02094528	0.6910608	0.4234243	0.7324836	0.02103721	0.7703874	0.02306619	0.6433386	0.3725973	0.7604939	0.0130129	0.7308668	0.01741355	0.7984245	0.02150636	0.7481406	0.02131316	0.6870623	0.0206565	0.7584962	0.02435537	0.5667818	0.3786155	0.571535	0.4681173	0.6043712	0.467926	0.5602488	0.3921437	0.5897158	0.4671231	0.6105106	0.4524493	0.5790613	0.4724274	0.6877874	0.02692929	0.729351	0.03124039	0.7489374	0.02892376	0.6517138	0.4308355	0.5472255	0.4766279	0.7208003	0.02879116	0.7506628	0.02971094	0.7319643	0.03081267	0.5433756	0.4562335	0.6778144	0.02276589	0.6547409	0.0390622	0.5919251	0.4958249	0.6374148	0.4173493	0.5450844	0.4476862	0.7298456	0.022841	0.6539623	0.4083337	0.6965609	0.02304371	0.6586767	0.4063765	0.5613694	0.4616138	0.6605871	0.03751228	0.5869582	0.4045122	0.5586469	0.4664531	0.7358928	0.02603479	0.5547498	0.4540442	0.5841355	0.4709959	0.5750284	0.4403323	0.6390708	0.4193804	0.8012129	0.02603603	0.5410196	0.4535963	0.6509078	0.3982281	0.7081299	0.02173273	0.5547921	0.4234591	0.6966537	0.06209783	0.5486016	0.4602782	0.5665245	0.4858488	0.529086	0.4525201	0.7725356	0.02895864	0.7393429	0.02597353	0.7383444	0.02515005	0.5633908	0.4501875	0.799469	0.03224494	0.7314124	0.02485883	0.5526436	0.4339922	0.5418451	0.4256226	0.5366609	0.4497046	0.6771688	0.02434271	0.5453351	0.4615936	0.7032166	0.02122848	0.7734738	0.02103355	0.7662985	0.0210389	0.7274266	0.0234828	0.7445359	0.01963569	0.5588785	0.4560931	0.7523755	0.02363375	0.760509	0.02239628	0.782367	0.01992203	0.706903	0.0171443	0.7058117	0.01781222	0.7370625	0.01749288
2478	solcap_snp_c2_13650	GOOD	chr01	0.3969728	0.8472442	0.5049034	0.8539194	0.4276451	0.8418298	0.464599	0.8706435	0.4837512	0.8646594	0.4544021	0.8383372	0	0.9347184	0.6661556	0.6471109	0.4567584	0.8626169	0.6541088	0.6738989	0.465707	0.8292636	0.4884829	0.8501201	0.4773375	0.8206558	0.4836147	0.817915	0.4851185	0.8445485	0.4986241	0.8440454	0.4809115	0.8357368	0.4127563	0.7776685	0.6836917	0.7359747	0.4417658	0.8014224	0.713583	0.7026797	0.4747981	0.8422025	0.4732845	0.8398492	0.6844814	0.7137923	0.4647152	0.814853	0.5168998	0.7718607	0.6685718	0.694124	0.4361092	0.8332066	0.6600806	0.7046077	0.5149507	0.8213888	0.4920135	0.8481905	0.6873149	0.6613903	0	0.9682571	0.6450978	0.7070779	0.6887007	0.5978545	0.000452058	0.7647605	0.6361092	0.5940074	0.5030002	0.8780504	0.5044019	0.8366467	0.469497	0.8148201	0.4313268	0.890417	0.51208	0.8675544	0.6562166	0.7288077	0	0.9895972	0	0.9428507	0.3803167	0.7975371	0	0.8361602	0.6470813	0.6988348	0.5110756	0.8105643	0.4413753	0.8394002	0	0.9401216	0.714865	0.6036201	0.4704032	0.8618355	0.4196578	0.8507999	0.4736657	0.7970037	0.4988241	0.8636454	0.6693405	0.6707137	0.4843648	0.8143419	0.6809682	0.7221076	0.677334	0.636417	0.4632486	0.7920505	0.4551379	0.8429064	0.7490209	0.7113349	0.4862067	0.8238556	0.5125882	0.8564603	0.7160159	0.7341759	0.4509795	0.8389364	0	0.9075502	0.625249	0.6637908	0.6583686	0.7546718	0	0.898516	0.4329544	0.8785749	0.4100345	0.855523	0.6645628	0.7496074	0.8276782	0.5066857	0.5114155	0.8078321	0	0.9206842	0.450719	0.856428	0	0.9379714	0.6296552	0.6461059	0.4599323	0.8254306	0.7275625	0.6494283	0.4642374	0.8568328	0.6465566	0.6924123	0.4980798	0.8646775	0.4961754	0.8491534	0.5065315	0.8675123	0.4829808	0.8694088	0	0.9508364	0.4529229	0.7856588	0.6596988	0.6986607	0.511342	0.8282472	0	0.9397153	0.4951527	0.840192	0.6787067	0.6033803	0.4923271	0.8589632	0.466351	0.8630005	0.3775746	0.7901679	0.4891957	0.8420003	0.6785813	0.6937781	0.4261258	0.8619161	0	0.9007267	0	0.9178762	0.4424415	0.8567035	0	0.9651255	0.6580626	0.7208351	0.6631824	0.730704	0.6735407	0.6648106	0.6833876	0.7751203	0.689423	0.6541246	0.6610023	0.6883873	0.01125569	0.951271	0.7158601	0.7320021	0.4446691	0.810718	0.4430518	0.7822813	0.6373821	0.769114	0.4279281	0.8471465	0.4616976	0.8912686	0.4452235	0.8253292	0.6893093	0.7233358	0.4332379	0.8172952	0.7293362	0.687326	0.6580976	0.787229	0.4758813	0.8430545	0.4745889	0.8793178	0.5110222	0.8441625	0	0.9457209	0.4896824	0.8130266	0.7227135	0.7664552	0	0.9638109	0.0101853	0.9193482	0.5147963	0.9021085	0.4388134	0.8023131	0.0333345	0.927628	0.4687394	0.8813732	0.4723943	0.8451477	0.4442746	0.831775	0.4379903	0.8506169	0.6427205	0.7204276	0.6972058	0.749202	0.6349534	0.7559242	0.4506781	0.8291072	0	0.9214451	0.6795213	0.7611693	0.397504	0.848465	0.4131947	0.8241565	0.6763869	0.7601614	0	0.980222	0.685525	0.7263409	0	0.9457892	0.408068	0.792779	0.4756181	0.8605329	0.4597321	0.8314963	0.6975598	0.6968822	0.6542647	0.7556263	0.6945804	0.7005366	0.413977	0.8460795	0	0.9065073	0.005571954	0.9087409	0.8086289	0.5104456
2479	solcap_snp_c2_13653	GOOD	chr01	0.3340683	0.9404553	0.2967734	0.9391636	0.557163	0.7567066	0.4849999	0.7863907	0.3749424	0.913264	0.5577258	0.7985321	0.4140074	0.9103861	0.4722662	0.7692968	0.5734523	0.7413905	0.5167975	0.7534504	0.3688262	0.971841	0.5916111	0.7591189	0.3414198	0.9507459	0.6105461	0.744432	0.5755448	0.7419068	0.324396	0.90425	0.5186549	0.7670418	0.2519258	0.903962	0.5033919	0.783721	0.2969046	0.9622035	0.5768055	0.8172019	0.3578325	0.9188559	0.5883743	0.7644918	0.569445	0.7382979	0.3404198	0.9252107	0.5352105	0.7483286	0.782566	0.5383641	0.3025034	0.9749835	0.7139518	0.5288018	0.383901	0.9076386	0.6164324	0.7669277	0.4777226	0.767725	0.09996849	1.029898	0.7042709	0.528594	0.4761656	0.7790312	0.3465114	1.366497	0.8218619	0.9810684	0.6238154	0.7508976	0.6615049	0.7654153	0.2893924	0.9298514	0.5318288	0.7370883	0.3643616	0.9340601	0.7397502	0.5224219	0.07633846	1.083204	0.3691043	0.9000489	0.5015267	0.7390122	0.1916748	1.106701	0.01222886	0.005365758	0.3482209	0.8973719	0.5707266	0.7665613	0.08533309	1.068083	0.4758222	0.793071	0.3585474	0.8928474	0.2887544	0.9079939	0.3770249	0.9213424	0.3602056	0.9388314	0.753282	0.5484307	0.2845458	0.9610059	0.7038761	0.5159159	0.4795049	0.7666568	0.3541917	0.9213931	0.607412	0.7636244	0.6052383	0.7132263	0.5801784	0.750587	0.3577209	0.9113185	0.5652026	0.7540999	0.2693468	0.9270227	0.113038	1.06376	0.4548208	0.8024306	0.4911298	0.7795199	0.1054664	1.047603	0.5608702	0.748922	0.5346227	0.7586269	0.526949	0.7708996	0.7971631	0.5674989	0.4055738	0.9039665	0.1033865	1.049055	0.561387	0.755115	0.1952993	1.093295	0.4661037	0.7744237	0.6231779	0.7216713	0.4019104	0.5202282	0.3559678	0.9212098	0.4770594	0.7725952	0.571333	0.7554382	0.3888023	0.928518	0.4049125	0.937466	0.3842599	0.9266065	0.4381058	0.9388248	0.3416871	0.9446075	0.6913204	0.5093462	0.3282202	0.9325839	0.08426766	1.067399	0.3558705	0.9561983	0.485406	0.7988125	0.3565895	0.9310369	0.3556532	0.929094	0.2420974	0.9445507	0.3375564	0.9115729	0.7410121	0.5070522	0.3039136	0.9445968	0.3799424	0.884444	0.08442582	1.038699	0.554718	0.7416363	0.08673402	1.044977	0.5129493	0.7718102	0.4954561	0.7358743	0.5265757	0.7446809	0.5386035	0.7561869	0.5188217	0.7679951	0.4830437	0.8183989	0.114081	1.044711	0.5136961	0.7725434	0.3304332	0.9357896	0.5896137	0.7546363	0.5177436	0.7463567	0.5836877	0.7235433	0.3217573	0.9146157	0.3252614	0.9076218	0.5399128	0.7756389	0.7651419	0.5204996	0.4967256	0.7672906	0.4990915	0.7534451	0.5489002	0.7497935	0.3234157	0.9248004	0.2983426	0.9283224	0.07748018	1.075314	0.2947558	0.8840911	0.5804065	0.771152	0.3684707	0.9245154	0.1029768	1.067622	0.5377575	0.7247444	0.2965767	0.9193088	0.1284799	1.081631	0.2849768	0.9321077	0.3044577	0.9397725	0.2968553	0.9120501	0.5349692	0.7398357	0.4645821	0.7457584	0.4570907	0.7367848	0.4795808	0.7726063	0.3047542	0.9345966	0.09075638	1.085762	0.4747486	0.7375108	0.5207534	0.7263679	0.2863486	0.9431961	0.491029	0.7628491	0.3690529	0.9511509	0.7359822	0.5393234	0.3539734	0.8928841	0.2622838	0.939252	0.553332	0.7395726	0.5857558	0.7883587	0.7093274	0.5414006	0.4698997	0.7674487	0.7117293	0.5219534	0.2673311	0.9139256	0.09818628	1.09847	0.6120726	0.7357222	0.8862128	0.03010909
2480	solcap_snp_c2_13671	GOOD	chr01	0.4958665	0.4495021	0.5503174	0.5245962	0.8483015	0.1840257	0.6514224	0.09695157	0.7200189	0.3782358	0.632574	0.3182063	0.730358	0.3639625	0.6046765	0.3218663	0.6141672	0.3173391	0.8338186	0.1012191	0.6065352	0.3226893	0.6825313	0.3671862	0.5418959	0.5377206	0.7044751	0.3715147	0.6868302	0.3652947	0.7093169	0.3817253	0.6595608	0.3408076	0.7985035	0.07009679	0.5761485	0.3222204	0.6126475	0.3157414	0.8071564	0.0977394	0.6947533	0.3726199	0.7995923	0.09325942	0.7010632	0.3740884	0.5540696	0.5505201	0.6141675	0.5015187	0.6635774	0.3392121	0.4106161	0.4817667	0.6657307	0.3360121	0.5356482	0.519609	0.8671498	0.1129491	0.5647337	0.3144809	0.4586213	0.4512179	0.5966873	0.2959504	0.6867207	0.06805145	0.6731504	0.507488	0.5980997	0.2910532	0.7391443	0.3924412	0.6775908	0.364371	0.6311172	0.3342891	0.6703226	0.3375295	0.6685017	0.3722588	0.5956275	0.3027651	0.4389344	0.4334759	0.4840518	0.4705803	0.4351749	0.459152	0.8303254	0.400539	0.7128018	0.3541841	0.7337496	0.3656029	0.6268294	0.3199356	0.713964	0.3732296	0.7451718	0.07656723	0.7410221	0.09603892	0.5890201	0.3164055	0.6806459	0.3570056	0.681171	0.3882343	0.7130377	0.07571841	0.5164553	0.5005284	0.6028848	0.3173138	0.7174857	0.07259033	0.8539891	0.1069598	0.7431315	0.3716719	0.8135624	0.2248793	0.5535608	0.5482327	0.698889	0.3728121	0.8267958	0.09581937	0.5165525	0.48542	0.7437929	0.3756697	0.5226738	0.273862	0.6542151	0.07818943	0.7278885	0.3722001	0.5967824	0.313305	0.5430186	0.2738394	0.7257015	0.3598315	0.8090553	0.09842912	0.3691861	0.6751702	0.5091998	0.5119319	0.7057778	0.09702563	0.7280161	0.3858353	0.6520212	0.3436394	0.8284934	0.1037591	0.8408516	0.09887417	0.7383493	0.3712701	0.7106661	0.07051964	0.7043972	0.3662173	0.7125874	0.3624472	0.6987523	0.3753615	0.4272569	0.4064076	0.5772623	0.5418515	0.7221746	0.3717559	0.6584466	0.3226068	0.5377605	0.5162526	0.4728886	0.4627978	0.7000607	0.3619603	0.606479	0.06789404	0.7954978	0.1037337	0.5582566	0.5553031	0.3702873	0.4310868	0.7319511	0.3509691	0.8219647	0.08938246	0.648152	0.3391596	0.644877	0.3399605	0.6526468	0.3392782	0.6485579	0.3332567	0.6428765	0.3425026	0.6618856	0.3449411	0.7606612	0.07546645	0.6759882	0.3424056	0.6623193	0.3362319	0.7607817	0.08246998	0.5291992	0.3141203	0.6091108	0.3284667	0.7821391	0.09944376	0.4994611	0.515374	0.6551467	0.3353378	0.7253593	0.07182558	0.7778241	0.08064844	0.6680825	0.3572283	0.6616306	0.3375303	0.6580042	0.3422494	0.6131794	0.3091651	0.6310501	0.3163188	0.6326265	0.3177525	0.6311575	0.3248993	0.6729692	0.332445	0.7705268	0.08187131	0.6620923	0.3205726	0.6297292	0.34516	0.7075271	0.3675283	0.50482	0.4858126	0.5247153	0.4980946	0.6544506	0.3379531	0.6293935	0.3023012	0.625344	0.3097286	0.6313042	0.3303216	0.6710079	0.3514666	0.4954474	0.4852462	0.6561879	0.3243567	0.6168821	0.309947	0.6738347	0.3526689	0.6481632	0.3489704	0.6777318	0.3405738	0.492287	0.4940304	0.6730886	0.3307354	0.6085401	0.3035718	0.5932818	0.3024394	0.6364752	0.3262563	0.6597244	0.3422576	0.6514294	0.3195395	0.5203282	0.4871821	0.5008146	0.4674811	0.7089468	0.07552762	0.7069607	0.3680484	0.641449	0.3343684	0.6532343	0.3240865	0.7777601	0.0775656	0.6541784	0.3073078	0.596972	0.3178374	0.5388607	0.4927449	0.6633241	0.327734
2481	solcap_snp_c2_13675	GOOD	chr01	0.6903858	1.196133	0.5384438	1.074882	0.4979663	1.098792	0.4819419	1.133231	0.5083369	1.119082	0.5156465	1.128449	0.1013197	1.228513	0.7984951	0.9845315	0.550667	1.128329	0.7541882	0.9873713	0.5104579	1.141565	0.5172143	1.129697	0.5147308	1.12894	0.5212559	1.13193	0.4988554	1.075942	0.4847316	1.143762	0.4879295	1.112073	0.4768292	1.113127	0.7686041	0.9501263	0.5186875	1.140345	0.7578411	1.049403	0.5027251	1.16476	0.5004655	1.179793	0.7667536	1.001127	0.4794571	1.125398	0.5926393	1.092783	0.7996265	1.048494	0.4974127	1.172438	0.7665255	0.9731433	0.5151654	1.096161	0.4947823	1.142548	0.7945366	1.028402	0.1502427	1.250474	0.7765751	1.010856	0.7491974	0.9985722	0.4157268	1.756075	0.7721262	0.9298746	0.5478272	1.134544	0.5336245	1.136935	0.4863765	1.079882	0.4977059	1.064399	0.5235499	1.116853	0.7356514	0.940306	0.1142748	1.233285	0.1337521	1.28541	0.4844938	1.191833	0.1408433	1.403394	0.7290688	0.9426975	0.5171946	1.089049	0.5398145	1.150975	0.1005308	1.303193	0.7846047	1.005626	0.5399126	1.184128	0.5287943	1.143171	0.5081797	1.092174	0.4993741	1.120383	0.761313	1.002193	0.4784466	1.090503	0.820581	1.013533	0.7811815	1.035882	0.5255011	1.17716	0.4893402	1.139997	0.675031	1.037058	0.5561911	1.151585	0.501807	1.076895	0.7423998	1.019355	0.5079788	1.08171	0.1107469	1.350464	0.7915002	1.045848	0.7318414	0.9990379	0.09024421	1.264768	0.5302297	1.17234	0.5044907	1.181404	0.7683579	1.006363	0.9835254	0.9239055	0.112852	1.25807	0.1527586	1.270672	0.4931534	1.141608	0.1199273	1.312054	0.7655985	0.9565124	0.5522011	1.217324	0.8506924	1.031232	0.5190297	1.081624	0.7469661	1.02912	0.53595	1.123225	0.575649	1.175288	0.1353468	1.302038	0.5410866	1.213411	0.1003743	1.397286	0.5413131	1.120041	0.7409631	0.9854726	0.5562649	1.113472	0.1402509	1.276601	0.5303196	1.0852	0.8036406	1.036101	0.5176837	1.120203	0.5290129	1.116577	0.5094605	1.166546	0.5095873	1.100758	0.8019415	0.9818467	0.4967281	1.148542	0.1186137	1.273226	0.1267771	1.237693	0.4738902	1.095101	0.1372581	1.255479	0.753938	0.9878612	0.7993298	1.034497	0.7840288	0.9999081	0.780629	0.9998116	0.7677141	0.9795557	0.728613	1.021437	0.1567673	1.295426	0.7502118	1.003889	0.497992	1.135875	0.5013433	1.131361	0.7098137	1.033484	0.4876978	1.106312	0.4860744	1.099479	0.5024735	1.115915	0.7521807	1.004722	0.5289892	1.120572	0.748145	0.9785787	0.7125081	0.9300664	0.4842793	1.060767	0.4850885	1.084967	0.4806218	1.053141	0.1277024	1.252866	0.48723	1.083913	0.7713925	0.9999019	0.1113451	1.215505	0.1588064	1.196924	0.4864525	1.077466	0.4794117	1.095605	0.1891705	1.264028	0.4573735	1.089678	0.4733706	1.117655	0.4926105	1.115324	0.4865072	1.079904	0.6780046	0.948869	0.7658577	1.013403	0.7201069	0.9996959	0.4734837	1.140532	0.1114255	1.216103	0.7016506	0.970156	0.43533	1.102719	0.5267734	1.180161	0.7207882	0.984921	0.1274548	1.268351	0.7489932	0.9409495	0.1296372	1.280255	0.1236449	1.251448	0.4690109	1.126341	0.5243902	1.136645	0.7119951	0.9473341	0.7148848	0.9706525	0.7138249	0.9612915	0.4287599	1.094451	0.1525413	1.277782	0.1091497	1.192406	0.736538	0.9389535
2482	solcap_snp_c2_13676	GOOD	chr01	1.174902	0.419554	1.126089	0.3371795	1.101143	0.2781609	1.227537	0.3446846	1.045174	0.3360557	1.153854	0.3327632	1.195259	0.0599088	1.083782	0.4589875	1.081946	0.317474	1.042426	0.4506083	1.125243	0.3320583	1.122435	0.3551613	1.072497	0.351975	1.06998	0.3068871	1.118106	0.3540134	1.093192	0.307066	1.203759	0.3134528	1.223708	0.2967228	1.054868	0.4771582	1.096954	0.3065451	1.065959	0.502572	1.169472	0.3159973	1.135119	0.310597	1.026965	0.4751063	1.079252	0.3300516	1.117449	0.3919371	1.061078	0.4633048	1.207698	0.3586629	1.113567	0.4834796	1.099431	0.3500248	1.071165	0.3136314	1.073975	0.454565	1.282209	0.07192963	1.086223	0.4690467	1.049049	0.4044844	1.001643	0.1511156	1.387601	0.6458477	1.111444	0.3080523	1.110767	0.3548397	1.192696	0.3183438	1.130203	0.3055057	1.070819	0.3472992	1.13745	0.4447579	1.201796	0.06583152	1.207026	0.06824113	1.237402	0.3026247	1.317412	0.07036459	1.03119	0.4836394	1.032419	0.311604	1.172479	0.3218016	1.183031	0.05376968	1.132454	0.4729145	1.1416	0.3123323	1.15759	0.3240777	1.116024	0.3549064	1.083335	0.3403532	1.093095	0.4557292	1.121464	0.3131156	1.123965	0.4765875	1.123294	0.4464378	1.132041	0.3279176	1.057692	0.3206603	1.029116	0.4297857	1.10893	0.3681608	1.07004	0.338875	1.057324	0.4943401	1.162318	0.3163354	1.125021	0.05672899	1.165523	0.4499297	1.104276	0.4563866	1.15044	0.05035279	1.201897	0.3215314	1.216232	0.2929151	1.043854	0.4451329	0.9703385	0.6012201	1.114021	0.04854051	1.216123	0.08323655	1.165647	0.3067154	1.214762	0.05214996	1.087763	0.4653949	1.123211	0.3096474	0.8511174	0.3543562	1.113787	0.3404709	1.139286	0.4498647	1.04612	0.357536	1.106903	0.3255318	1.185984	0.06276426	1.08276	0.3049636	1.189525	0.04418542	1.077281	0.2979085	1.129676	0.4247704	1.094601	0.3504235	1.227573	0.07446682	1.073118	0.3596654	1.139741	0.4264759	1.066741	0.3581203	1.090487	0.3396412	1.233302	0.3125769	1.072711	0.3316771	1.034079	0.4544675	1.144208	0.3105236	1.201968	0.06770644	1.210061	0.06705615	1.180101	0.3067997	1.158112	0.07414211	1.04986	0.4813696	1.099783	0.4532526	1.066174	0.4620146	1.083497	0.4521081	1.095065	0.4486898	1.054331	0.4875591	1.222558	0.07628093	0.9962341	0.4586859	1.114458	0.3102582	1.161677	0.3267726	1.081481	0.4386255	1.165346	0.3198983	1.109277	0.3274581	1.171057	0.3132968	1.055153	0.4393135	1.11514	0.3075202	1.037218	0.4476247	1.036636	0.46543	1.141699	0.3002623	1.124054	0.2901047	1.170585	0.2975593	1.224711	0.0568851	1.128775	0.3219328	1.023653	0.4691354	1.214741	0.0547345	1.196265	0.06787928	1.155512	0.2882151	1.114902	0.2956357	1.262024	0.09524534	1.101054	0.2912593	1.156093	0.3033867	1.15902	0.3152185	1.125099	0.2840719	1.079321	0.4491426	1.100702	0.5077218	1.089998	0.4424936	1.13698	0.2925604	1.175601	0.05741974	1.087134	0.4178762	1.162694	0.2821143	1.116583	0.3020975	1.041286	0.4566787	1.180659	0.07217254	1.079056	0.4651093	1.18269	0.06279647	1.223791	0.05753586	1.083134	0.2925782	1.090528	0.3350227	1.079521	0.4575931	1.068459	0.4343448	1.065172	0.4277044	1.15221	0.2797736	1.19805	0.06405776	1.172623	0.06325769	1.026097	0.4657159
2483	solcap_snp_c2_13681	GOOD	chr01	0.9949629	0.946858	1.010603	0.8730444	0.8297481	0.9270511	0.6316732	1.01541	1.010255	0.8770082	0.9940734	0.842687	0.7561366	1.0251	1.052227	0.8781764	1.014884	0.855365	0.769685	1.031188	0.7613807	1.064128	0.7460289	1.070055	1.031994	0.903006	0.8269473	1.052595	1.006618	0.9169943	0.6996092	1.03938	0.774413	1.023419	0.7251458	1.023138	0.9630461	0.8272488	0.7327193	0.9814184	0.7469491	1.055098	0.8142536	1.040174	0.7955952	1.047364	1.029808	0.8469929	0.9613822	0.871123	0.9640139	0.8991638	0.8095471	1.074212	1.041927	0.8928713	1.058804	0.8540074	1.016128	0.9080642	0.7966673	1.059302	0.766736	0.9774331	0.7447004	1.054412	1.069063	0.8584195	0.797552	1.014236	1.373398	1.33086	1.533942	1.23684	0.7502414	1.013019	1.074669	0.8969293	0.7642155	0.9669319	1.01885	0.8477961	1.021	0.8478016	0.7773154	0.9809923	0.9369542	0.8294968	1.00523	0.8929613	0.7960404	1.054959	0.9268188	1.130865	1.146009	1.059914	1.039142	0.9089159	1.078732	0.8976303	0.6756964	1.071717	0.7791094	0.9899011	0.7728807	1.102851	0.7724721	1.038042	1.047422	0.8864681	1.046034	0.9045944	0.8031418	1.007544	1.021482	0.8616328	1.05124	0.8737087	0.8105488	1.027003	0.8687066	1.099405	1.064462	0.8989361	0.9689301	0.9330301	1.044857	0.9108083	0.9750586	0.9020209	0.7699168	1.014218	1.00973	0.8486434	0.760739	1.032198	0.8010176	1.058549	0.7578805	0.9547508	0.7494831	1.044242	0.7562486	0.9948609	0.7765058	1.031143	0.7738383	0.9871628	0.760949	1.01823	1.245778	0.7802008	1.048799	0.8850101	0.7445032	0.967731	1.001734	0.8856891	0.9934822	0.8146316	0.7567893	1.130116	0.7321032	1.0034	1.002634	0.8341296	0.7712745	0.9577656	0.9729351	0.8862195	0.7107737	1.062609	0.7066315	1.100767	1.009412	0.8757426	0.9788994	0.8552713	0.6784054	1.048316	0.7773092	0.9763115	0.9663154	0.8636999	0.971857	0.849695	0.9783797	0.8477039	0.6836596	0.9493492	0.6526691	1.025349	1.006431	0.842479	1.008694	0.9081202	0.9507207	0.8357109	0.6738898	1.014383	0.7525607	0.9802414	0.7533504	1.032255	0.7482813	1.010173	0.7392755	0.9862577	0.7438778	0.9865304	1.00379	0.7815022	0.7780433	0.9577407	0.786275	0.991466	0.7837423	0.9677435	0.7512312	0.9861363	1.070812	0.88832	0.7383646	1.008844	0.6856933	1.008101	1.033099	0.8545437	0.809406	1.023822	0.7490146	0.9614114	0.7201636	0.9588344	0.9781919	0.837468	1.027297	0.8519629	0.823367	1.000432	0.9734846	0.881129	1.004064	0.8452401	1.056612	0.8420562	1.024557	0.8397096	1.053767	0.811545	0.7768954	0.9615393	0.7337016	0.9885519	0.9981388	0.86826	0.7206653	1.004793	1.007465	0.8422269	1.029211	0.8324085	0.7891856	0.9763353	0.9454154	0.825537	0.9952001	0.8662569	0.732558	0.9813218	0.7163464	1.016506	1.053123	0.8516577	0.7708051	0.9827937	0.9972256	0.8149632	1.014229	0.8455059	0.7372904	0.977102	0.755082	1.02547	0.9476575	0.8283742	0.7365757	0.9367511	0.7217916	1.00299	1.023932	0.8908958	1.006797	0.8342685	1.011858	0.8738528	1.052114	0.8660233	0.9786673	0.8263853	1.01145	0.8499867	0.7686416	1.027766	1.010646	0.8661076	0.7474148	0.9546966	0.7993179	0.9313561	0.7772046	0.9606616	0.7096044	0.9762508	0.6794302	1.005661	1.17534	0.7329847	1.099979	0.8557848
2484	solcap_snp_c2_13686	BAD	chr01	0.9533554	0.8712468	1.012907	0.7694575	0.9621683	0.788715	0.9487011	0.715844	1.057675	0.7808492	1.003396	0.8239594	1.045569	0.7855463	1.01113	0.828187	1.02167	0.8060065	1.051202	0.787511	1.042958	0.8221924	1.010941	0.832096	1.064031	0.8354014	1.045718	0.8049583	1.015265	0.8189836	0.9781633	0.7825282	0.9677862	0.7933871	1.020204	0.7783573	0.9754748	0.7843364	1.05775	0.8332087	1.02765	0.842092	1.10144	0.8727212	1.040029	0.8234553	1.02496	0.7864296	1.011158	0.8025283	1.023901	0.8085703	1.100692	0.8178198	1.014619	0.8281389	1.030005	0.8054528	1.048072	0.8241697	0.9969901	0.7856914	0.9763114	0.7846677	0.9872503	0.7974761	1.004261	0.814256	1.005044	0.847917	0.932161	0.6717993	1.439854	1.05719	1.078644	0.8053081	1.067341	0.8137081	1.021705	0.7871925	0.9887846	0.7703693	1.045183	0.8319528	1.004026	0.7966039	1.011211	0.8166789	0.9814643	0.8049757	0.9668244	0.8319467	1.206267	0.8668238	0.9516264	0.7766365	0.9779132	0.7730271	0.9886966	0.8434775	0.9985527	0.7795873	1.009682	0.8501711	1.070174	0.8670876	1.033259	0.8321126	1.059417	0.8067183	1.07146	0.8473529	0.9923179	0.8334712	1.024341	0.8178568	1.015634	0.8234372	0.9604031	0.7840911	1.074931	0.8310928	1.060338	0.8071218	1.086506	0.8522724	1.022988	0.7889158	1.052892	0.8076018	1.071225	0.818863	0.963371	0.7700577	1.03674	0.8038654	0.9650058	0.8151686	0.9415548	0.7637681	1.011281	0.7983826	0.975686	0.8169851	0.996257	0.7927079	0.9957497	0.77886	1.019804	0.8134493	1.00908	0.8407277	1.007929	0.8278743	0.9598316	0.7753755	1.008107	0.8162106	0.9932763	0.781152	1.035231	0.8313401	1.092408	0.7755089	0.9831946	0.738997	1.029884	0.8335638	0.9727595	0.7973158	1.012867	0.7909227	1.006229	0.7940535	1.037857	0.7895762	0.9512272	0.7668068	1.021223	0.7567158	1.003085	0.8168612	0.9726015	0.7941876	0.9942699	0.8232065	1.002598	0.7910152	1.013086	0.8413072	0.9983649	0.8140194	0.9718217	0.7679026	0.9851038	0.8485631	1.002614	0.7597312	0.9527148	0.7261813	0.9994858	0.7950515	0.970599	0.8031645	0.9903287	0.7801179	0.9685158	0.7725748	1.011214	0.7716232	1.044035	0.7959588	1.028516	0.8058046	1.014948	0.804027	1.023496	0.7946736	0.9802197	0.7633052	1.001316	0.8091156	1.007508	0.7948576	0.945369	0.7532827	0.9880745	0.8162963	0.9646442	0.8058718	1.013169	0.7713014	1.031718	0.7898793	0.9955792	0.7834752	1.051513	0.8078324	0.9723918	0.8045839	0.9476641	0.7818802	1.013744	0.8169308	1.061689	0.7943801	1.025199	0.802234	1.071984	0.7485724	1.000595	0.7682227	1.038637	0.7716185	0.966699	0.7765595	0.9621916	0.7716381	1.000626	0.7669436	1.025104	0.7647575	0.9974499	0.7633884	1.009031	0.7736645	1.052277	0.8248878	1.020606	0.7852241	0.976914	0.7783394	1.043652	0.7739461	1.068405	0.7865849	1.044795	0.7877652	1.028195	0.8087731	1.03886	0.7960202	1.034676	0.8146904	1.009362	0.7602118	1.012798	0.7254241	1.006492	0.7566899	1.0644	0.8839667	1.042234	0.7946097	1.013935	0.7849687	1.05254	0.8190394	1.001837	0.7566062	1.036646	0.8096389	1.015263	0.8184088	1.007415	0.8113188	1.000201	0.8002754	1.006998	0.764209	0.9696094	0.7473103	0.9609199	0.8069551	1.000384	0.8210603	1.060792	0.8207549	1.017654	0.7975708
2485	solcap_snp_c2_13751	GOOD	chr01	0.5708671	0.5241208	0.5000923	0.5417923	0.7721787	0.2140901	0.8295865	0.05560266	0.6374586	0.3684445	0.6321015	0.3678216	0.6579317	0.3782522	0.6388255	0.3500076	0.616345	0.3591032	0.6455273	0.3718534	0.6573681	0.3992557	0.6184181	0.3809156	0.6500199	0.4011922	0.7734455	0.0575844	0.6345265	0.3741999	0.6330585	0.3812143	0.6411929	0.3322448	0.6557279	0.3206765	0.6468408	0.3807552	0.6548513	0.3435161	0.672668	0.4063025	0.790323	0.05902039	0.6398489	0.3748032	0.6159549	0.3861595	0.6234478	0.3818171	0.6270894	0.3872915	0.7809385	0.0515604	0.4523394	0.5472981	0.6150377	0.3590533	0.6478495	0.3943791	0.4729284	0.5536136	0.7466391	0.04348598	0.7907586	0.03641449	0.6120716	0.3686495	0.6470524	0.341778	0.7158221	0.4061199	0.7887418	0.4522575	0.632515	0.3699667	0.6568633	0.388871	0.6316897	0.3425764	0.4804739	0.5144005	0.6394244	0.3931615	0.7811036	0.04855377	0.63205	0.3653402	0.629199	0.3686957	0.7888377	0.02382356	0.5308104	0.3011528	0.5803818	0.3138632	0.6249608	0.3715806	0.4758153	0.5139494	0.6091642	0.3663091	0.6442519	0.3383509	0.475251	0.5614531	0.6260438	0.3377758	0.639106	0.3905827	0.6205091	0.4013193	0.6186578	0.3343985	0.4686386	0.5483332	0.6042435	0.357854	0.6294994	0.3291356	0.6324185	0.3750784	0.6150248	0.3772554	0.7547135	0.05846718	0.6452765	0.4075934	0.4892328	0.5690343	0.6267694	0.3653595	0.4757515	0.5335212	0.6276872	0.3780544	0.7690731	0.03776113	0.6457604	0.3386478	0.6453437	0.3640316	0.7409896	0.04421826	0.759331	0.04765477	0.6477415	0.366851	0.6299096	0.3807251	0.4901293	0.5819978	0.613762	0.3544873	0.735293	0.06866481	0.481305	0.568611	0.6209089	0.3374539	0.6473768	0.387715	0.6590939	0.3691006	0.4824549	0.5593127	0.6146144	0.3200731	0.4925008	0.5632871	0.6428562	0.3819405	0.6164808	0.3586397	0.6020697	0.3429257	0.6197951	0.387799	0.6396171	0.3602422	0.7910274	0.03798219	0.6383342	0.3853246	0.6500061	0.3758348	0.6325467	0.3605705	0.6371726	0.3166136	0.6173038	0.3828619	0.6165766	0.3919004	0.6155566	0.3455671	0.4869086	0.5480033	0.6361237	0.3498736	0.6161048	0.3394915	0.6155064	0.3321531	0.6326759	0.3397922	0.6139442	0.310167	0.6224659	0.3529552	0.6129826	0.3736336	0.6517739	0.3509724	0.7420272	0.03797408	0.7599713	0.03945339	0.6269451	0.3168278	0.5886047	0.3801129	0.6318893	0.3372834	0.6509132	0.3926052	0.6059606	0.364784	0.6560165	0.3386419	0.6685165	0.3599409	0.638323	0.3528404	0.4677873	0.5539867	0.6277773	0.354622	0.7500347	0.05135114	0.6289131	0.3658415	0.6329313	0.3794714	0.6142512	0.3815499	0.6301863	0.3582519	0.4687352	0.5463462	0.4969762	0.5209517	0.6211213	0.3291323	0.4732186	0.5295768	0.7290487	0.05850877	0.6215001	0.3666203	0.6373657	0.3494608	0.6414658	0.3450207	0.4937683	0.5024188	0.4982153	0.5433816	0.6176198	0.3572555	0.6254422	0.3531877	0.600234	0.3796923	0.7305728	0.0394268	0.589513	0.3483339	0.6483805	0.4005145	0.762131	0.05106671	0.7509987	0.04520663	0.5686231	0.3546735	0.7595184	0.04319519	0.7058703	0.04537008	0.6279189	0.3848782	0.6225528	0.3826197	0.513215	0.5729315	0.6071694	0.3581742	0.6241753	0.3438492	0.6081197	0.3368215	0.6369423	0.3532467	0.6372951	0.38118	0.7374942	0.035351	0.7532707	0.04024838	0.6400851	0.3373915	0.6587861	0.3095973	0.6071982	0.3261198	0.01669873	0.8050744	0.4679804	0.5363821
2486	solcap_snp_c2_13758	GOOD	chr01	0.3904489	0.5490577	0.3953335	0.6132731	0.3965702	0.5725276	0.373881	0.6603482	0.000897495	0.7351444	0.000843552	0.69401	0.3359315	0.5433375	0.3386936	0.5234684	0.006409537	0.6960597	0.5549031	0.4327432	0.5601127	0.4489453	0.3404055	0.6045846	0.368274	0.6271358	0.3474039	0.5576987	0.000704265	0.7708871	0.335251	0.5822022	0.5105985	0.3841161	0	0.6831286	0.3517879	0.5643739	0.5199319	0.4181985	0.5681871	0.4792448	0.008594303	0.7420742	0.3260984	0.5608292	0.3637949	0.5926685	0.3198433	0.5921879	0.2038456	0.6593264	0.3517342	0.5524354	0.2577844	0.5713906	0.3232966	0.5393798	0.3833128	0.6321222	0.3256674	0.5283304	0.3298596	0.5555297	0	0.6877739	0.3030426	0.5404384	0.4991682	0.3926362	0.01350909	0.8372666	0.5437142	0.4092931	0.006319718	0.7410387	0.007616194	0.7433813	0.5064544	0.4228942	0.5378092	0.3960801	0.01263947	0.752018	0.3217886	0.5136008	0.001281951	0.7129589	0.3153662	0.54353	0.5039685	0.3838954	0.4112812	0.5921823	0.01098565	1.098047	0.5176159	0.4228992	0.460934	0.3674512	0.3597113	0.603696	0.5520009	0.3964708	0.6594698	0.2464974	0.5172903	0.4089984	0.009792991	0.7527268	0.01068989	0.7603139	0.5208651	0.3962694	0.3490755	0.579388	0.2979239	0.542766	0.5118961	0.4042959	0.3413065	0.5959442	0	0.7124876	0	0.780322	0.378764	0.5998314	0.5603169	0.4679489	0.542803	0.4412832	0.3351483	0.5350233	0.3554068	0.5925889	0.313296	0.504014	0.5262235	0.3924336	0.3739402	0.5987471	0.002379681	0.6866636	0	0.654685	0.356535	0.5694779	0.6853753	0.2802771	0.01752055	0.6833256	0.3066208	0.5631097	0.2974551	0.5288664	0.5477487	0.4314967	0.330138	0.5605714	0.3392037	0.590013	0.5225647	0.4212871	0.5136669	0.4261372	0.2797408	0.5151806	0.01227295	0.7395504	0.5538403	0.4363014	0.5289525	0.4215972	0.3546218	0.5678345	0.01201136	0.7522318	0.557009	0.4569243	0.3238629	0.5213787	0.5579532	0.4866881	0.000209995	0.6529746	0.5264642	0.4115834	0.5260194	0.3926556	0.3342015	0.6048073	0.001813001	0.724165	0.2708173	0.5250057	0.5247743	0.43464	0.5596946	0.4685249	0.4938702	0.4067121	0.2985509	0.553187	0.298854	0.5441709	0.5013883	0.3903538	0.3111059	0.5501001	0.3120427	0.5610155	0.3025856	0.525492	0.3362735	0.5467402	0.3113125	0.5598802	0.5079312	0.4023932	0.268532	0.5405044	0.3055893	0.5548328	0.5171216	0.446071	0.2944587	0.5393429	0.4991239	0.3898923	0.48399	0.3948042	0.3324772	0.5692863	0.4492792	0.3997504	0.001649277	0.6818088	0.3478615	0.5779955	0.01376147	0.6722156	0.3190509	0.5440083	0.326398	0.5684205	0.4915259	0.4179934	0.4612459	0.3863184	0.6322625	0.2379649	0.2958205	0.5290432	0.3465815	0.5624049	0.003956044	0.7735369	0.004220458	0.6955115	0.01149928	0.7236878	0.477322	0.3640433	0.464468	0.3736191	0.2980639	0.5181625	0.463056	0.3871133	0.5101593	0.4075479	0.2970919	0.5201335	0.00389481	0.6672164	0.2862786	0.5246747	0.3113337	0.5487621	0.3141479	0.5584471	0.2797872	0.5179266	0.2783494	0.5320473	0.3092795	0.5417164	0.01063393	0.6735471	0.03737334	0.6710694	0.314195	0.5672739	0.3069974	0.5623228	0.3162366	0.533758	0.002258373	0.674809	0.3592805	0.5560288	0.2665623	0.5232313	0.008517625	0.7351931	0.3106407	0.5283265	0.318956	0.5531938	0.5138931	0.3942441	0.4682733	0.3855693	0.5086232	0.3942275	0.3153773	0.5149787	0.3375003	0.5508205
2487	solcap_snp_c2_13766	GOOD	chr01	0.7088316	0.3928685	0.6381306	0.3829059	0.6756134	0.3851738	0.7052185	0.3785556	0.781883	0.02991266	0.6495854	0.3969429	0.4709764	0.5529757	0.7862394	0.02383564	0.6501988	0.388588	0.6476737	0.3897369	0.6723577	0.4108501	0.6312509	0.3853917	0.7709124	0.03201017	0.4836624	0.5635183	0.656691	0.3842254	0.4899545	0.5812479	0.4782928	0.5676684	0.7910844	0.02701289	0.779257	0.02598214	0.6499071	0.3959368	0.6389672	0.4021992	0.7539895	0.02339155	0.4696369	0.5568615	0.7430503	0.03712918	0.7751352	0.02995851	0.6321918	0.3794701	0.6513872	0.3770393	0.5834503	0.3838539	0.6227406	0.369116	0.7883297	0.03414047	0.5164969	0.5872375	0.7719027	0.0260181	0.766834	0.02000604	0.5983751	0.3540901	0.6006021	0.3486406	0.7479793	0.320415	0.6148495	0.3666756	0.6593027	0.3774191	0.6416976	0.3880159	0.6195781	0.3743013	0.4722057	0.5488042	0.6483095	0.3742817	0.64125	0.366152	0.7604278	0.02473486	0.8006464	0.0263778	0.4682656	0.5631087	0.6629866	0.36975	0.6793808	0.3857119	0.4725477	0.5520044	0.4486408	0.5428241	0.6655452	0.3696804	0.5987835	0.356075	0.4606324	0.5639157	0.6383048	0.3774261	0.7956313	0.03786831	0.7466559	0.02823395	0.6507195	0.3815117	0.6261978	0.362148	0.6536016	0.3651223	0.6385853	0.3673998	0.6249552	0.373642	0.6240434	0.3778673	0.6514705	0.2859308	0.6738441	0.3930132	0.6644322	0.4018741	0.6431575	0.3985286	0.6311973	0.3720938	0.650574	0.400883	0.7756512	0.02521481	0.6530913	0.3802271	0.6338094	0.3918298	0.6378907	0.3768189	0.6230786	0.3371952	0.7528422	0.02657629	0.6327989	0.3811913	0.6290621	0.3835772	0.6282817	0.3699402	0.6002963	0.3622638	0.6210934	0.3794226	0.7738336	0.03004051	0.4585017	0.5229923	0.7128253	0.3991696	0.5815085	0.3467245	0.7844434	0.02407796	0.6330542	0.3806784	0.6330382	0.3890897	0.6179097	0.390855	0.7896261	0.03265641	0.5692669	0.3374969	0.6123848	0.3466407	0.6485534	0.3484612	0.635375	0.3817789	0.7664387	0.02318978	0.6180082	0.3783975	0.6448786	0.3538575	0.6327769	0.397914	0.6265141	0.3667266	0.7402663	0.01928872	0.6466129	0.3634746	0.6342522	0.3495768	0.6379067	0.3798836	0.4427139	0.5518533	0.5972168	0.3613077	0.439489	0.5484142	0.4423996	0.550619	0.7361045	0.02504466	0.7439976	0.02896031	0.7603686	0.02373537	0.7574044	0.02718887	0.4464721	0.5424308	0.6688257	0.0389904	0.6234962	0.3826263	0.4827862	0.5753675	0.74765	0.0238652	0.4589584	0.5589896	0.5902594	0.3472078	0.4694705	0.5599587	0.6177831	0.3826933	0.772658	0.0231891	0.743867	0.0226026	0.4634328	0.5511777	0.7559395	0.0264311	0.7786168	0.03388564	0.4674818	0.5472222	0.5870693	0.3487373	0.4576733	0.5468322	0.6012597	0.3475868	0.4816136	0.5789465	0.6146792	0.3843284	0.6120583	0.3667697	0.7585418	0.03612747	0.4504911	0.5542079	0.4742068	0.5358337	0.614074	0.3697596	0.6093988	0.3839067	0.6284497	0.3788192	0.7267624	0.03246346	0.5643191	0.3690413	0.7365513	0.02861346	0.804467	0.03160273	0.7616449	0.02984726	0.6144627	0.3606638	0.5949879	0.3514162	0.7218874	0.03424937	0.5943319	0.3526291	0.7593301	0.04217269	0.7539294	0.03017446	0.4600416	0.5594273	0.7076227	0.02296991	0.6089373	0.3694368	0.7534215	0.02410274	0.4540719	0.5619776	0.6274477	0.3638443	0.6245015	0.3764114	0.7961826	0.02733066	0.4515474	0.5487983	0.6237889	0.3496857	0.6046882	0.3688171	0.4586078	0.5950395	0.4710494	0.599484
2488	solcap_snp_c2_13798	GOOD	chr03	0.1676115	1.46787	0.1213024	1.364684	0.7238949	1.079927	0.7720227	1.221961	0.1163848	1.380057	0.7423831	1.121084	0.7573279	1.058224	0.1046656	1.355599	0.7518008	1.111262	0.6940433	1.08095	0.7376075	1.1403	0.1288219	1.37378	0.7712513	0.9339936	0.8238568	0.9627462	0.1080131	1.344623	0.1044689	1.327826	0.7294867	1.113112	0.08751341	1.420413	0.1140523	1.41801	0.7458295	1.074976	0.754882	1.082055	0.1014983	1.349831	0.08687843	1.304929	0.1138324	1.383318	0.08913516	1.345747	0.6978682	1.139411	0.7575368	1.079357	0.1328232	1.359914	0.6913055	1.198848	0.1105762	1.328368	0.1168886	1.343623	0.1146276	1.435772	0.6980531	1.172885	0.09685484	1.442952	0.1089217	1.406764	1.278983	1.263458	0.8718884	1.466317	0.1067095	1.251231	0.1170118	1.351	0.1106559	1.358398	0.09583092	1.309208	0.8190867	0.9704339	0.1051251	1.403857	0.741111	1.075896	0.1192252	1.392452	0.1057404	1.47626	1.035166	1.017388	1.142024	1.921769	0.8053345	0.9029702	0.7056907	1.075049	0.7767115	0.9502028	0.7650782	1.097661	0.769979	1.035717	0.6906709	1.222596	0.781315	1.059217	0.7459399	1.064283	0.7434165	1.135165	0.0927789	1.380313	0.6968732	1.174598	0.7218088	1.104548	0.09842405	1.279801	0.7358128	1.078531	0.8165967	1.059492	0.7522258	1.06333	0.1243684	1.350013	0.1003014	1.358324	0.09875413	1.38488	0.7672617	1.046895	0.7504377	1.137693	0.7343541	1.090643	0.6960894	1.086379	0.6972795	1.173171	0.8409837	1.000634	0.7076488	1.031177	0.1004653	1.249717	1.333096	0.5932941	0.1357893	1.372079	0.673535	1.091223	0.08685358	1.307348	0.9984363	0.8990089	0.09795107	1.362572	0.1416759	1.401796	0.8070656	0.9637839	0.09431628	1.357262	0.7041569	1.102446	0.7047373	1.081962	0.7212713	0.9895283	0.796971	1.081077	0.09502888	1.414392	0.7306665	1.092018	0.09972628	1.377956	0.7578846	0.9994945	0.1053252	1.356177	0.09925772	1.334565	0.09726582	1.457067	0.7527534	0.9890414	0.733811	1.000158	0.7421134	1.150983	0.7184684	1.003726	0.7264127	1.021521	0.7240353	1.090934	0.1122583	1.36083	0.8178113	0.980018	0.7011418	1.132587	0.09912591	1.244078	0.1155821	1.389735	0.1019983	1.295063	0.7490717	1.06211	0.705738	1.097384	0.1177214	1.453801	0.1187208	1.411165	0.1216133	1.342722	0.1217925	1.375741	0.7138453	1.057126	0.768764	0.9350464	0.719618	1.073683	0.7091637	1.060042	0.106458	1.384367	0.728218	1.081454	0.1098122	1.444246	0.1146001	1.38026	0.1289825	1.33108	0.7491437	1.040933	0.1153016	1.401306	0.09982616	1.379361	0.7086936	1.164366	0.1070912	1.382083	0.6976663	1.098444	0.09454004	1.360623	0.1036687	1.380531	0.7115988	1.057508	0.7453111	1.055178	0.6617221	1.119521	0.7800291	0.9899422	0.6991758	1.050088	0.6723039	1.170057	0.1050567	1.43211	0.6799642	1.10491	0.09596981	1.431133	0.1047517	1.416305	0.7201191	1.066767	0.7009105	1.090459	0.6352253	1.149099	0.08538644	1.301298	0.1017581	1.458826	0.1333262	1.468072	0.1151608	1.447979	0.1207923	1.437382	0.1055131	1.409389	0.1079665	1.398815	0.09280883	1.392473	0.6696423	1.160851	0.08562714	1.267975	0.7007201	1.15445	0.09019329	1.306731	0.6547458	1.12346	0.1044369	1.4695	0.1025892	1.323374	0.7304598	1.10332	1.231728	0.7078504
2489	solcap_snp_c2_13811	GOOD	chr03	1.230361	0.6616837	1.013007	0.5856172	1.095896	0.4226204	1.102208	0.4057558	1.161358	0.4268385	0.9545211	0.610654	1.171524	0.4192615	1.107208	0.5503255	1.197483	0.4049548	1.108417	0.4027338	1.267865	0.1291773	1.180062	0.4536348	0.9420072	0.6492788	0.9318918	0.6247814	1.022289	0.6221469	1.184523	0.4163184	1.194858	0.396031	1.066919	0.5605863	1.055664	0.5661168	1.196839	0.3869853	1.093873	0.4514315	1.204712	0.430964	1.053747	0.629655	1.286823	0.1311421	1.196252	0.4145154	1.271703	0.2473044	1.150022	0.4307424	1.136703	0.6100094	1.337905	0.1509728	1.016836	0.6203811	1.078906	0.6291066	1.23422	0.3704412	1.184769	0.3985451	1.039197	0.566974	1.293857	0.1231008	0.8120502	0.3622408	1.089034	0.4050993	1.020763	0.5818856	1.00445	0.6358818	1.205301	0.3764526	1.06395	0.5779794	0.9135975	0.6019711	1.055209	0.5798814	1.170402	0.3522631	1.021815	0.5771404	1.215909	0.3908221	1.111822	0.4916448	0.8797369	0.3154479	0.5668988	0.8389817	1.313607	0.4343677	0.8915171	0.6179445	0.9607447	0.612442	0.923953	0.6488632	1.378719	0.1376834	0.9422395	0.653927	0.9508899	0.6656725	1.20479	0.3873355	1.052108	0.5638232	1.172996	0.4116345	1.222504	0.3766465	1.054573	0.6314852	1.121869	0.4329689	1.219464	0.2763408	1.126675	0.4092842	1.024402	0.6440781	1.033153	0.6203911	1.060497	0.5643094	1.095065	0.4051428	0.9840189	0.5772237	1.188076	0.3825597	1.137689	0.4286283	1.323685	0.1240267	0.9829172	0.5643634	1.097765	0.3978152	1.033518	0.6175028	0.7677019	0.6834239	1.268155	0.4163591	1.176545	0.4298704	0.7100021	0.800192	1.085896	0.41537	1.094719	0.642638	1.212322	0.3835102	0.9104236	0.5909163	1.031236	0.5357584	1.269627	0.1797054	1.293197	0.1430556	0.9796374	0.6562921	0.9935388	0.6654431	1.308978	0.4352899	1.181464	0.3965116	1.047838	0.5268045	1.149652	0.431322	1.037357	0.5462376	1.021112	0.6135135	1.206463	0.3561119	0.9047312	0.6588331	1.143458	0.4100564	0.9758476	0.5881372	1.156679	0.4070822	1.159144	0.4184912	1.019559	0.6000836	1.0576	0.6116112	1.010814	0.5664444	1.198326	0.4141685	0.8188089	0.7927029	1.30242	0.4108166	1.108891	0.5642742	1.196396	0.4248583	1.208324	0.4143822	1.182505	0.3945269	1.392755	0.1905292	1.056237	0.6226152	1.161853	0.4368125	0.9613276	0.6026055	0.9974774	0.5905411	1.192574	0.4021943	1.204451	0.4186397	1.036747	0.6135395	1.199682	0.4104764	1.06846	0.6003445	1.222613	0.3896817	0.7605057	0.7481465	0.9529727	0.5832227	0.9924009	0.5809953	1.231244	0.3780734	1.169399	0.4179366	1.256782	0.4074277	1.195855	0.4355668	1.230087	0.4245233	1.174366	0.3685205	1.221404	0.4084994	0.934652	0.5781116	1.310099	0.1658572	1.016121	0.6080577	0.9216558	0.5632403	1.317388	0.1292093	1.038046	0.5846641	1.198007	0.3987537	1.028276	0.5661089	1.326422	0.1506248	1.153968	0.3860428	1.187546	0.420321	1.271208	0.1337933	0.7188271	0.766974	1.202844	0.3798009	1.234838	0.4388306	1.211504	0.3977851	1.175768	0.4111471	1.249981	0.3816712	1.006899	0.5723701	1.044683	0.5479231	1.128383	0.4083229	1.039682	0.618302	1.159214	0.3955444	0.6972971	0.7483729	1.142298	0.3941838	1.220016	0.393218	0.9744766	0.5614287	0.9539431	0.6215391	1.251524	0.1338933
2490	solcap_snp_c2_13818	GOOD	chr03	0.4685069	0.8410932	0.3689481	0.7482828	0.03939582	0.9877828	0.005802519	1.026376	0.3509726	0.7404695	0.007873531	1.000575	0.3645337	0.7795393	0.3517912	0.7600282	0.3724654	0.8370374	0.01868769	0.9335557	0.3475668	0.7842095	0.01635532	0.9039007	0.3715511	0.7881874	0.006303865	0.9137334	0.01866141	0.8966841	0.3467854	0.7468576	0.3492664	0.8631908	0.3282545	0.8199788	0.01036881	0.9200453	0.3529245	0.8436719	0.3609841	0.7624978	0.3447268	0.7664884	0.3522911	0.7640412	0.3481705	0.7498481	0.3331606	0.7633206	0.2568722	0.8719186	0.0120977	0.9076768	0.306987	0.8296158	0.3348849	0.8610761	0.0163708	0.9143484	0.01772631	0.8923813	0.3324097	0.8203136	0.007791454	1.007936	0.006857793	0.9610851	0.3299892	0.8556937	0.3443405	1.116947	0.01016175	1.085009	0.3697931	0.7852443	0.01485086	0.9151294	0.3282498	0.8017495	0.3536977	0.7853929	0.4123505	0.7659838	0.007410273	0.9307237	0.3564247	0.8448481	0.01048275	0.9438214	0.3358945	0.8400404	0.4505427	0.703468	0.0344792	1.565739	0.01298298	0.9326154	0.3328254	0.8420824	0.3609682	0.7685332	0.008470874	0.9604543	0.016692	0.9075021	0.3620338	0.895278	0.01509123	0.9120793	0.0131374	0.924416	0.3621776	0.855858	0.35686	0.8375918	0.005344234	0.9873027	0.3414743	0.8198446	0.373526	0.7677509	0.3471575	0.7517697	0.1418849	0.9015345	0.3843236	0.8125305	0.02626949	0.8898334	0.3692799	0.7507884	0.3675738	0.8222401	0.3897258	0.7911499	0.00698755	1.011557	0.3582685	0.8498489	0.3523574	0.7952195	0.3294356	0.8438842	0.3744542	0.8180313	0.3579498	0.7656185	0.3692755	0.7623405	0.01613518	0.9208413	0.3664977	0.8813131	0.02048229	0.9546333	0.01665653	0.8910789	0.01301927	0.9800215	0.3507545	0.7524153	0.01511099	0.9356402	0.3641641	0.771973	0.35063	0.8232555	0.380125	0.7935348	0.3518189	0.7926166	0.01291632	0.9034769	0.003324085	0.935477	0.3513546	0.7479124	0.03104468	0.9690695	0.3298591	0.781078	0.3854363	0.7901095	0.3855482	0.8057392	0.01295246	0.8890343	0.3258821	0.8070316	0.02158813	0.9038382	0.342376	0.7422954	0.006827301	0.985254	0.3627261	0.7771583	0.01995837	0.9516981	0.3724396	0.8279572	0.008952077	0.9462461	0.3671491	0.8380525	0.01160293	0.9953609	0.01052935	0.9386706	0.3472295	0.8130497	0.3585529	0.8136877	0.3499723	0.8156182	0.006701717	0.9674624	0.009420089	0.9667305	0.2808023	0.8334663	0.008634586	0.9879738	0.01243686	0.9035017	0.002822503	0.9827904	0.3741806	0.8231907	0.3455425	0.8449397	0.347106	0.8263332	0.007994603	0.947718	0.3493911	0.8352133	0.008595787	0.9530325	0.3105775	0.8354894	0.01090011	0.9106873	0.009191359	0.9856866	0.008865469	0.9701138	0.3394207	0.8234714	0.005693549	0.9530786	0.3206077	0.781621	0.007534211	0.9904553	0.3666283	0.7674097	0.3088883	0.7636542	0.3572187	0.8314887	0.006692004	0.9769195	0.2882134	0.8325487	0.3444456	0.8020636	0.3622238	0.8175284	0.3209263	0.8584881	0.01057268	0.9413958	0.007868065	1.011602	0.007331319	0.9721159	0.3651224	0.7504326	0.337773	0.8184526	0.3282996	0.8130605	0.3153834	0.8051105	0.01033319	0.9554517	0.2924358	0.7607316	0.0222002	0.9799498	0.3177842	0.771978	0.01123567	0.9339076	0.3343585	0.8215614	0.008421705	0.9491878	0.3436454	0.8158557	0.006375585	0.9735946	0.3762219	0.7766992	0.007211537	0.9879753	0.008140013	0.9571196	0.002233007	0.9525418	0.005724843	0.9792914	0.3334137	0.7686849	0.008365046	1.017974	0.004473131	0.9725025
2491	solcap_snp_c2_13821	GOOD	chr03	1.010467	1.019493	0.8890904	0.804602	0.6352842	1.035161	0.6264433	1.083822	0.5866172	0.9884796	0.8936931	0.9014589	0.5904293	0.986249	0.9205468	0.8715643	0.6400878	1.04374	0.5907879	0.994793	0.1204062	1.187496	0.5871872	1.007477	0.8460251	0.8393699	0.8556824	0.8278782	0.8421946	0.8639044	0.5508838	0.9891071	0.6301319	1.057768	0.9564928	0.9000033	0.8480057	0.8639138	0.62334	1.019237	0.582737	0.9975057	0.5817724	1.005313	0.8633615	0.8208887	0.1305168	1.171573	0.5650973	1.010518	0.2789633	1.190881	0.6126024	1.010769	0.9212155	0.8983771	0.1348992	1.270978	0.8227397	0.8319086	0.8381442	0.8735646	0.6244953	1.066689	0.6439277	1.096926	0.9091658	0.9037127	0.1235737	1.290094	0.9511665	1.292349	0.7787428	1.386245	0.8385925	0.8117006	0.8852799	0.8522443	0.6164502	1.031965	0.8916818	0.8186834	0.8688352	0.8199447	0.9095542	0.8939388	0.6300299	1.061352	0.889021	0.8817014	0.6380366	1.101261	0.7233558	0.9454209	0.7660145	1.467352	1.021925	0.6198143	0.6503639	1.055529	0.8707441	0.797839	0.9018547	0.9083237	0.8632627	0.8537633	0.1486878	1.28183	0.85151	0.8505087	0.843441	0.8289651	0.6382328	1.082097	0.8913946	0.8683693	0.6091918	1.078818	0.6330019	1.07976	0.8744016	0.8298663	0.5985615	1.003806	0.3291889	1.14156	0.629711	0.9673373	0.8287485	0.8551679	0.8530464	0.8105972	0.9211228	0.8590171	0.5777963	0.9682875	0.943826	0.9383205	0.6343126	1.059497	0.5810488	0.9910426	0.150912	1.279813	0.9873018	0.907015	0.5569848	0.9590749	0.8323709	0.7954661	0.8644054	0.8008178	0.625423	1.046508	0.6608234	1.035813	1.064604	0.6378739	0.6166877	1.079749	0.8754876	0.8271734	0.5835423	0.9679219	0.8045306	0.7233287	0.9631841	0.9110553	0.1211422	1.124813	0.1108129	1.11153	0.818736	0.7996922	0.7938961	0.7825968	0.5712597	0.9550683	0.5069973	0.907922	0.9154099	0.8849409	0.5905539	0.9692847	0.9460856	0.8827462	0.8219609	0.8028075	0.6250469	1.084442	0.8189945	0.8208113	0.5700349	0.9189787	0.9575908	0.9905612	0.5493013	0.9469284	0.5492517	0.9650546	0.8894779	0.8509184	0.8919082	0.888405	0.9403111	0.8600898	0.6201787	1.073389	1.10278	0.6667929	0.6147041	1.021267	0.9512449	0.875079	0.6015574	0.9780971	0.5751905	1.025148	0.5720814	1.069195	0.1857122	1.28545	0.8709128	0.8774582	0.5682204	0.9769085	0.8847097	0.8707798	0.8968156	0.8240585	0.60417	1.047431	0.5993471	0.9869502	0.9109079	0.9273474	0.6079628	1.066828	0.8534257	0.8640908	0.5910373	1.043998	1.066762	0.6652244	0.841947	0.82897	0.9124438	0.8650974	0.6251931	1.018776	0.585113	1.019854	0.6002312	1.009673	0.6399896	1.046048	0.545735	0.9448841	0.6069117	1.025237	0.6046935	1.034333	0.8868756	0.848174	0.1780661	1.213382	0.9340426	0.8881717	0.9049271	0.837312	0.1281956	1.283728	0.8803856	0.8726494	0.5882356	1.020978	0.8536048	0.879119	0.121213	1.235284	0.5571007	1.004634	0.5987069	1.052625	0.1127232	1.230383	1.085088	0.6319746	0.6071533	1.04996	0.6297002	1.06091	0.6169283	1.019091	0.5895491	1.056898	0.6131303	1.058277	0.8854473	0.8740511	0.9572921	0.9040915	0.5880733	1.04035	0.826565	0.8009993	0.5783104	1.056463	1.112469	0.6799866	0.5845801	1.037469	0.5608423	1.045513	0.86345	0.823613	0.8856025	0.889823	0.1514676	1.253326
2492	solcap_snp_c2_13825	GOOD	chr03	1.064193	1.088473	0.8673072	0.9657522	1.092999	0.8269098	1.250991	0.771745	1.173917	0.7983544	0.9108254	1.048749	0.8371049	0.9570352	0.9379336	0.9825867	0.9556632	1.030631	1.134069	0.7867426	1.22018	0.8404746	1.366359	0.628067	0.04365098	1.311169	0.8325957	1.006129	1.14932	0.8088722	1.11069	0.7816563	0.9376759	1.019925	0.8696354	0.9910284	1.239591	0.782639	0.9663069	0.986479	0.8234693	1.013161	1.203083	0.8471274	0.8416309	1.069653	1.385165	0.5771396	1.165038	0.800362	1.168223	0.7920744	1.21888	0.8630526	1.024419	1.108917	1.274521	0.7874118	1.196095	0.8399128	1.206644	0.8420483	1.275068	0.7860278	1.248487	0.7663673	1.241513	0.7891853	1.54034	0.5594548	0.6791957	0.8175689	1.606075	1.115003	0.7629667	0.9200311	1.168444	0.8760916	1.307644	0.7393432	0.8658112	0.9579886	0.06106165	1.29847	1.241731	0.7729033	0.9028726	0.9623641	1.266669	0.8082231	1.29654	0.8087251	0.04374193	1.360275	0.9568797	0.7820135	0.05399174	1.300974	0.9121953	1.005179	0.04549848	1.321944	0.9434397	0.9990364	0.8350121	0.9972099	1.316515	0.797578	0.8485644	1.036306	0.8091636	1.019052	0.956394	0.968667	0.8737524	1.024727	1.312195	0.776054	0.9254748	1.004602	0.8232688	0.9934837	0.8708708	1.034893	1.193849	0.8289559	0.8596466	1.011478	1.172919	0.8058283	0.8560027	1.010494	0.897894	0.9892099	0.8128988	1.003789	0.9009205	1.025724	0.8970888	0.9589109	0.8189724	1.014079	1.326347	0.766735	0.05317924	1.399347	0.7808669	0.9722833	0.7882592	0.9718703	0.04236154	1.357826	1.348709	0.8467175	1.235633	0.850366	0.7986871	0.9842942	0.9006555	0.9624776	0.8321783	0.9847187	1.618885	0.6003877	0.05308782	1.313525	0.8936983	0.9805372	1.200968	0.8051369	1.217564	0.7735271	0.8059319	0.9599668	0.8546789	1.035248	1.179251	0.7828709	1.170147	0.7599715	0.9216611	0.9984918	0.8204154	0.9760634	0.9625359	1.032946	1.122714	0.7644907	1.301383	0.8056583	0.8081771	0.9810451	0.7890487	0.9753758	0.8780927	1.08649	0.8038852	0.9683572	1.137787	0.7631406	0.1422202	1.321289	1.195448	0.8335777	0.08204769	1.277147	1.217956	0.7725262	0.8876965	1.011587	1.253462	0.8044146	0.9184271	1.018867	0.8998641	0.9395974	1.22368	0.7564119	1.396812	0.5736168	1.563498	0.646269	1.203958	0.8113688	1.421726	0.5674573	0.8186451	1.004915	0.04870297	1.362278	0.8578772	1.003136	0.9031446	0.9942268	1.218056	0.8361394	0.8770086	0.9703565	1.228012	0.8314321	1.199904	0.8162446	0.892051	1.073906	0.8426191	0.9751367	1.180619	0.765559	1.158289	0.7035163	1.240286	0.7541385	1.247804	0.7555213	1.241203	0.8122024	1.167917	0.7751316	1.217486	0.7517817	0.931411	0.9202051	0.8679412	0.9938362	1.247918	0.7395537	0.1966131	1.336938	0.06610294	1.362025	1.208503	0.748302	1.200626	0.7342834	1.254992	0.7034944	1.169932	0.7632785	1.320217	0.5843673	0.8910036	0.974289	0.8249123	0.977197	1.214444	0.7064154	0.844075	0.9556948	1.129844	0.7242595	1.48109	0.6707078	1.219288	0.8108482	1.41841	0.5973325	1.215863	0.7507414	1.228824	0.7814488	0.9123634	1.018838	1.193191	0.8121459	0.7836941	0.9803528	1.227454	0.7765986	0.8678811	1.021193	1.193146	0.7580906	1.411431	0.5800711	0.8600494	0.9971928	0.8673164	1.030247	0.8441614	0.997651
2493	solcap_snp_c2_13856	GOOD	chr05	0.6999038	0.4192474	0.5664034	0.4029327	0.804908	0.09438362	0.7547105	0.03440061	0.7174852	0.03544603	0.8051185	0.04159474	0.5920863	0.3804318	0.659362	0.4061782	0.7603153	0.02825282	0.6683274	0.0548009	0.4593893	0.4457554	0.5265956	0.4287856	0.5680816	0.4072195	0.5615418	0.3961303	0.6763968	0.04503243	0.6084888	0.3444988	0.7903014	0.04245896	0.7690877	0.04152568	0.6013104	0.3972621	0.7564768	0.02922366	0.5773475	0.4303763	0.7352425	0.04983592	0.7276886	0.0403365	0.7194303	0.04361388	0.6451899	0.3451876	0.5514822	0.3846762	0.583698	0.3685481	0.5360714	0.3519092	0.766413	0.03058438	0.6845719	0.03690085	0.5807751	0.4101645	0.593962	0.4246144	0.6893271	0.3690439	0.5398195	0.4245855	0.7336365	0.02730595	0.5385967	0.4257391	0.5894705	0.3390103	0.6763088	0.05573393	0.5778002	0.4056714	0.7849292	0.04105647	0.7826684	0.03948415	0.6985252	0.03221642	0.7501707	0.03588187	0.6126181	0.3853659	0.6195613	0.4066951	0.7832738	0.02555061	0.6147708	0.3802373	0.8145564	0.05929105	0.6970687	0.04237692	0.6370642	0.4029289	0.6755691	0.04881128	0.600451	0.4398136	0.5549883	0.3991886	0.6295213	0.4172777	0.6762986	0.04139682	0.7587477	0.0417928	0.7730681	0.03384378	0.6198369	0.3986509	0.7622583	0.0357997	0.7045113	0.03354478	0.7057901	0.03817254	0.6455834	0.3697176	0.7328414	0.0562805	0.7248528	0.03645341	0.5904408	0.4012238	0.7246913	0.03854786	0.6229818	0.4106106	0.5728995	0.3827498	0.7620035	0.02897861	0.6036784	0.4050868	0.7087933	0.02149746	0.6669394	0.419707	0.7314727	0.03954278	0.5080559	0.3872012	0.6613786	0.04552577	0.497959	0.3992837	0.8008177	0.03989983	0.7353822	0.05198546	0.6570496	0.04259496	0.6433287	0.4127633	0.7340612	0.05442254	0.6266229	0.4053447	0.6586632	0.04774123	0.5754759	0.4333324	0.7182438	0.03632655	0.5738677	0.3970164	0.5556532	0.3717315	0.5228319	0.02703422	0.7171435	0.03750742	0.5828093	0.3842093	0.6628551	0.4187399	0.5445573	0.3587604	0.7508914	0.03770514	0.6714882	0.0254495	0.5592033	0.4084408	0.5467951	0.3903907	0.5102551	0.3875403	0.7190483	0.04794188	0.5413055	0.3729296	0.5559682	0.3365498	0.7074058	0.03306144	0.7456561	0.03601582	0.6993556	0.03823316	0.5874873	0.3968788	0.6073169	0.3865715	0.5799742	0.3814826	0.5872324	0.4384645	0.7078715	0.0335302	0.7036013	0.03974061	0.7223091	0.04851357	0.5652545	0.4178827	0.5786173	0.3973102	0.6827196	0.04409926	0.7168938	0.04658986	0.556542	0.4167086	0.721916	0.02910286	0.7426232	0.02980546	0.6354586	0.3913726	0.648073	0.4082493	0.6877769	0.03962647	0.5435161	0.3972081	0.6488692	0.3990161	0.7220333	0.04361021	0.7354566	0.03765576	0.5397853	0.4139584	0.736989	0.04097014	0.7303825	0.03143361	0.612923	0.4148798	0.6630082	0.04265077	0.617223	0.4001621	0.6171378	0.3834265	0.5982555	0.3844092	0.7073888	0.05160792	0.6572945	0.4255222	0.6850625	0.03750653	0.5569866	0.4225931	0.7178923	0.05741858	0.7442694	0.03363204	0.7287489	0.03509024	0.6363192	0.3985122	0.7077046	0.0411807	0.571569	0.4185141	0.72399	0.03378292	0.5383641	0.4006982	0.7051066	0.03708151	0.7441794	0.0595353	0.754452	0.03333923	0.7186688	0.03701403	0.5744781	0.3914114	0.7390321	0.02526365	0.7439341	0.03595884	0.7316343	0.03284167	0.7042899	0.04414573	0.7537527	0.03974625	0.6024105	0.4033802	0.7292618	0.02818527	0.7307935	0.0267443	0.5422724	0.4264992	0.740778	0.03184942	0.7413003	0.0339352
2494	solcap_snp_c2_13865	GOOD	chr05	0.313523	0.640829	0.3651777	0.7881989	0.5897579	0.6108357	0.6118131	0.5745129	0.6523683	0.6436931	0.26664	0.6854109	0.6422624	0.6299316	0.4778551	0.5186669	0.547206	0.5930235	0.01443593	0.9872634	0.4431603	0.7385716	0.4169106	0.842747	0.4258463	0.8023359	0.01607093	0.9511133	0.01502306	0.9525656	0.6166181	0.7267271	0.674454	0.3899556	0.4513623	0.5753059	0.01117415	0.8922685	0.5816847	0.5753291	0.4374257	0.8410549	0.6442152	0.5988968	0.8119383	0.480583	0.6606094	0.5986019	0.5951106	0.7378439	0.1382426	0.9302055	0.3922577	0.7746612	0.2649155	0.7522758	0.5555989	0.55655	0.6698302	0.6396308	0.6642838	0.6572038	0.5134815	0.5873333	0.4661274	0.6701879	0.29822	0.7485752	0.2993133	0.735777	0.4027974	0.6909877	0.6480793	1.076925	0.6581699	0.6540686	0.4654999	0.7902327	0.5123793	0.5546126	0.7111503	0.358664	0.6711991	0.6632376	0.7300397	0.3701982	0.324347	0.7664133	0.3290029	0.7527529	0.4537987	0.5638775	0.4917109	0.8410906	0.9598986	0.5385137	0.6494233	0.611124	0.2980738	0.6936401	0.8221792	0.4138549	0.2907205	0.7349914	0.6426896	0.6814466	0.2877281	0.7091298	0.7041374	0.6356205	0.4075208	0.79848	0.5190721	0.5746451	0.2862562	0.7551787	0.5480469	0.5549131	0.4861901	0.5669833	0.8706971	0.4473346	0.6157241	0.7331972	0.4084834	0.8458235	0.806145	0.4785112	0.6671744	0.6363924	0.8514339	0.4341268	0.252795	0.7253947	0.4435647	0.8074767	0.4399312	0.551169	0.5166433	0.5542604	0.628006	0.6254904	0.5352176	0.5670021	0.6958349	0.4087267	0.00609781	0.9827532	0.8494408	0.4827963	0.01599414	0.9948668	0.4695407	0.5310871	0.5518822	0.566459	0.6453847	0.651121	0.002878005	0.8395852	0.8530619	0.4266521	0.4871464	0.8158407	0.415905	0.7661217	0.299664	0.7735138	0.4490846	0.8146418	0.6576446	0.6469543	0.6611258	0.6499833	0.7355054	0.6760327	0.6715013	0.5991392	0.6598175	0.6486548	0.6801069	0.3773538	0.4411565	0.7634495	0.3144438	0.7045936	0.7238418	0.6183124	0.2589512	0.7192783	0.6699408	0.6474841	0.4216947	0.8258023	0.4532818	0.5157179	0.4429541	0.8042539	0.667338	0.6214239	0.3388068	0.7490941	0.5524752	0.5840712	0.7047833	0.4234992	0.4773017	0.569618	0.5524226	0.5907797	0.3502065	0.75555	0.2864659	0.7202876	0.28339	0.6751351	0.3076812	0.7642198	0.6421649	0.3631943	0.237473	0.7267843	0.5293419	0.5996335	0.8714734	0.4235192	0.579494	0.5728681	0.001855423	0.8536169	0.4745794	0.5582699	0.7081604	0.4264323	0.3194394	0.7377971	0.009777573	0.8636854	0.2825203	0.7145493	0.2882383	0.7496135	0.3761699	0.7407162	0.7110004	0.421534	0.5478577	0.5586275	0.3205389	0.7669193	0.001631695	0.855324	0.5215313	0.5547797	0.009485492	0.8763776	0.6791232	0.6305307	0.2782655	0.6887473	0.2965463	0.7163732	0.3106779	0.7514086	0.2722486	0.7420133	0.3123758	0.7172872	0.3198541	0.7360107	0	0.9547004	0.5201297	0.5591192	0.47554	0.5364575	0.4574822	0.5041483	0.5148638	0.5443926	0.2685102	0.7284365	0.3308486	0.7578827	0.5390399	0.6137822	0.01263483	0.9090742	0.4960599	0.6029026	0.6995372	0.4450334	0.5182638	0.574957	0.530808	0.6080195	0.3277405	0.7355212	0.4842414	0.5194744	0.4580877	0.5053604	0.5631067	0.5987711	0.7018125	0.6096071	0.3042036	0.7266116	0.4785587	0.543936	0.5271325	0.5928076	0.6856508	0.3895807	0.2919094	0.7391176	0.004128813	0.8833877	0.2949695	0.7301584
2495	solcap_snp_c2_13882	QUESTIONABLE	chr07	0.4480041	0.6395406	0.4496524	0.7103319	0.2818932	0.7938026	0.2413232	0.7740298	0.4433937	0.7318131	0.3293788	0.7107719	0.3027898	0.8028724	0.3239254	0.6995031	0.4352809	0.6965993	0.3533821	0.7326171	0.4485264	0.714932	0.4302099	0.7419933	0.4663731	0.7804052	0.266971	0.8244216	0.4096424	0.7173769	0.230676	0.8117869	0.5224527	0.5745376	0.4419808	0.5808543	0.06410377	0.7828131	0.2502712	0.7909614	0.4341627	0.7621425	0.3358794	0.8175558	0.5067734	0.7057877	0.2871897	0.8169896	0.4328699	0.7109416	0.2302069	0.806303	0.255002	0.838158	0.354445	0.7325761	0.3314933	0.7426878	0.3549001	0.7485744	0.5259463	0.6979837	0.3257189	0.6863427	0.25727	0.7636235	0.3050472	0.6927434	0.361823	0.6239079	0.5161896	0.6736445	0.3388124	1.118898	0.2415981	0.8420572	0.5259312	0.7209615	0.3788747	0.6552054	0.2531393	0.7662305	0.2438731	0.8161294	0.2367458	0.724409	0.3319455	0.6862906	0.4099458	0.648838	0.152851	0.7410496	0.2634272	0.844197	0.768263	1.172137	0.2690874	0.8239238	0.3917893	0.6753712	0.2639009	0.8295332	0.3897974	0.659579	0.1526731	0.8784088	0.4696001	0.6252431	0.2527373	0.8371458	0.232031	0.8201962	0.4783073	0.6102015	0.4270523	0.7042049	0.2307787	0.7371266	0.3101131	0.6590531	0.2689571	0.8150994	0.2536917	0.8303787	0.4336514	0.7970607	0.276262	0.8441099	0.1800274	0.8827628	0.4330263	0.7629775	0.3836942	0.6614138	0.470416	0.7907445	0.418208	0.6434892	0.3086832	0.6693086	0.08799416	0.8926262	0.2520194	0.7137713	0.3308763	0.6528649	0.2589089	0.8104353	0.2512211	0.8559191	0.2693579	0.8522724	0.454211	0.6197741	0.2613877	0.7743438	0.4819059	0.753264	0.3899721	0.6489076	0.5851864	0.7762122	0.5550308	0.7216893	0.5791878	0.6385854	0.4634699	0.5458695	0.1612905	0.9268819	0.5372183	0.713074	0.5738423	0.7480876	0.2043857	0.8559709	0.3136687	0.8463719	0.5257577	0.6968017	0.2422944	0.7606351	0.2770591	0.8778786	0.2621095	0.7721695	0.1623345	0.9126943	0.2448824	0.6935951	0.4526231	0.760437	0.459921	0.7554184	0.4721897	0.6107271	0.3786213	0.762351	0.4909542	0.6582533	0.4298221	0.6524569	0.2972558	0.7613665	0.4703705	0.6309429	0.4420651	0.6298672	0.2324821	0.7875973	0.1523902	0.7962661	0.4594172	0.6215524	0.4013672	0.6724191	0.5192345	0.5833776	0.4765608	0.5901994	0.1427192	0.8424221	0.345537	0.7389954	0.5121353	0.6912688	0.4865575	0.6869894	0.5154483	0.6039509	0.3891984	0.6735429	0.1535245	0.8158811	0.3368351	0.7148036	0.4019141	0.6884836	0.4645222	0.6664134	0.3240724	0.7242308	0.4112133	0.672888	0.2937829	0.7408443	0.4277072	0.7333906	0.3939343	0.701677	0.3319909	0.7258265	0.3329886	0.7270135	0.3059727	0.7569803	0.4963195	0.7431901	0.2402062	0.7427362	0.2622848	0.7451809	0.2378185	0.7515793	0.4700124	0.6233776	0.490302	0.6681335	0.4537946	0.6654946	0.1436428	0.8732597	0.5053848	0.5885425	0.15148	0.8018242	0.2198871	0.745085	0.3920691	0.6799903	0.3003962	0.7447498	0.3873607	0.6850123	0.4121554	0.696293	0.2153285	0.7796996	0.2153546	0.7605645	0.3980414	0.7231308	0.2282369	0.7874327	0.2584844	0.7792431	0.3946869	0.6926641	0.1386721	0.7732636	0.2313011	0.7329987	0.1818233	0.8331804	0.3098478	0.8260427	0.4557773	0.6503057	0.3260498	0.7176112	0.3983029	0.692581	0.1469293	0.8005847	0.4355482	0.6726841	0.259954	0.7808192	0.3185526	0.7424715
2496	solcap_snp_c2_13889	GOOD	chr07	0.4425982	0.00418862	0.661133	0	0.599473	0.3006898	0.4169456	0.234119	0.7230551	0.001078976	0.5239216	0	0.5436803	0.2879111	0.4173719	0.2588256	0.4627336	0.2629942	0.6813784	0.006631552	0.5747563	0.3194194	0.6255013	0.3291571	0.6262989	0.3432129	0.6110857	0.3238062	0.5646033	0.2842308	0.7071921	0	0.5838696	0	0.5875897	0	0.455545	0.2756808	0.4291725	0.2704211	0.7195013	0.000123073	0.5647778	0.2787243	0.7215586	0	0.5508683	0.3116714	0.6916022	0	0.7366257	0	0.5464738	0.317522	0.3716984	0.008631282	0.4508063	0.2487251	0.6979675	0	0.7729677	0.003933433	0.5624732	0.000231597	0.5413435	0	0.5737352	0	0.5299456	0	0.7567312	0.2384419	0.8046151	0.00278433	0.5685517	0.2945138	0.7522827	0.001014062	0.582201	0.000632359	0.452418	0.2624639	0.5965551	0.3386064	0.6183034	0.002433041	0.4360549	0.2408376	0.5557067	0	0.512686	0	0.6032174	0.2835746	0.7522899	0.006290166	0.7398589	0	0.5918508	0.002489826	0.5736011	0.2965154	0.407696	0.2448592	0.5693666	0.3078602	0.4181708	0.2433159	0.5890405	0.3458617	0.7366808	0.003905861	0.5826034	0	0.5971714	0	0.3811205	0.2396118	0.5605178	0	0.6765805	0	0.7444228	0	0.6215058	0.2143492	0.5873947	0.3255437	0.5908377	0.3368093	0.7749427	0.008313514	0.5808722	0	0.6052306	0.31923	0.3686217	0.2081179	0.5860108	0	0.6041744	0.3147014	0.3591807	0.2306194	0.5441219	0	0.6061552	0.3065954	0.5824178	0.3268969	0.5813918	0.308302	0.4426211	0.2492816	0.5308627	0.2853785	0.5719718	0.3081565	0.4924667	0.2410132	0.5466736	0.2720942	0.5084716	0.2332047	0.6839872	0.003670702	0.5533438	0	0.5718656	0.3056781	0.6932738	0.001761429	0.5796185	0.3120434	0.7364764	0	0.6737683	0	0.5985907	0.2788981	0.43774	0.2454361	0.7114532	0.005331498	0.4399891	0.2491106	0.6479631	0.3534238	0.5006608	0	0.721428	0.002561287	0.609873	0.3200785	0.3657111	0.2093026	0.7887272	0.003146729	0.7497217	0	0.598136	0.00265306	0.597366	0	0.6524901	0	0.4695826	0.2630965	0.4379386	0.2931641	0.5237471	0.2979109	0.591271	0	0.5921571	0	0.6487574	0	0.4949676	0.2317594	0.3199099	0.2676459	0.5374358	0.2858193	0.6277068	0.3157383	0.503715	0.2918422	0.4728266	0.2610452	0.4229351	0.2598625	0.59216	0	0.6301942	9.73E-05	0.6621083	0	0.6478668	0.001121108	0.4616523	0.2580594	0.5235783	0.2805825	0.4747456	0.2742231	0.5057335	0.2619568	0.5480051	0.2642704	0.646426	0.001514322	0.6240861	0	0.4655198	0.2859089	0.5959039	0.3327918	0.5806386	0	0.5323711	0	0.6525361	0	0.6074084	0.003033229	0.4568279	0.2619521	0.5995147	0	0.4478372	0.275442	0.4726819	0.2489931	0.5880662	0.000448892	0.5566413	0	0.5861045	0	0.5634956	0	0.6664801	0	0.6409005	0	0.4795722	0.2777641	0.5768704	0	0.446259	0.2594399	0.4378771	0.2663798	0.5755754	0	0.4962673	0.2580989	0.4417206	0.2482536	0.5305409	0	0.4588543	0.2837537	0.5570617	0.3205539	0.5009505	0.2593466	0.6194608	0	0.4690398	0.2530141	0.6125414	0	0.5193654	0.2330116	0.4460208	0.2620741	0.6481672	0.001161628
2497	solcap_snp_c2_13908	GOOD	chr07	0.6402538	0.9365891	0.535176	0.8985296	0.001805341	1.132641	0.007145654	1.116952	0.5197121	0.8478885	0.005848621	1.083513	0.01467911	1.108568	0.00731888	1.112121	0.5404313	0.8975751	0.005355559	1.080718	0.5409431	0.8608102	0.5467348	0.8628008	0.5214056	0.8649453	0.006882573	1.023653	0.4899603	0.8414964	0.01150458	1.076394	0.5156606	0.881628	0.5138922	0.8868186	0.004116089	1.074217	0.006897349	1.066465	0.5124096	0.9006608	0.0108569	1.077854	0.4934452	0.9069181	0.002494803	1.055963	0.5200288	0.8949213	0.008263966	1.10166	0	1.047031	0.5642841	1.004621	0.5401672	0.9084222	0.5298091	0.8349042	0.5255121	0.9051924	0.5482194	0.9287949	0.01008618	1.164283	0.005547578	1.152379	0.5400466	0.8752706	0.7305064	1.159932	0	0.995598	0.0116041	1.069988	0.5631545	0.8689908	0.5463127	0.8640033	0.001447323	1.102705	0.01410797	1.039488	0.006177967	1.116698	0.5222123	0.8680112	0.5442092	0.8509326	0.003117416	1.152079	0.01525835	1.130218	0.5800139	0.9269257	0.01075072	1.11143	0.5048165	0.9166654	0.007257618	1.101138	0.55242	0.9139022	0.004763557	1.034489	0.5505258	0.8983963	0.005097037	1.063017	0.009665535	1.100973	0.5051803	0.8930553	0.5483589	0.9137823	0.004374974	1.105213	0.007761792	1.147298	0.006949043	1.071028	0.009335624	1.101088	0.3853492	0.9819774	0.01409033	1.062501	0.02031278	1.060597	0.5192859	0.8468831	0.5029806	0.8596627	0.5049435	0.8326037	0.5216398	0.9181601	0.5165936	0.8758745	0.0151274	1.067629	0.007124371	1.110228	0.0048535	1.163945	0	1.076753	0.006096856	1.041407	0.0102226	1.062189	0.5300545	0.8831649	0.06109805	1.108765	0.5114436	0.8281208	0.5243309	0.8730122	0.5322583	0.8526959	0.5594097	0.8866223	0.5248253	0.8363037	0.5140658	0.9046361	0.01362177	1.090857	0.5256738	0.8368409	0.4868389	0.8165125	0.01081829	1.050592	0.00630311	1.058154	0.5113966	0.8432684	0.005560671	1.122935	0.006971856	1.10418	0.004085453	1.131263	0.00109453	1.047158	0.003004948	1.131637	0.4932171	0.8368401	0.4988217	0.8384135	0.529588	0.9411687	0.5146965	0.8429478	0.5118945	0.8462967	0.5248801	0.8945484	0.009135734	1.107015	0.5213502	0.9170355	0.5291687	0.9062229	0.007562418	1.117441	0.002873288	1.156191	0.5188171	0.925503	0.5098738	0.9072442	0.531078	0.8982555	0.5084071	0.8929607	0.0301551	1.089959	0.5378712	0.9079674	0.5235288	0.8502675	0.5075817	0.9323052	0.5050799	0.8851511	0	1.11946	0.003846655	1.097396	0.4542767	0.8821568	0.5218124	0.9361865	0.5280544	0.886729	0.5300574	0.9139807	0.5023292	0.8530633	0.02290786	1.122238	0.5510904	0.8730716	0.5413725	0.8807355	0.007474659	1.090503	0.4985754	0.8553287	0.004644076	1.08189	0.5354487	0.8290983	0.5141332	0.8709536	0.02585892	1.09404	0.5120758	0.9134368	0.5118698	0.8916526	0.5280411	0.9067302	0.5161654	0.8884468	0.00809734	1.121589	0.5064874	0.84727	0.003207374	1.14423	0.004253162	1.115396	0.5132515	0.9080392	0.003603793	1.074473	0.5285901	0.9226887	0.5107196	0.8754215	0.01099872	1.101054	0.01467851	1.118868	0.03601118	1.111386	0.01256522	1.097067	0.006766721	1.14413	0.5207724	0.9101816	0.001877079	1.110687	0.001417416	1.145276	0.002190995	1.124227	0.01543111	1.067767	0.5282124	0.9124008	0.4957425	0.9108167	0.5099787	0.8659241	0.006349963	1.122231	0.490222	0.9267624	0.01094362	1.132792	0.4959118	0.9061008
2498	solcap_snp_c2_13918	GOOD	chr12	0.8476089	0.5549463	0.8305728	0.5696443	0.9440113	0.2057744	0.9269355	0.144449	0.9168532	0.3427737	0.9454893	0.2548261	0.8066056	0.687489	0.8055711	0.6209582	0.9663551	0.2489265	0.9667874	0.2865143	0.7987593	0.6936611	0.9434918	0.3140254	0.8013449	0.7193191	0.7752108	0.6945964	0.784	0.6716738	0.7928004	0.6554978	0.8155369	0.6206887	0.9570591	0.1835934	0.8362449	0.610714	0.8166988	0.6022498	0.8188788	0.7427921	0.9378722	0.3874088	0.8392056	0.7194906	0.8398173	0.713631	0.9188406	0.3222329	0.7840331	0.6263749	0.9607813	0.3571542	0.8245102	0.603913	0.8216914	0.6138778	0.8001941	0.7112974	1.014477	0.4026224	0.8064752	0.5992665	0.9235396	0.2869331	1.010813	0.1977088	0.8688307	0.6017261	1.085075	0.4286773	0.8041091	0.624806	0.9704409	0.3641232	0.8273371	0.7272275	0.795356	0.6208423	1.006903	0.2249298	0.9988983	0.3297665	1.020879	0.1745977	1.01535	0.187303	0.9688954	0.2256902	0.9582731	0.1869068	0.5913604	0.4801293	0.01161234	0.0112393	0.9631312	0.3108003	0.7992309	0.6018834	0.798328	0.6488044	0.9642015	0.2164675	0.7922109	0.6763889	0.9712747	0.2441575	0.7884909	0.6749496	0.8166908	0.734833	0.9529164	0.2065967	0.8357428	0.6262859	0.8185443	0.6245559	0.8135236	0.5668808	0.7593411	0.7002645	0.9517806	0.3521549	0.9423879	0.4805382	0.9696544	0.3301931	0.8059394	0.7036884	0.7763031	0.7019924	0.8075352	0.5616664	0.9706042	0.3659815	1.010739	0.175831	0.7885637	0.543698	0.8048079	0.6651053	0.8218824	0.5954622	1.071821	0.2059475	0.8023794	0.6031516	0.795558	0.7975035	0.9151182	0.3798029	0.7837107	0.5651924	0.9794902	0.1919238	0.9254153	0.3918539	0.9644449	0.2079473	0.9969898	0.3996201	1.116969	0.3957968	0.9554628	0.2613162	0.820025	0.5806749	0.9413929	0.3906556	0.9710577	0.3265364	0.9318516	0.3899148	0.8574814	0.7481152	0.9754605	0.3521951	0.835426	0.6356429	0.9984303	0.2008988	0.9702967	0.3288817	1.01644	0.2260846	0.9680233	0.3117991	0.9686675	0.1506881	0.8046371	0.7157546	0.8020014	0.735598	0.8126878	0.5532468	0.9566219	0.2832346	0.8136223	0.5871341	0.8177956	0.5710508	0.7987368	0.6018425	0.9404907	0.1975157	0.7438655	0.5666179	0.9784563	0.1870769	0.9976138	0.1453349	0.8321512	0.5578845	0.805162	0.5887517	0.9681604	0.1877769	0.8364547	0.5920572	0.9599832	0.20769	1.00409	0.1934409	0.7945643	0.671009	0.8480418	0.6605811	0.7952357	0.6070113	0.8311031	0.6199219	0.8541583	0.6098503	0.8226367	0.6088541	0.8295013	0.6305804	0.7873424	0.5973187	0.9810051	0.2159497	0.9788066	0.3053018	0.854104	0.6435976	1.090222	0.302	1.065137	0.2704858	0.9800842	0.2280781	0.8514075	0.6017913	1.010506	0.2404407	0.8034084	0.7302109	0.8088679	0.6583102	0.7613396	0.6401006	0.9820846	0.2089699	0.9980115	0.2273209	0.9718751	0.2736626	0.8098735	0.6003371	0.8288613	0.7208933	0.9780903	0.3646094	0.9583164	0.2528483	0.9517144	0.2383324	0.7988508	0.6175416	0.778003	0.6421964	1.022052	0.3230153	1.020238	0.2753479	0.9870549	0.2326822	0.7963459	0.5758467	0.8021706	0.6684759	0.8212072	0.6367925	0.823603	0.6670616	0.9544161	0.1967068	0.9625728	0.1915184	0.7786188	0.5672421	0.825432	0.6643522	0.9610674	0.3702794	0.8107662	0.5954213	0.9508889	0.2215854	0.8312097	0.5675029	1.003647	0.1854466	0.7731201	0.6248465	0.9556041	0.2427478	0.7723801	0.5990545
2499	solcap_snp_c2_13951	GOOD	chr12	0.8164105	0.659421	0.7171416	0.6319495	0.1370036	1.01993	0.01351149	0.975892	0.6859826	0.6548665	0.4297529	0.766506	0.04049537	1.030429	0.4074548	0.818769	0.4835505	0.8096238	0.6942218	0.6387257	0.5009685	0.8775674	0.4596997	0.8359476	0.4441683	0.8563693	0.438906	0.8368563	0.4351989	0.8449174	0.447807	0.8408818	0.02182151	1.025357	0.6981221	0.6194277	0.4579811	0.8434414	0.01875847	1.014278	0.4688245	0.8865156	0.4605453	0.8384179	0.461358	0.8274425	0.03541552	1.033828	0.6791335	0.6510662	0.4496945	0.8518643	0.4783696	0.7923642	0.6754286	0.6905124	0.02811016	1.008226	0.03408464	1.00137	0.4947373	0.8267185	0.4479573	0.8435549	0.7142183	0.6161839	0.4639089	0.8205156	0.01783859	1.037021	1.137472	0.9452384	0.3943953	0.6238806	0.463548	0.7972239	0.05253581	1.057687	0.03181715	1.029841	0.4339012	0.7726687	0.4812877	0.8686417	0.4590564	0.8016835	0.4669221	0.8074486	0.4778943	0.7829528	0.4392814	0.7950554	0.553013	0.8737549	0.03523888	0.9493605	0.4698103	0.8202557	0.4206447	0.8296632	0.4497639	0.8544389	0.6788931	0.6236066	0.03557944	1.077477	0.4566779	0.7977396	0.4623249	0.8129133	0.4778943	0.8570415	0.4666945	0.8222154	0.670307	0.6126766	0.4464437	0.8226614	0.01750002	1.040474	0.4522199	0.8435612	0.4545561	0.8075991	0.5730615	0.7949342	0.4610147	0.8027936	0.02878962	1.034161	0.02360915	1.010682	0.6823523	0.61716	0.7091756	0.6536148	0.6841331	0.6191656	0.4369683	0.8439136	0.424985	0.8606801	0.4436878	0.8278357	0.476523	0.8257083	0.4728361	0.8691683	0.4713289	0.8146793	0.04815733	1.048481	0.4126639	0.7992801	0.06646924	1.035885	0.480523	0.8224926	0.4304084	0.8111006	0.6813086	0.6525207	0.4977162	0.8468351	0.7191343	0.6745924	0.01959488	1.066288	0.7341683	0.6503873	0.4967561	0.8441547	0.4657222	0.8087906	0.03135194	0.7842603	0.518068	0.867654	0.4457407	0.8347263	0.445032	0.7981383	0.5051427	0.8041124	0.4550027	0.7753724	0.5071241	0.8283219	0.457646	0.7956578	0.03574369	1.037911	0.03310906	1.036006	0.4216691	0.8731219	0.7440293	0.6662709	0.4808367	0.8171552	0.4312023	0.8685514	0.4468448	0.8698457	0.7151784	0.639588	0.4253999	0.8447229	0.4947329	0.8242456	0.4917703	0.831403	0.02157613	0.9366188	0.4160818	0.8342563	0.4537609	0.8084776	0.4143149	0.8386232	0.4316679	0.8208262	0.4534668	0.8137957	0.4712653	0.8574151	0.4580045	0.8845338	0.02084227	0.9954808	0.02524855	1.054478	0.02743461	1.008392	0.02982095	1.017873	0.4190414	0.825483	0.026365	1.017076	0.4409573	0.792188	0.472835	0.8155051	0.4359364	0.8280827	0.4078792	0.8634757	0.481406	0.8122244	0.4281221	0.7824196	0.02269161	1.007727	0.460357	0.7893081	0.4774449	0.8682373	0.4275773	0.8178903	0.405608	0.803305	0.4275278	0.7763537	0.4265051	0.8052003	0.4602325	0.8134944	0.429554	0.8127644	0.4250376	0.7927244	0.4470245	0.7955019	0.6999753	0.6254264	0.3994306	0.7862832	0.4101552	0.7988402	0.4115556	0.8255108	0.4526031	0.8239946	0.4536091	0.7857875	0.6874626	0.6215307	0.4222062	0.8484955	0.4212092	0.8261546	0.4407333	0.8444112	0.420695	0.846732	0.6763052	0.6204491	0.4537697	0.7760638	0.02581819	0.9756936	0.4377561	0.849025	0.7237399	0.6711875	0.02273853	1.015404	0.6634672	0.5965859	0.02428471	1.038442	0.4361767	0.8384833	0.4103284	0.7949959	0.8476084	0.4141553	0.8479013	0.4395532
2500	solcap_snp_c2_13969	GOOD	chr09	0.5266082	0.6099615	0.4890857	0.6938813	0.3937059	0.7903454	0.3349912	0.8459538	0.3164776	0.7992448	0.2594129	0.7672039	0.5105239	0.739606	0.2745386	0.8360905	0.2981885	0.8490676	0.5073065	0.7464902	0.5568658	0.6226916	0.3298279	0.7853935	0.2994002	0.7932732	0.2884622	0.8451338	0.5124584	0.7103296	0.3089853	0.851721	0.4247071	0.7045566	0.4190128	0.624589	0.01373172	0.9808764	0.3148758	0.7296563	0.01907868	0.8865836	0.317367	0.7619666	0.4884028	0.708971	0.2905097	0.8802083	0.2833328	0.7187473	0.574204	0.6722704	0.3092124	0.8604596	0.3738053	0.7156539	0.01289642	0.9134465	0.6705886	0.5296932	0.5547208	0.710409	0.008601765	0.9292198	0.5174662	0.628948	0.2469845	0.8509439	0.2634802	0.6743834	0.4331225	0.6400254	0.4811094	1.051693	0.495305	0.7342386	0.5361322	0.7878103	0.2729596	0.711369	0.2615007	0.783811	0.5359945	0.8078233	0.4593934	0.6643279	0.273986	0.8098099	0.5108749	0.6037862	0.5546885	0.57855	0.02832357	1.002094	0.5435394	0.7752529	0.3067008	0.863692	0.2508368	0.8521132	0.4912935	0.7518465	0.4184771	0.6513758	0.311589	0.8315794	0.01055219	0.822682	0.3067279	0.8093463	0.2946331	0.8545364	0.4761141	0.6177563	0.41933	0.6845582	0.2476248	0.8379962	0.2485135	0.8032079	0.3159408	0.8085758	0.5045831	0.7198728	0.5055506	0.8104481	0.3285935	0.8413234	0.3128075	0.8188754	0.3056934	0.8441439	0.4183875	0.7038623	0.3278683	0.8162243	0.009327886	0.8594794	0.2712991	0.8237616	0.5032233	0.7499726	0.01354497	0.7775983	0.2263952	0.7344156	0.3207783	0.7555646	0.02083066	0.8906825	0.4925892	0.6842927	0.2688891	0.8436022	0.2668137	0.7805542	0.3044688	0.8057374	0.5295155	0.7140389	0.01744364	0.9553694	0.01126098	0.8921543	0.01573625	0.9380556	0.5670838	0.6485291	0.5311284	0.6536463	0.01673574	0.9238425	0.6672022	0.5290241	0.3344934	0.7409256	0.6553888	0.5524119	0.5538026	0.626138	0.01676034	0.931132	0.5093944	0.7044409	0.2749154	0.7993112	0.6873484	0.5464584	0.2622671	0.8168801	0.527073	0.6982126	0.3231341	0.8026242	0.2074418	0.721559	0.3415575	0.7733261	0.3073426	0.753747	0.2566997	0.728501	0.4190667	0.7056763	0.4465453	0.6504094	0.4076463	0.7334613	0.2618437	0.7571547	0.2554183	0.8079074	0.5533075	0.6587097	0.5953102	0.5894823	0.6022499	0.6708182	0.4421313	0.608278	0.2302264	0.761695	0.5590591	0.6677507	0.5370587	0.6710959	0.2218803	0.7610788	0.2320132	0.7713263	0.416705	0.6751641	0.43369	0.6894063	0.2261232	0.8302315	0.2398393	0.7757649	0.4536437	0.6812465	0.2537459	0.6937541	0.2826589	0.8050742	0.3078314	0.7118323	0.01588633	0.8607281	0.009325471	0.8817933	0.2327994	0.804958	0.268753	0.6200022	0.2666891	0.7863947	0.3395462	0.7900746	0.2374289	0.7906749	0.4143918	0.7026465	0.4640769	0.716134	0.2310629	0.8305372	0.2432836	0.7247062	0.2652521	0.7293544	0.2373584	0.8294233	0.2350497	0.748902	0.2459923	0.7479123	0.3924474	0.7001758	0.008515833	0.8994122	0.233375	0.8401745	0.5232819	0.6704933	0.2379585	0.7833477	0.4012759	0.7284192	0.4009737	0.6504565	0.2616508	0.7544589	0.4549153	0.7063504	0.4488482	0.6750829	0.4465795	0.7215319	0.6070518	0.3328125	0.2405547	0.6850503	0.4258123	0.6739323	0.5114236	0.6777694	0.005146814	0.872899	0.4015494	0.7217436	0.252312	0.6996291	0.4350047	0.7073357	0.4413154	0.6977577	0.01649019	0.9030464	0.5231225	0.6284993
2501	solcap_snp_c2_13987	GOOD	chr03	0.6712437	0.683732	0.5731096	0.5495297	0.6135295	0.67121	0.5767501	0.70453	0.5977306	0.5031282	0.7699585	0.03041669	0.5350941	0.649565	0.6256675	0.5769448	0.7393464	0.4963211	0.5030493	0.625702	0.5526963	0.6571109	0.2735379	0.8024983	0.6343055	0.534938	0.867486	0.03667557	0.7541797	0.03262321	0.3309278	0.7401836	0.6208835	0.5567391	0.6295679	0.5488008	0.3203377	0.7978644	0.7393751	0.4951735	0.3895943	0.7281381	0.5147144	0.688575	0.600377	0.5143989	0.3984921	0.7244754	0.8332087	0.03028905	0.4574476	0.7084652	0.3851943	0.7048706	0.5369578	0.6108336	0.5359027	0.6905153	0.5226442	0.6536523	0.5062023	0.6173954	0.308104	0.7735726	0.5327689	0.6925693	0.6168123	0.5556504	0.2795263	0.8420957	0.8337921	0.684768	0.4181415	1.024649	0.32344	0.7281525	0.7189026	0.4842677	0.5302905	0.6867871	0.6299572	0.5260123	0.8356439	0.03756879	0.5500848	0.7017594	0.2775583	0.8272358	0.537248	0.6823034	0.7356803	0.5067227	0.4977814	0.3900254	0.4700151	0.6012604	0.7775823	0.03868754	0.7163661	0.4868804	0.711655	0.4471067	0.5212161	0.7161539	0.6120929	0.5089119	0.5294438	0.7298117	0.6396521	0.5088997	0.6202556	0.5323082	0.7351172	0.4846917	0.5730066	0.56054	0.009907134	0.9361393	0.6384622	0.5229675	0.7074836	0.4825218	0.6702765	0.4624895	0.6484647	0.4205347	0.6803673	0.4571074	0.3400143	0.7130217	0.6101323	0.5244414	0.5713443	0.5880101	0.6079136	0.5096523	0.7110111	0.5025803	0.7414408	0.4953948	0.5384548	0.6562157	0.548302	0.7077639	0.8718677	0.02213965	0.5263335	0.6214893	0.6887345	0.4731089	0.4967079	0.6637879	0.4872603	0.7423285	0.5654004	0.6859393	0.7873467	0.03453917	0.716722	0.5111555	0.6483806	0.4268514	0.7065261	0.432384	0.7519126	0.02189209	0.6157435	0.5432871	0.5171354	0.6430298	0.5398889	0.6280984	0.7963347	0.02619627	0.6376193	0.4864971	0.5253775	0.663139	0.6281545	0.4753174	0.7254335	0.4945225	0.5923514	0.4914549	0.4928441	0.7333937	0.5350938	0.6325948	0.3180489	0.7733299	0.3706476	0.7016405	0.5813077	0.4994474	0.6019814	0.5351321	0.4744343	0.6955034	0.3896077	0.709551	0.6416095	0.5572802	0.3253202	0.7521496	0.3198524	0.7558247	0.2478202	0.8470835	0.6413375	0.5540493	0.5332174	0.6488247	0.6138475	0.5607346	0.5387946	0.679186	0.5185606	0.6664274	0.258589	0.8116867	0.4829465	0.7021006	0.2851393	0.8557668	0.2835422	0.8104353	0.6211756	0.5626537	0.6443798	0.5377223	0.6329246	0.5443567	0.5023784	0.6821311	0.2702472	0.8665151	0.5434043	0.6926318	0.5325963	0.6891569	0.2643718	0.8224449	0.7069383	0.4903584	0.6587456	0.5348138	0.6077303	0.5204823	0.5507225	0.6606169	0.5302747	0.6874081	0.5020787	0.6958919	0.0106376	0.921715	0.5299097	0.6254723	0.3236486	0.7784392	0.6137604	0.5401508	0.8585771	0.03360894	0.6819447	0.4837687	0.8274984	0.09741835	0.5768056	0.5102308	0.3858801	0.7779751	0.6034852	0.5413785	0.6988145	0.5085598	0.2820726	0.7725356	0.5613982	0.5782934	0.5065736	0.6863305	0.7106782	0.4997776	0.4934285	0.6234999	0.5969836	0.5296136	0.3226477	0.7954322	0.3367354	0.7340285	0.5137339	0.7177212	0.2701856	0.8158923	0.5217777	0.6687049	0.5223649	0.6975027	0.7185857	0.5013839	0.5374514	0.6808158	0.6784842	0.4581618	0.2747705	0.8558389	0.4779079	0.633414	0.276408	0.8259974	0.7120723	0.485323	0.6147552	0.5433344	0.2561139	0.8355672	0.009189532	0.9193842
2502	solcap_snp_c2_14017	GOOD	chr03	0.4148589	1.1479	0.3678834	1.023655	0.1700011	1.158322	0.03978314	1.187057	0.06553786	1.16002	0.07807648	1.264636	0.05601857	1.20001	0.06570254	1.198295	0.06042026	1.220901	0.3445542	1.054752	0.03550546	1.203337	0.3678847	1.058458	0.06651154	1.194068	0.3475541	1.034091	0.04647236	1.196619	0.03424431	1.218806	0.05813447	1.201064	0.04940984	1.254119	0.3280917	1.026357	0.04995998	1.176493	0.04571458	1.190878	0.06270068	1.169685	0.06028371	1.223669	0.06118403	1.188494	0.05509855	1.238183	0.1347075	1.20188	0.06635564	1.165952	0.3177359	1.086853	0.04643783	1.177525	0.3671755	1.041735	0.3826796	1.012484	0.06076741	1.225331	0.3672116	1.051719	0.04119497	1.208965	0.03830652	1.235904	0.3934322	1.460482	0.4197918	1.025707	0.04356095	1.180969	0.3755003	1.054468	0.06363886	1.180034	0.05105602	1.180689	0.05883206	1.181708	0.3367611	1.040016	0.04530979	1.198658	0.3682798	1.066568	0.3084781	1.089257	0.4331425	0.9748942	0.2882646	0.8617553	0.3424417	1.048121	0.07023142	1.235498	0.3555755	1.028299	0.3627438	1.054459	0.03908566	1.218705	0.05647198	1.218443	0.04847765	1.219647	0.3524193	1.055669	0.04947062	1.197398	0.3607075	1.054233	0.03816294	1.202826	0.05892756	1.223744	0.3529439	1.078613	0.3716947	1.049986	0.6044413	0.8912901	0.3727079	1.029942	0.3665688	1.007849	0.05750917	1.137949	0.3630513	1.071569	0.03662695	1.169489	0.2992041	1.095179	0.3037532	1.062742	0.04608588	1.213255	0.05348603	1.202491	0.3187588	1.081887	0.03468622	1.204971	0.3468402	1.030924	0.3839646	1.035868	0.389037	1.021722	0.05836108	1.193462	0.3503192	1.054246	0.3613765	1.038471	0.3857698	1.101557	0.3668438	1.043194	0.06545959	1.184809	0.04038127	1.216505	0.04311022	1.180837	0.04763275	1.182607	0.3849629	1.062748	0.0673552	1.220694	0.3642941	1.079957	0.07076479	1.233432	0.3590726	1.082201	0.0547428	1.183512	0.3749842	1.060095	0.348981	1.031444	0.04550473	1.257734	0.03389606	1.245923	0.03931781	1.150986	0.3001748	1.142483	0.0443301	1.165896	0.02299804	1.194922	0.05208942	1.169886	0.3442514	1.052985	0.05489122	1.211155	0.3667067	1.030953	0.3577114	1.015429	0.04346723	1.182843	0.05266995	1.208589	0.04811585	1.187661	0.3568995	1.014385	0.3595753	1.050978	0.3366464	1.033755	0.04252407	1.157431	0.3675776	1.0138	0.3502843	1.052292	0.04521438	1.215848	0.0633621	1.218249	0.3406014	0.9859535	0.3680372	1.036273	0.3814286	1.043496	0.3649066	1.032539	0.05451307	1.195021	0.3476878	1.078949	0.05010902	1.204277	0.3414643	1.049737	0.04830451	1.195223	0.3671316	1.038189	0.359339	1.019007	0.04791899	1.197181	0.04001978	1.204237	0.04768877	1.190883	0.06504275	1.218941	0.3380604	1.060287	0.3303205	1.043392	0.05677535	1.189175	0.05267593	1.183686	0.05084687	1.227261	0.3498291	1.069312	0.5744854	0.8842112	0.333812	1.033487	0.4058725	0.9644594	0.3403609	1.025932	0.3438201	1.032725	0.0579338	1.165136	0.3510562	1.02366	0.0475955	1.203789	0.07401973	1.228702	0.3604647	1.018448	0.0609884	1.191756	0.04860328	1.244273	0.3734763	1.038524	0.3499606	1.070786	0.04294268	1.184938	0.3530221	1.043751	0.3665603	1.049169	0.07306777	1.234107	0.3931522	1.038747	0.346497	1.063268	0.3300873	1.046962	0.3549696	1.016754	0.06062647	1.208637
2503	solcap_snp_c2_14064	GOOD	chr03	0.4316164	0.934819	0.348905	0.8799729	0.6002073	0.7174623	0.5124777	0.6188374	0.3134449	0.8589614	0.006942301	0.9642701	0.5746797	0.7257539	0.2775964	0.8601147	0.301053	0.8787621	0.5803916	0.6894143	0.574007	0.7224854	0.7406105	0.4953044	0.3172711	0.8631343	0.009964892	0.9552168	0.01378261	1.016459	0.5527812	0.7303479	0.2844696	0.8517705	0.2798394	0.876501	0.5598639	0.694859	0.2894868	0.8619963	0.576286	0.7196656	0.5401575	0.7363563	0.304015	0.8535917	0.565803	0.7264731	0.010242	1.019652	0.635546	0.6820211	0.6056513	0.7531185	0.2807237	0.8969703	0.530935	0.714564	0.57835	0.7233251	0.5903441	0.7009075	0.5393451	0.7306108	0.5431113	0.7040524	0.2933072	0.9028491	0.7289261	0.5509799	0.6434757	0.7243408	0.9923914	0.6119252	0.560681	0.7142803	0.3484543	0.8886958	0.521448	0.714685	0.2843341	0.8499981	0.009889286	1.015944	0.5648209	0.6902399	0.7311255	0.5231733	0.568354	0.7170815	0.2732358	0.903477	0.3232022	0.5954897	0.7856157	0.8243972	0.01013494	1.004041	0.2893577	0.8580263	0.323669	0.865293	0.5041571	0.6747026	0.2984812	0.8723381	0.510457	0.7368363	0.3227779	0.8717402	0.3334588	0.8891796	0.2945365	0.8650502	0.2697387	0.8804995	0.7730063	0.4936317	0.3077302	0.8702357	0.3126796	0.8530378	0.315906	0.8627992	0.2208712	0.9457184	0.3212215	0.8786439	0.5538118	0.7114877	0.3271896	0.8638269	0.273561	0.873791	0.3213313	0.8817902	0.2793964	0.8966576	0.3015187	0.8629783	0.559945	0.7462411	0.2884008	0.8584291	0.008495552	0.9968991	0.5841344	0.6973224	0.325837	0.8856765	0.3349955	0.8281731	0.5316174	0.7551167	0.5721971	0.6836182	0.01482595	0.9819283	0.5345657	0.6896074	0.3322454	0.8713319	0.3809647	0.9179958	0.009277533	1.035083	0.2824312	0.8552212	0.5517845	0.7266669	0.5419044	0.7196314	0.004791418	1.001795	0.346931	0.8983867	0.3602831	0.4868397	0.3071281	0.8488992	0.2848229	0.8891956	0.3403066	0.8972109	0.5411566	0.7505794	0.5929855	0.7229769	0.5301772	0.7184028	0.5662556	0.6895959	0.3308713	0.8863986	0.3000235	0.8874859	0.7116935	0.6529247	0.5960949	0.6908745	0.302065	0.85028	0.5563101	0.7243979	0.5420632	0.7099976	0.722847	0.486646	0.3251247	0.858725	0.5405868	0.6947686	0.3178953	0.9010596	0.5536183	0.7437541	0.5666391	0.7021716	0.7316972	0.4786021	0.4663779	0.7078252	0.7238021	0.5458769	0.7691044	0.479509	0.3076519	0.880202	0.2944921	0.866731	0.2891141	0.8472928	0.564594	0.7428157	0.7451544	0.5173458	0.5253749	0.6955011	0.5590523	0.7334008	0.7091849	0.5405916	0.3008105	0.8662163	0.3032576	0.8638294	0.2859084	0.8260188	0.5268797	0.6992823	0.5199699	0.6886609	0.5199618	0.7112349	0.7019938	0.4560031	0.5608428	0.7254792	0.4868457	0.6799927	0.288533	0.8574532	0.005310664	1.016785	0.3063776	0.8687903	0.02893134	0.9695167	0.2811774	0.8617836	0.5530525	0.6933348	0.2991155	0.8538256	0.286858	0.8409062	0.4838951	0.6883394	0.3360444	0.8248543	0.5340284	0.6886734	0.3009583	0.8817196	0.4984562	0.7229683	0.3026943	0.838509	0.7263114	0.4600499	0.5226822	0.7285816	0.5083953	0.7218971	0.6929548	0.5172479	0.5259454	0.7151792	0.5124149	0.695273	0.2546011	0.8194594	0.5335203	0.7229441	0.3294358	0.8905301	0.7033106	0.4796476	0.2902932	0.8074498	0.7403347	0.4741728	0.2905193	0.8768991	0.291503	0.8365111	0.7305307	0.5062159	0.5463336	0.6784087
2504	solcap_snp_c2_14155	GOOD	chr03	0.6886299	0.9292204	0.5271144	0.7904692	0.5253023	0.8400596	0.5275898	0.7844497	0.05337669	0.9569732	0.03235115	1.01169	0.4898029	0.7571723	0.5706015	0.8379038	0.563447	0.8194462	0.4829924	0.7546327	0.5006311	0.7548519	0.6997839	0.6443704	0.5182001	0.7837321	0.03857251	0.9324075	0.03769897	0.9373205	0.0304379	0.9592051	0.508531	0.8285555	0.02792924	1.062662	0.5238311	0.8163362	0.5425329	0.8051202	0.4930944	0.7716613	0.4715609	0.8232688	0.4521054	0.7643935	0.7467652	0.5878944	0.03507889	0.9527181	0.7270893	0.6301988	0.4962116	0.7804626	0.535954	0.9159698	0.4857839	0.7978714	0.7262623	0.6105555	0.6992111	0.6056731	0.8201203	0.6832234	0.5480508	0.8472229	0.02663176	1.017472	0.787785	0.7078606	0.5777664	0.6479801	0.7597045	0.6203004	0.4641985	0.774073	0.05267971	0.9687281	0.8101144	0.6349029	0.5168602	0.7914166	0.03733681	0.9100884	0.8079783	0.6291438	0.7759267	0.6572889	0.5149851	0.8146942	0.5499231	0.8695955	0.9008124	0.5265466	0.8119543	0.670786	0.04050427	0.952177	0.5169552	0.8249862	0.5022376	0.7618936	0.7884907	0.6300855	0.4674959	0.7887225	0.5508622	0.8708315	0.5016914	0.7584923	0.4599992	0.7541943	0.5412498	0.8300102	0.503959	0.8135597	0.7994382	0.6738753	0.5354904	0.7982336	0.05603496	0.9343364	0.4560512	0.7542452	0.2244634	0.9282963	0.4850468	0.7829418	0.4865971	0.7611039	0.04453786	0.9572173	0.5197431	0.8442966	0.497615	0.7576696	0.5089909	0.8711643	0.0224931	1.012807	0.459632	0.7771821	0.534701	0.8146803	0.02439477	1.043727	0.710825	0.625725	0.4946853	0.7870293	0.06801806	0.9759372	0.5311654	0.8851076	0.5627841	0.8083808	0.06486595	0.9421603	0.4993674	0.8158758	0.06225077	0.9602464	0.5199916	0.7727779	0.03310208	0.9523377	0.02677481	1.039246	0.4743983	0.758382	0.7434907	0.5946872	0.05336473	0.9358457	0.5036045	0.7420183	0.5065467	0.8198988	0.03157548	1.024257	0.5155066	0.8380174	0.04073033	0.9567245	0.5234214	0.8516987	0.4798919	0.7554032	0.5437781	0.8390843	0.4886402	0.7526062	0.5048799	0.7868178	0.03100361	1.055731	0.4520993	0.8303046	0.5056654	0.7581004	0.5269989	0.8055634	0.7640758	0.6608729	0.5163766	0.8276693	0.792249	0.6801785	0.03413789	1.004463	0.7555444	0.6350897	0.02317313	1.025222	0.50176	0.8089317	0.5030106	0.8116087	0.7852485	0.6695341	0.8186448	0.7186044	0.7782531	0.6970528	0.722473	0.6307433	0.0364645	1.031674	0.03036014	1.069026	0.03039369	1.040228	0.7918337	0.7024614	0.7838916	0.6914155	0.7856446	0.6458067	0.7906098	0.6443521	0.7896692	0.6869613	0.520653	0.8192841	0.5217002	0.7691544	0.4864677	0.7753255	0.5087128	0.7877222	0.4858494	0.7668379	0.5098943	0.7936717	0.9902705	0.4365732	0.4913117	0.7738171	0.4825846	0.7990127	0.5330639	0.830662	0.02975072	1.005276	0.5139434	0.8079783	0.06400059	1.059716	0.5078879	0.8159378	0.8016472	0.6175808	0.04871549	0.9888337	0.03398798	1.00178	0.7471055	0.6215149	0.03675565	1.035388	0.4942397	0.8006352	0.03256514	1.001369	0.7734117	0.6229102	0.04295836	0.999742	0.7838227	0.6311426	0.07010753	1.02923	0.5053439	0.8295802	0.7593471	0.6867341	0.7828103	0.6475282	0.8058106	0.6263682	0.5170432	0.827598	0.495184	0.8176009	0.4782971	0.7534978	0.7697007	0.6606749	0.5343407	0.7992756	0.7650209	0.6493908	0.4797766	0.8041577	0.5413471	0.8184858	0.4791636	0.838906	0.527092	0.8044448
2505	solcap_snp_c2_14258	GOOD	chr03	0.004214528	0.8600896	0.02601469	0.9404138	0.07966844	0.8895602	0.01332597	0.9161994	0	0.9103464	0.006909308	0.8464296	0.01153149	0.9264203	0.0079598	0.8754905	0.003017486	0.8823909	0.01406865	0.933367	0.01043187	0.8993057	0	0.8927149	0.007511285	0.9370407	0.01374689	0.8538865	0.01051851	0.912066	0.008659926	0.9304206	0.002001383	0.8445087	0.002119064	0.8501438	0.002063577	0.8978502	0.004154056	0.9033633	0.005925181	0.9220535	0.003488549	0.8756617	0.001685807	0.894936	0.01182511	0.9143106	0.002672498	0.9061043	0.001836008	0.9135915	0.01001807	0.9007663	0.002039367	0.8097517	0.000220029	0.8440804	0.01498517	0.8908026	0.01109181	0.9268445	0.00517752	0.8781762	0.006700234	0.8694428	0.002103931	0.840628	0.002252264	0.8263689	0.007711479	0.8696759	0.0202003	0.8591752	0.01185595	0.9232045	0.01225293	0.9339479	0.007505535	0.8636487	0.003949381	0.8495376	0.009181115	0.9245342	0.002634279	0.8764097	0.003643967	0.8640221	0.00904783	0.8979078	0.000322633	0.8435952	0.01174895	0.5972602	0.004447049	0.8052578	0.005982483	0.9298074	0.005861292	0.8432724	0.00660486	0.9310275	0.004635956	0.8551404	0.009393981	0.9126749	0.005582141	0.8445527	0.003942964	0.8987086	0.02201832	0.9229801	0.002891151	0.9076902	0.001826617	0.864181	0.002286877	0.8670465	0.001412453	0.8255894	0.006214735	0.8947151	0.003316028	0.9220579	0.000795725	0.9659695	0.006460611	0.9246734	0.005809285	0.9143167	0.005795073	0.9309436	0.003588218	0.873494	0.008900379	0.9355383	0.00010048	0.8356888	0.002611384	0.8709024	0.007338243	0.9047571	0.005071872	0.8271938	0.00084486	0.8363177	0.001754864	0.9148269	0.0173215	0.9345225	0.009979452	0.8899503	0.001832417	0.8415641	0	0.7823228	0.002993865	0.9233813	0.004378114	0.8438632	0.003107455	0.9262946	0.008524761	0.8697147	0.01502337	0.8731938	0.001223648	0.8272423	0.01918108	0.9345766	0.01740984	0.9368672	0.007604455	0.9178444	0.01172708	0.9589656	0.01627811	0.9239593	0.01172745	0.8999974	0	0.851393	0.004575487	0.9312681	0.007383495	0.82516	0.01265794	0.9463788	0	0.8724626	0.01017235	0.9133573	0.006620095	0.9257638	0.001044511	0.8074374	0.008611194	0.9642006	0.005254678	0.9432063	0.000231017	0.8124241	0.005187549	0.846511	0.003060031	0.8285928	0.005157519	0.8452502	0.005940923	0.8390785	0.004159896	0.8343683	0.00735214	0.84089	0.003193449	0.8504643	0.000279736	0.8420967	0.000834277	0.8782973	0.001964788	0.8118231	0.00337257	0.8375717	0.008221781	0.9277245	0.00371064	0.7918893	0.003454688	0.8157895	0.002686761	0.773649	0.003427796	0.8189997	0.001507025	0.8003927	0.004106244	0.817104	0.004670516	0.8605528	0	0.8222119	0.002892571	0.8571784	0.005203967	0.884127	0.001157152	0.8494347	0.005179442	0.8261359	0.003820712	0.8661271	0.006197037	0.863664	0.005544371	0.8433886	0.008855782	0.9484782	0.004463022	0.8573115	0.000242744	0.8778332	0.003320814	0.861473	0	0.8581686	0	0.8651158	0.002489486	0.842949	0.00347133	0.8505661	0.001118222	0.8017265	0	0.8309869	0.000936466	0.8239532	0.001048143	0.785359	0.007865755	0.8606874	0.004525073	0.8069432	0.005523174	0.8502281	0.001347542	0.8652343	0.004932866	0.8412871	0.001585683	0.8047357	0.000838933	0.8468163	0.001357607	0.8259924	0.004285234	0.8759057	0	0.8421473	0.006347129	0.8682691	0.004338332	0.8352736	0.01108394	0.9382896	0.001933668	0.866528	0.005333331	0.8616017	0.002640108	0.8383427	0.004130982	0.8557086	0.003056778	0.8333821	0.2486223	0.7334522	0.002330697	0.826333
2506	solcap_snp_c2_14274	GOOD	chr01	1.282402	0.9051336	1.314047	0.7626686	1.141789	0.7948951	1.286793	0.6862548	1.297962	0.8059205	1.257003	0.8361126	1.781133	0.09492192	1.266951	0.7861845	1.262715	0.7960953	0.9732447	0.9958289	1.412871	0.9055417	1.376962	0.867807	1.586396	0.6371728	1.331147	0.8408272	1.308164	0.7889275	1.510162	0.5994882	0.9032469	0.9650732	1.202491	0.747421	1.300317	0.7905307	1.273322	0.7712946	1.0143	1.064838	1.546859	0.637585	0.9688236	1.066148	1.011209	1.064722	1.326612	0.8322165	1.458432	0.7084896	1.026305	1.059724	1.355974	0.85649	1.257836	0.7514569	1.56615	0.6266489	1.286008	0.8435438	1.316204	0.7951283	1.417782	0.5868835	1.283139	0.8028994	0.9354939	0.9872653	1.99075	1.138126	0.9229752	0.9521632	1.302335	0.779691	1.357357	0.8221277	1.263072	0.7438589	1.237466	0.7441989	1.566083	0.621805	1.299464	0.7655573	1.239111	0.7738067	0.9503509	0.9590429	1.238512	0.7877068	1.593888	0.9179913	0.001922205	0.001740752	1.345066	0.7879633	0.8767068	0.9774353	1.559711	0.5702169	1.272837	0.7514017	0.1516123	1.432441	0.8898653	0.9582049	1.400529	0.840853	1.369666	0.849013	0.9061806	0.9950048	1.275941	0.7873937	1.290462	0.8127177	0.9367488	1.018668	1.779325	0.09801835	1.329038	0.8199409	1.458877	0.7610045	1.605515	0.6181509	1.562873	0.6139388	1.015421	1.050955	1.176719	0.7534574	1.294981	0.8091996	1.261294	0.8033584	0.914159	0.9634165	1.561197	0.6141505	1.257294	0.7705579	1.271023	0.8146748	1.482181	0.5668373	0.1479233	1.37435	1.864156	0.09795758	1.260754	0.8105811	1.245332	0.8132926	1.383693	0.8402671	1.193007	0.732595	1.699639	0.6083528	0.1474009	1.438316	0.9543526	0.9497269	0.1115334	1.348764	1.582966	0.6273758	1.042673	1.002242	1.045064	1.052904	1.056428	1.05719	1.493256	0.813615	1.332132	0.7433275	1.239019	0.7409562	1.352259	0.8077039	1.515995	0.590121	1.036541	1.042951	1.286548	0.7809917	1.555488	0.5944173	1.580859	0.5915371	1.313287	0.850858	1.016798	1.002322	1.019051	0.9829916	0.2126129	1.318023	1.495063	0.6053186	1.299129	0.7984331	1.491065	0.5710594	0.9706261	0.9946729	1.277039	0.7957807	0.1064431	1.335081	1.480041	0.5911671	0.9319983	0.9770963	0.9321409	0.963993	1.276652	0.8227451	1.285123	0.8218387	1.008357	0.9659016	1.239487	0.821754	1.206748	0.780232	0.08598727	1.29923	1.557616	0.6312876	0.9460703	1.009055	1.247288	0.7805427	1.272429	0.7758769	1.486897	0.6118663	1.243231	0.7693622	0.958863	0.9704801	1.256946	0.7560029	0.9459401	0.9428328	0.9157786	0.9471777	1.301761	0.7640901	1.454906	0.6010134	1.559145	0.6165425	1.513559	0.5517446	1.528736	0.5566105	1.291429	0.7381714	1.293923	0.7504536	0.9058951	0.9254264	0.1381767	1.276977	1.252975	0.7796348	1.282785	0.7687085	1.239582	0.7180194	0.8740479	0.9585712	0.9388535	0.9977309	0.9183517	0.9596198	1.247789	0.7882814	1.296874	0.7610201	0.1621179	1.324673	1.298938	0.7331664	1.257927	0.811509	0.9285765	0.9825078	1.271546	0.7907062	0.8964201	0.9318186	1.623174	0.0874436	1.469262	0.5522845	0.906265	1.013149	1.336911	0.8166908	1.21759	0.7494587	0.9042094	0.9433134	1.211754	0.7223393	0.9162456	0.9723039	1.222228	0.7992458	1.503296	0.5808042	1.509	0.5657659
2507	solcap_snp_c2_14350	GOOD	chr01	0.9943981	0.6095821	0.9789261	0.5740454	0.9402651	0.6208006	0.9836333	0.5680584	0.9013288	0.5838897	0.8329559	0.5996769	1.127689	0.07529363	1.004528	0.6097791	0.9783944	0.5868486	0.7637714	0.7536824	1.181997	0.08196454	0.5343311	0.8120936	1.094429	0.07935701	1.153298	0.06873389	0.904967	0.5860291	1.037924	0.07175632	1.032446	0.5597556	0.973938	0.5835512	0.9850488	0.592135	1.055426	0.5564858	0.7917243	0.7963684	0.8695855	0.6094418	1.014377	0.5986781	0.6856494	0.7782429	1.016756	0.5648199	0.8912347	0.6809267	0.9691752	0.5893272	0.9308975	0.5914184	0.976414	0.5855952	0.9668189	0.5839658	0.9084224	0.559477	0.8300831	0.7651276	1.000565	0.5847099	0.5245559	0.8878186	0.8344705	0.7813156	0.9201441	0.6467583	0.5925558	0.6645039	0.9229079	0.5777	0.818577	0.6068737	0.9507949	0.5698738	0.721413	0.7982912	0.8321505	0.604385	0.7263578	0.7922831	1.179559	0.04722913	1.076305	0.5676451	0.9936068	0.5857428	1.311602	0.07641894	1.034204	0.7103985	0.5261449	0.8362071	0.9724934	0.5913473	0.9876494	0.5350009	1.230785	0.0436836	0.9622478	0.567537	0.7072427	0.8041925	0.9302618	0.58995	0.9618753	0.5750025	0.8622025	0.8285304	0.9307842	0.5594278	0.9636335	0.6042786	0.857407	0.8072103	1.040537	0.06886128	0.8363201	0.6019939	0.8602417	0.702341	0.8518521	0.6164816	1.00149	0.5619379	0.8831767	0.5695475	0.9960236	0.5691517	1.184036	0.07459095	0.9784034	0.5736301	0.9810913	0.6065692	0.8085988	0.6290375	1.004487	0.600226	0.9664068	0.5727556	0.9184827	0.5641504	0.7756292	0.7701982	0.8273617	0.07339072	1.171571	0.07707901	1.003572	0.5907683	0.8377348	0.5985901	1.000807	0.606946	1.059368	0.07125322	0.7942544	0.7200394	0.9100216	0.533603	0.3084083	1.071955	0.8576227	0.6081449	0.9346954	0.5662857	0.9812551	0.5696784	0.7503549	0.8397078	0.888771	0.5638094	0.9391506	0.507828	0.7243658	0.8296868	0.9095117	0.5679964	1.196818	0.04154411	0.9187522	0.5686686	0.7325998	0.847819	1.094949	0.07166895	1.030427	0.06768601	1.077113	0.5526122	0.9566197	0.5667549	0.7966999	0.7345288	0.8312159	0.7835277	1.086384	0.06512128	1.185551	0.07026528	0.8528888	0.6121498	0.9924821	0.6099812	1.061143	0.569553	0.3168796	1.028679	1.066728	0.5787299	0.8676087	0.7860233	0.951581	0.5662922	0.6174098	0.8847794	1.246869	0.08769	0.9230087	0.5586196	1.005863	0.5593462	0.9249893	0.5387591	0.8067423	0.7937997	0.7514203	0.8209318	0.9406118	0.593985	0.9362417	0.5751144	0.8520827	0.7984052	0.6683066	0.6445502	0.7721416	0.8125712	0.9865637	0.5867634	0.9771956	0.565427	1.07355	0.537317	1.216832	0.05185005	1.214409	0.05005039	1.108746	0.05083744	0.9080041	0.5858464	1.101178	0.04371694	1.187422	0.0771597	0.9900156	0.5901205	0.5334421	0.8788999	1.164238	0.1229538	0.8343114	0.7954305	1.023772	0.5601329	0.935708	0.5566335	1.23201	0.06084634	0.7203012	0.8215871	0.742639	0.819555	0.8291242	0.7970657	1.194987	0.05944648	1.23693	0.05612664	0.8185983	0.8027323	0.9532514	0.5601628	0.9865918	0.6079768	0.731936	0.8027681	1.119427	0.07309609	0.8154912	0.7887514	1.114793	0.04139765	0.9494361	0.5558448	0.9609338	0.5679429	0.7983518	0.5971285	0.6984752	0.8280077	0.8317565	0.7926836	0.5137961	0.8531474	1.06635	0.5475934	0.9979151	0.6092219	0.8478692	0.6027104	0.9819646	0.04175252
2508	solcap_snp_c2_14365	GOOD	chr01	0.02746049	0.7863405	0.0138948	0.7935957	0.08211526	0.7673181	0.01776005	0.6611941	0.02564023	0.7372455	0.02278985	0.7890878	0.02432172	0.7279471	0.02015001	0.7897462	0.02112776	0.7716486	0.02003551	0.7609497	0.02904603	0.7324197	0.01800287	0.7516307	0.02182281	0.7589924	0.02109865	0.7507024	0.02320064	0.7438024	0.02325998	0.7471268	0.01586234	0.7882243	0.01676935	0.7645645	0.01465267	0.7807906	0.02046957	0.7754506	0.02792227	0.7603121	0.02225426	0.7541906	0.01812895	0.7599527	0.0239044	0.7763089	0.01358428	0.749725	0.01239919	0.7540535	0.02529454	0.7390413	0.01654561	0.7976612	0.01932053	0.7587842	0.02529946	0.7259249	0.01726274	0.7229971	0.01622514	0.7500909	0.02524055	0.7784158	0.01873532	0.750978	0.01792639	0.75166	0.3351514	0.5022587	0.02648704	0.535462	0.02052694	0.7719098	0.02530843	0.7564625	0.02258169	0.7847957	0.01840397	0.7853634	0.02055801	0.7390016	0.0160325	0.7468274	0.02098099	0.7593035	0.01676646	0.7724295	0.01686464	0.7480428	0.01431951	0.5262169	0.02787807	0.5262676	0.01204687	0.7602726	0.02134312	0.7818789	0.01470054	0.7407677	0.02190822	0.7648094	0.02919855	0.7217013	0.02098735	0.7773446	0.0234708	0.7548381	0.01386035	0.7296859	0.01643327	0.7825869	0.01934759	0.796117	0.0161934	0.7454558	0.01810122	0.7474101	0.0243855	0.7432947	0.01320847	0.7334709	0.007301503	0.7596176	0.01340145	0.7451945	0.02644449	0.7352284	0.02023096	0.7365032	0.01748782	0.7901832	0.01753772	0.7306234	0.01333483	0.7407426	0.0144204	0.75677	0.0242134	0.7693632	0.01897854	0.7634999	0.0155173	0.7442458	0.01355193	0.7530163	0.03468692	0.7366805	0.3310204	0.5879139	0.0224999	0.8073066	0.02268257	0.8100762	0.02609316	0.7431081	0.02172033	0.7900789	0.02346068	0.7848806	0.02505027	0.8152011	0.01634768	0.7555876	0.01804254	0.7575019	0.02456746	0.7826495	0.01961721	0.7601071	0.02404653	0.7276927	0.03356303	0.8303954	0.02110459	0.7830908	0.01385935	0.7102997	0.0172394	0.7832152	0.02037218	0.7380801	0.01987986	0.7697653	0.01622835	0.8001303	0.0123841	0.7496266	0.02306075	0.7497345	0.02414692	0.7816408	0.00962995	0.7204821	0.0179777	0.762557	0.01046681	0.767967	0.01894578	0.7798361	0.0187705	0.7980097	0.01586752	0.7855884	0.01113083	0.7940866	0.02879581	0.8479269	0.01372654	0.7509325	0.0173818	0.7879607	0.01751644	0.8015	0.01629538	0.7906829	0.01192382	0.7958579	0.01124931	0.7942631	0.01639194	0.7684438	0.01401062	0.7773903	0.02181808	0.759302	0.01646089	0.793635	0.01914037	0.7578124	0.02105502	0.7970082	0.01576471	0.7980869	0.01960488	0.7432541	0.0167405	0.7663334	0.01455908	0.7878461	0.02839704	0.7886626	0.02130377	0.8043163	0.02731387	0.7808635	0.02315593	0.7878416	0.02148475	0.7989391	0.01979539	0.7882812	0.01922836	0.785844	0.01886018	0.7697392	0.01861333	0.7772505	0.01793041	0.8046064	0.0219648	0.7848616	0.01078531	0.7995192	0.02506972	0.7628243	0.02377236	0.7855911	0.02345294	0.7821988	0.0219527	0.7828553	0.01749313	0.771246	0.01726269	0.7989691	0.02641218	0.7882181	0.01921203	0.7853707	0.01925108	0.7786973	0.01491517	0.7612724	0.01447051	0.7900712	0.01358635	0.7824508	0.01998894	0.7848758	0.02362477	0.8114693	0.02174426	0.8006846	0.02164493	0.7817036	0.01866729	0.7723008	0.01632555	0.7639966	0.02019406	0.7913902	0.02744049	0.7531837	0.02311778	0.792595	0.0216955	0.7892987	0.01747636	0.7697585	0.02342804	0.7969802	0.02042379	0.7611851	0.03021234	0.7892098	0.564635	0.4567707
2509	solcap_snp_c2_14366	GOOD	chr01	0.5143209	0.7701238	0.4250327	0.7240576	0.4691544	0.7390813	0.4251184	0.7476369	0.4269987	0.7438574	0.6737489	0.618637	0.4101841	0.73009	0.4251832	0.7083833	0.4498714	0.7410093	0.07512519	0.8642124	0.4460581	0.7666466	0.6537073	0.6460951	0.4035655	0.7575618	0.4205337	0.7708349	0.4130354	0.7244745	0.6285093	0.6210621	0.07119003	0.8935226	0.4232728	0.7178271	0.4577571	0.7345058	0.07046216	0.8983353	0.07723107	0.8701847	0.6581494	0.6443925	0.0880872	0.8890966	0.4301091	0.7501411	0.07913289	0.8772985	0.3934523	0.7412484	0.4600439	0.6855963	0.3837694	0.7929811	0.4406631	0.731688	0.4078692	0.7254398	0.4656397	0.7586772	0.06350319	0.8775238	0.4765629	0.7376744	0.6546103	0.5930751	0.05695754	0.8765351	0.1696133	1.283051	0.3933911	0.6001551	0.4387907	0.7423061	0.6843595	0.6224882	0.4398935	0.7091916	0.4349566	0.7244358	0.6471464	0.6109153	0.4465856	0.7235293	0.4271685	0.7569421	0.06978203	0.8761148	0.4164137	0.7593294	0.09630319	0.9360368	0.7979735	0.7417252	0.6298264	0.6310368	0.4258353	0.789176	0.02650639	0.8921105	0.0498448	0.9013702	0.0808395	0.89917	0.4160977	0.7611752	0.4141475	0.7552795	0.422096	0.7382488	0.06780809	0.9246218	0.4265899	0.7479154	0.4128544	0.7115907	0.06033712	0.8731338	0.6420253	0.6108885	0.6375025	0.6000294	0.5288424	0.7385092	0.669823	0.6545727	0.06138869	0.8802553	0.4124685	0.7288465	0.4246319	0.7639949	0.05562471	0.8753833	0.4538037	0.7299703	0.4411512	0.7493312	0.6328477	0.6235152	0.4482034	0.7586707	0.4197679	0.7405856	0.4304015	0.6911417	0.1206849	0.8949081	0.7823316	0.5371415	0.4370011	0.7569371	0.3907504	0.7325675	0.6021864	0.6246498	0.4425347	0.742779	0.6171821	0.6299593	0.145218	0.9398112	0.4006671	0.7577751	0.4347287	0.7427691	0.6318758	0.620651	0.4261946	0.7529296	0.1261374	0.8766935	0.4644315	0.7791145	0.4532768	0.7579502	0.4376045	0.7016171	0.4354818	0.7471259	0.4195794	0.7513777	0.4365273	0.7348953	0.4555346	0.7487555	0.4427902	0.7368515	0.4257017	0.7083862	0.6347418	0.6041425	0.05019651	0.8969717	0.4115984	0.7277941	0.0728996	0.8681269	0.06802916	0.8902441	0.656576	0.6245145	0.4302735	0.7531641	0.6636413	0.6025475	0.4432056	0.7666903	0.08034591	0.8640649	0.4572759	0.7489034	0.04623664	0.8669094	0.08345589	0.8768783	0.4299401	0.7731171	0.6258086	0.6590678	0.06128122	0.8896685	0.4398864	0.7492845	0.05046177	0.8762507	0.4167393	0.7294931	0.07490374	0.8945759	0.4179155	0.7405878	0.4308633	0.7818156	0.440246	0.7314859	0.0664745	0.8709055	0.8005246	0.4612616	0.4565493	0.753453	0.4449296	0.7362073	0.403741	0.7381077	0.07116797	0.8909852	0.4123346	0.7803693	0.4334582	0.7313334	0.6729476	0.614825	0.430411	0.7499158	0.6726667	0.577639	0.424223	0.7187817	0.4156265	0.735359	0.6485994	0.5964525	0.4576482	0.7794823	0.072409	0.8754488	0.05378032	0.8871151	0.4413364	0.7547598	0.4277405	0.7161734	0.4197035	0.7441021	0.4340653	0.7337064	0.07761788	0.9093907	0.04469365	0.918539	0.3839226	0.7331593	0.08571355	0.8850188	0.4077563	0.7081298	0.4213005	0.7426542	0.4565833	0.763234	0.6435877	0.6203858	0.09205215	0.893531	0.6835402	0.5802442	0.4169073	0.7182743	0.4363821	0.7902818	0.627834	0.6115578	0.4236553	0.73483	0.09656974	0.936593	0.6485734	0.5908543	0.06907802	0.9036561	0.4156967	0.7257468	0.643435	0.6393412	0.6033312	0.704767
2510	solcap_snp_c2_14411	GOOD	chr12	0.7438933	1.133583	0.6778255	0.9431074	0.02738501	1.254561	0.01018649	1.149779	0.01234166	1.204241	0.01868489	1.354067	0.673352	0.9626852	0.6847888	0.9809251	0.01782172	1.263051	0.007511424	1.229951	0.7049807	0.9826438	0.01218768	1.187615	0.6515551	0.9650182	0.6667057	0.9558935	0.6185946	0.9354767	0.6676711	0.94358	0.6957915	1.026771	0.009254688	1.280728	0.6836541	0.9562603	0.6901934	0.9812949	0.6772634	1.00792	0.01237457	1.238806	0.6686494	0.9726084	0.6540079	0.9645795	0.01450747	1.231049	0.6620472	0.9355022	0.02620006	1.20161	0.6751782	1.065038	0.6941973	0.9860998	0.6991322	0.9696779	0.02665092	1.21962	0.6930243	0.9529732	0.01375001	1.283329	0.01280246	1.310037	0.7292515	1.081768	0.01019429	1.099719	0.5842382	0.8489136	0.01549149	1.267023	0.7031265	0.9880399	0.6759897	0.990467	0.010912	1.272192	0.008587296	1.180845	0.008983837	1.269564	0.01323392	1.214739	0.0125074	1.294613	0.006090369	1.360775	0.7647868	1.040671	0.5402787	0.8436007	0.01443832	1.209076	0.6962375	1.039082	0.654337	0.9266933	0.01328743	1.244962	0.6940709	0.9854147	0.009985358	1.348068	0.6739697	0.9842428	0.680481	0.9681789	0.01687558	1.378996	0.6675838	0.9955778	0.6908716	0.9982541	0.7013317	0.9900906	0.6761099	0.9555458	0.01092754	1.250988	0.2795865	1.162971	0.01568643	1.193831	0.6749776	0.9865283	0.6636805	0.9839684	0.6671448	0.9919673	0.01869802	1.221947	0.005584446	1.312252	0.7171891	0.9888611	0.6663454	0.9716547	0.7182929	0.9658535	0.01287352	1.312474	0.6645762	0.9261866	0.6973919	0.941332	0.01894708	1.204184	0.7134593	1.003019	0.05019075	1.191016	0.007086504	1.227642	0.01271158	1.278326	0.02811992	1.275254	0.01348643	1.243388	0.0166236	1.274664	0.6870543	1.026657	0.009769809	1.220083	0.01290332	1.206727	0.006866151	1.175737	0.7130122	0.9687516	0.008077749	1.274154	0.6940973	0.9160866	0.02167332	1.288347	0.01863932	1.182955	0.01568756	1.262082	0.003639266	1.248924	0.01049254	1.299168	0.6535161	0.9483746	0.6706434	0.95205	0.7140397	1.07512	0.01240421	1.229098	0.6971714	0.8957317	0.6691437	0.9999141	0.7004991	0.9859168	0.02154006	1.221976	0.6687714	0.9868142	0.01537087	1.258093	0.01086811	1.217154	0.7021653	0.9954487	0.6776286	0.9826926	0.01224905	1.276194	0.6871237	1.003643	0.01602343	1.290556	0.01555043	1.239669	0.694235	0.9049142	0.7054766	0.9945318	0.6902523	1.005044	0.672874	0.9971678	0.6831501	0.9646012	0.6769878	0.9930369	0.7192653	0.992069	0.6771538	0.9806838	0.024478	1.304561	0.04102449	1.258559	0.7231556	0.9805083	0.02251887	1.317221	0.01201416	1.258922	0.01366918	1.296652	0.6984864	0.976469	0.01419347	1.318297	0.6665322	0.9461468	0.7066885	0.9325016	0.6542216	0.9354744	0.008812506	1.252558	0.02507109	1.282316	0.04238008	1.300307	0.6950355	0.9553696	0.6935633	0.9974796	0.01252579	1.2687	0.01181266	1.24935	0.01356011	1.315841	0.7337421	1.015385	0.7203346	1.002801	0.008996178	1.289746	0.01620614	1.28449	0.02250762	1.284778	0.6648758	0.9559872	0.7080532	0.9882162	0.7365698	0.9823121	0.7028813	0.978246	0.00907592	1.241843	0.01042572	1.255528	0.6529378	0.9814398	0.7142873	0.9684373	0.01553698	1.232948	0.6901029	0.9701453	0.00994408	1.239031	0.6996895	0.9527603	0.01230527	1.233702	0.7062322	0.9907958	0.02154447	1.287861	0.6578362	1.033386
2511	solcap_snp_c2_14419	GOOD	chr03	0.8523304	1.104235	0.7191274	0.9381626	0.1004163	1.268394	0.008078627	1.276347	0.6458572	0.9638187	0.01432101	1.325861	0.6809814	0.9655315	0.8357965	1.014287	0.836161	1.037209	0.01625864	1.241154	0.01078632	1.20105	0.674013	1.011395	0.6358451	0.9897886	0.009364996	1.211442	0.6337107	0.9709055	0.6677997	0.9737568	0.8021593	1.023771	0.8076406	1.038271	0.7817764	0.9887438	0.01503152	1.368644	0.6558893	0.9874282	0.6660194	1.026438	0.6536639	0.9886438	0.6579383	0.9512324	0.6481696	0.9583899	0.4944915	1.061957	0.01909355	1.216407	0.805327	1.078207	0.8340493	1.004199	0.01393705	1.183697	0.0116894	1.235315	0.8232676	1.029779	0.02082084	1.434104	0.01893669	1.369954	0.8130245	1.04386	0.7818599	1.481192	0.003282514	1.130529	0.6596792	0.9612414	0.01374847	1.252926	0.7949849	0.9896153	0.01662574	1.369264	0.6634808	0.918516	0.01522471	1.352019	0.014598	1.293302	0.8244609	1.004434	0.0150862	1.371144	0.8028336	0.8969104	0.6974319	1.03218	0.008031487	1.220384	0.8129254	1.044373	0.6295998	0.9248478	0.01480762	1.349394	0.01909545	1.221906	0.8446545	1.088655	0.01155952	1.236346	0.0117762	1.250266	0.8112968	1.037907	0.7815652	1.01844	0.01855634	1.415272	0.01463526	1.404015	0.6422172	0.9539505	0.6632161	0.9925871	0.2944788	1.17209	0.6755266	0.9678262	0.01687147	1.22676	0.6643123	0.9681897	0.7645213	0.997378	0.01573399	1.225765	0.01123956	1.415275	0.7876118	1.001604	0.6443071	0.9639583	0.0199849	1.445276	0.8229294	1.04796	0.6562227	0.9491857	0.6211239	0.9371077	0.01276283	1.21795	0.8057508	1.026112	0.06252563	1.427741	0.01153554	1.280921	0.01525449	1.335479	0.7181813	1.026382	0.7575359	0.9943671	0.6957663	0.979482	0.8325415	1.035223	0.6859929	1.005251	0.01753165	1.198569	0.02079096	1.237252	0.634453	0.9466284	0.5957006	0.9494402	0.01250344	1.247992	0.8296705	1.042886	0.6532199	0.9541525	0.8378351	1.015499	0.01087777	1.200957	0.8256354	1.030861	0.005438647	1.20994	0.00412007	1.262482	0.8391468	1.126964	0.6634216	0.9290099	0.01495062	1.246489	0.8059282	1.055429	0.7848265	1.045664	0.8291789	1.015786	0.01668311	1.374593	0.02099504	1.330464	0.7790975	1.001999	0.7863441	1.008003	0.7597357	0.9826607	0.0175843	1.348185	0.03463093	1.294756	0.8108439	1.057108	0.02009685	1.358477	0.01655971	1.225125	0.795261	1.040643	0.01154349	1.354615	0.00864215	1.346708	0.8082347	1.027878	0.8151903	1.072774	0.8394409	1.047303	0.01812507	1.320648	0.7515227	1.054919	0.02086966	1.323859	0.02227478	1.325653	0.01396173	1.338159	0.8029942	0.9762439	0.01491072	1.355878	0.7988579	0.9761527	0.01321577	1.281436	0.01030417	1.211497	0.01645699	1.366369	0.7781242	0.9875319	0.7382531	0.9593087	0.8030936	1.010829	0.8306894	1.111816	0.7891201	0.9904339	0.7140146	1.090393	0.7466639	0.9919382	0.01452333	1.368834	0.01307279	1.355697	0.8564675	0.9254592	0.7546331	0.9964259	0.7914497	1.043762	0.8070091	0.9885544	0.02714602	1.323652	0.7436318	0.9899026	0.08585247	1.418473	0.7681091	0.9898693	0.02823988	1.384874	0.7741958	1.043121	0.8053445	1.000136	0.7873394	1.022661	0.01468269	1.423413	0.654781	0.9762523	0.01095966	1.369319	0.01458551	1.347772	0.01392744	1.329001	0.01433622	1.351473	0.8117487	1.035359	0.02020526	1.411416	0.01536195	1.338647
2512	solcap_snp_c2_14420	GOOD	chr03	1.593192	0.718479	1.295893	0.5223593	1.42303	0.219057	1.465763	0.1260358	1.272822	0.5576901	1.709506	0.2043043	1.309652	0.5419565	1.531081	0.5745912	1.494033	0.5725802	1.408628	0.1360397	1.436434	0.1296419	1.224268	0.5647669	1.247675	0.5815784	1.417161	0.1611706	1.241412	0.5448441	1.230879	0.5505635	1.551838	0.5901349	1.540551	0.5515609	1.401645	0.5308095	1.586047	0.1716279	1.249682	0.5799848	1.298881	0.5874396	1.286184	0.5559313	1.232339	0.5353469	1.235733	0.5452054	1.33273	0.4599952	1.482419	0.14699	1.489611	0.5870888	1.531475	0.5692391	1.396732	0.1425496	1.474761	0.1737181	1.461484	0.5593879	1.708454	0.1801954	1.631148	0.1678216	1.53274	0.5616184	1.060124	0.3693005	2.145128	0.2547355	1.266139	0.5349922	1.458199	0.1587867	1.535581	0.5441233	1.641513	0.1680482	1.249474	0.5609096	1.644967	0.167977	1.640123	0.1595732	1.528215	0.5853778	1.696509	0.1580876	1.254842	0.6206611	1.156251	0.5196806	1.446558	0.1687428	1.554784	0.585439	1.229316	0.5025063	1.685636	0.1860222	1.402207	0.1415873	1.569696	0.5994537	1.470233	0.1608381	1.451036	0.1631142	1.507632	0.5719966	1.428598	0.5553198	1.705496	0.1833722	1.668922	0.1704448	1.283468	0.5696192	1.228803	0.5279395	1.354913	0.3336396	1.308008	0.5719163	1.436504	0.1622148	1.27519	0.5453538	1.450033	0.5324286	1.409729	0.1453238	1.733183	0.1673954	1.493686	0.5731617	1.248636	0.5284405	1.703416	0.192995	1.50485	0.5477407	1.194973	0.5225146	1.191384	0.5288684	1.396696	0.1457205	1.501567	0.6222351	1.518656	0.2051625	1.439997	0.1391763	1.606646	0.1786258	1.302511	0.5375999	1.447158	0.551015	1.220213	0.4751109	1.567701	0.5871983	1.231328	0.5580258	1.431382	0.1483273	1.360754	0.1304379	1.234229	0.5018813	1.198906	0.4917698	1.41637	0.1240264	1.512594	0.5434864	1.267186	0.5320459	1.542795	0.5672645	1.338774	0.1367547	1.519766	0.5525254	1.356377	0.1629956	1.377224	0.1334946	1.61524	0.584756	1.250807	0.5118043	1.376324	0.1144075	1.453483	0.5649933	1.446006	0.5719692	1.480538	0.5683995	1.640114	0.1639262	1.562147	0.1788885	1.432207	0.5755424	1.504242	0.6072086	1.408731	0.5688001	1.576702	0.172789	1.542293	0.172625	1.539215	0.6107588	1.585195	0.1628364	1.369248	0.1385091	1.439076	0.5864736	1.606301	0.1879404	1.607391	0.1799138	1.43145	0.5644742	1.431763	0.5746875	1.487755	0.5676114	1.54886	0.1788631	1.423064	0.5389024	1.651358	0.1588706	1.627095	0.1679535	1.660256	0.1729369	1.478146	0.5367366	1.596011	0.1579446	1.467474	0.5350986	1.607948	0.1924469	1.35606	0.1416591	1.617891	0.1662625	1.446829	0.511738	1.444094	0.5430052	1.460737	0.5271876	1.545528	0.594041	1.467637	0.5574918	1.521621	0.5238535	1.47219	0.5327746	1.613956	0.1656567	1.642656	0.1665117	1.379619	0.6135807	1.460352	0.5518721	1.442132	0.5768268	1.454082	0.5412007	1.611035	0.1663016	1.471931	0.5116432	1.652065	0.2128613	1.502659	0.5894776	1.66147	0.2006116	1.415361	0.5326507	1.48483	0.5390837	1.504979	0.5427224	1.587789	0.1796962	1.22646	0.5252452	1.613996	0.1578018	1.61721	0.1833421	1.565427	0.157635	1.589593	0.1544028	1.495407	0.5921597	1.627259	0.1635278	1.59832	0.1631489
2513	solcap_snp_c2_14424	GOOD	chr03	0.5964066	0.9800494	0.4397156	0.8836353	0.1323959	1.063652	0.05847239	1.178043	0.3960865	0.8827879	0.06451548	1.120547	0.4143379	0.8810585	0.4674233	0.939532	0.4603206	0.9515187	0.06051471	1.03548	0.04962644	1.011215	0.4199681	0.900061	0.4024614	0.8806856	0.05298835	1.026289	0.4044866	0.8789375	0.3895763	0.8483143	0.4321139	0.9458938	0.4236476	0.9701077	0.4211375	0.9111575	0.06097618	1.086488	0.3910277	0.8672631	0.4093449	0.9211723	0.4104665	0.9060121	0.4183107	0.9092945	0.4025029	0.9047973	0.290757	0.9496161	0.07092851	1.006043	0.4469864	0.976831	0.4446134	0.9272532	0.06394962	0.9950979	0.06153708	1.053999	0.4481266	0.9536973	0.0666028	1.115461	0.06417042	1.11201	0.4233432	0.9353492	0.4553872	0.8712605	0.09861563	1.422308	0.4103615	0.8859688	0.05983483	1.030646	0.4368008	0.9114369	0.0583542	1.09522	0.4021223	0.9095086	0.06220369	1.111657	0.06013849	1.0898	0.4307823	0.9091648	0.05369309	1.155413	0.5305335	0.8012463	0.4619172	0.9609454	0.06312124	1.035253	0.4502	0.9617303	0.399729	0.8604296	0.06079095	1.105564	0.05636764	1.039845	0.4656299	0.9373981	0.06962246	1.050398	0.06807937	1.047534	0.4407506	0.9408626	0.4314484	0.941534	0.0612957	1.13132	0.061133	1.118603	0.4075913	0.8862709	0.410188	0.8995448	0.4153065	0.900671	0.410504	0.8888214	0.06492326	1.006579	0.3999581	0.8940265	0.437567	0.9572785	0.06142519	1.02456	0.05781625	1.15506	0.4441269	0.9528571	0.3941279	0.8605666	0.06516619	1.095721	0.4530461	0.9846071	0.3941706	0.8629133	0.4160645	0.8658968	0.07226716	1.033044	0.4723022	0.947365	0.0860649	1.113377	0.07075344	1.056132	0.05854223	1.085463	0.4002177	0.8637077	0.4237278	0.8595857	0.3900346	0.8578336	0.4432131	0.957031	0.4141761	0.8880324	0.05888033	1.042994	0.06245712	1.031832	0.4178651	0.8951142	0.3906521	0.8735268	0.06081142	1.044402	0.4234443	0.9524252	0.4151867	0.8996766	0.4549215	0.9278508	0.05797133	1.02347	0.4614626	0.9676647	0.05503919	0.9897497	0.05607649	1.02323	0.4619984	1.023061	0.4095277	0.8667464	0.05718081	1.059431	0.4552513	0.9778327	0.4303706	0.9340171	0.4654035	0.9496714	0.05752885	1.10663	0.06673634	1.075222	0.4492046	0.9108253	0.4432597	0.9417049	0.431794	0.8964097	0.05161875	1.064216	0.05919905	1.076283	0.4310649	0.9524571	0.05821362	1.123927	0.05702827	1.065097	0.4393114	0.9312331	0.06212496	1.123591	0.05499813	1.120357	0.4243628	0.8963249	0.4423335	0.9480278	0.4308768	0.9378834	0.05951434	1.107418	0.424848	0.9814092	0.06671245	1.097619	0.06465005	1.046921	0.06827915	1.1166	0.4316044	0.8833847	0.06186778	1.104256	0.4328022	0.9430367	0.07452183	1.089607	0.05626714	1.042789	0.06322735	1.079381	0.422831	0.9315718	0.4144554	0.9255552	0.4044263	0.9308808	0.4373672	0.9592165	0.4323089	0.9292383	0.3850103	0.9638435	0.4024521	0.9324027	0.05518559	1.106254	0.0525764	1.100007	0.511447	0.9011492	0.4050885	0.9246482	0.4170488	0.9394943	0.4055429	0.9160896	0.06083056	1.068035	0.4183566	0.9415694	0.09315797	1.136472	0.4354565	0.9472088	0.06919461	1.136537	0.4111208	0.9205817	0.4276412	0.9101824	0.4225929	0.9349406	0.07145154	1.164965	0.4181489	0.8745331	0.06607907	1.127185	0.05947005	1.117758	0.05522068	1.115571	0.0537693	1.095578	0.4613902	0.9329584	0.06247579	1.094502	0.4740913	0.9512762
2514	solcap_snp_c2_14425	GOOD	chr03	1.089403	0.5881572	1.056946	0.5558737	1.177221	0.1336356	1.255644	0.06860169	1.019855	0.5731771	1.240701	0.09066848	1.061337	0.5783064	1.092946	0.5225673	1.098094	0.55479	1.207119	0.08014405	1.26875	0.07245579	1.069284	0.5951546	1.032015	0.5914456	1.25146	0.08776537	1.042974	0.5634763	1.04389	0.599597	1.095857	0.5337848	1.042036	0.512624	1.108084	0.551703	1.236906	0.09098937	1.086427	0.6107334	1.085751	0.5994139	1.047862	0.603246	1.039581	0.5687149	1.043872	0.5934429	1.059283	0.4758093	1.239256	0.08084506	1.143145	0.580195	1.098749	0.5402704	1.257305	0.07923297	1.207779	0.089655	1.061613	0.5487683	1.272605	0.0874873	1.31979	0.08519435	1.103848	0.5340062	1.098296	0.438343	1.784935	0.120971	1.024822	0.5451711	1.281962	0.08780658	1.129584	0.5535596	1.271476	0.07972321	1.091113	0.593139	1.284154	0.08399744	1.232427	0.07797701	1.109636	0.5462647	1.251194	0.07571724	1.015581	0.6332803	1.251315	0.7098895	1.212665	0.0879517	1.066932	0.5451284	1.03518	0.5569616	1.271898	0.07762893	1.264334	0.0817266	1.101192	0.5530101	1.287301	0.08723527	1.231805	0.08818818	1.079028	0.5488865	1.064805	0.5351843	1.246595	0.07428078	1.314276	0.09027837	1.030534	0.5616735	1.037782	0.5833414	1.16254	0.3420469	1.041392	0.5664315	1.236755	0.08362789	1.03227	0.5740985	1.062346	0.546833	1.198184	0.07792112	1.225133	0.08054783	1.074003	0.5367931	1.025744	0.5718559	1.290994	0.09049553	1.085241	0.5375329	1.002009	0.5726855	1.070685	0.5982677	1.243611	0.08053589	1.061222	0.5627715	1.302629	0.1239589	1.301524	0.08156995	1.261507	0.08536848	1.124133	0.5851968	1.177248	0.5841281	1.075255	0.5192859	1.107504	0.5540251	1.114093	0.6049703	1.271191	0.0766818	1.225214	0.08128074	1.163415	0.6012335	1.143428	0.5776404	1.341745	0.07365434	1.06214	0.5233868	1.102855	0.5753431	1.083373	0.5316767	1.287844	0.07647147	1.04969	0.5224184	1.251634	0.08854324	1.25052	0.0737271	1.135288	0.5562772	1.073568	0.5747061	1.280176	0.0786095	1.101239	0.5471066	1.117807	0.5754909	1.103461	0.573204	1.247578	0.0806429	1.256937	0.09233075	1.089324	0.563804	1.07355	0.5513867	1.062605	0.5485681	1.250306	0.0842922	1.256088	0.1020173	1.154032	0.6065484	1.249157	0.09261715	1.267645	0.0814169	1.147985	0.5975391	1.234718	0.08205859	1.258084	0.08890436	1.087853	0.5544878	1.045131	0.5387539	1.059216	0.5412735	1.242909	0.09052785	1.08303	0.5322597	1.272093	0.08945535	1.262761	0.08949888	1.30997	0.08419137	1.09673	0.5237357	1.237762	0.0842025	1.062778	0.5325078	1.262283	0.09359501	1.246066	0.07863194	1.308469	0.08347537	1.0251	0.5039701	1.06765	0.5277768	1.093429	0.5335757	1.089363	0.5344392	1.112209	0.5540209	1.148657	0.4947935	1.050927	0.524081	1.291185	0.09051907	1.242114	0.07825809	0.958322	0.6166307	1.091303	0.540794	1.096141	0.5370246	1.082213	0.5397385	1.250359	0.08702485	1.080377	0.5281869	1.294979	0.1233674	1.071722	0.5439337	1.285237	0.09943815	1.01368	0.5108781	1.074914	0.5270795	1.047736	0.5238108	1.29658	0.08792964	1.088598	0.5939465	1.257705	0.08536994	1.240973	0.08683607	1.236525	0.08420686	1.286678	0.07792314	1.056409	0.5430394	1.264822	0.08636656	1.199749	0.08271284
