## Supplementary File S3 for "The recombination landscape and multiple QTL mapping in a *Solanum tuberosum* cv. ‘Atlantic’-derived F_1_ population" (part 9 of 27)

Index	Name	Comments	PM_chr	Atlantic_rep1.X	Atlantic_rep1.Y	Atlantic_rep2.X	Atlantic_rep2.Y	B1829-5_rep1.X	B1829-5_rep1.Y	B1829-5_rep2.X	B1829-5_rep2.Y	B2721-001.X	B2721-001.Y	B2721-002.X	B2721-002.Y	B2721-003.X	B2721-003.Y	B2721-004.X	B2721-004.Y	B2721-005.X	B2721-005.Y	B2721-006.X	B2721-006.Y	B2721-007.X	B2721-007.Y	B2721-008.X	B2721-008.Y	B2721-010.X	B2721-010.Y	B2721-011.X	B2721-011.Y	B2721-012.X	B2721-012.Y	B2721-013.X	B2721-013.Y	B2721-014.X	B2721-014.Y	B2721-015.X	B2721-015.Y	B2721-016.X	B2721-016.Y	B2721-017.X	B2721-017.Y	B2721-018.X	B2721-018.Y	B2721-019.X	B2721-019.Y	B2721-020.X	B2721-020.Y	B2721-021.X	B2721-021.Y	B2721-022.X	B2721-022.Y	B2721-024.X	B2721-024.Y	B2721-025.X	B2721-025.Y	B2721-026.X	B2721-026.Y	B2721-027.X	B2721-027.Y	B2721-028.X	B2721-028.Y	B2721-029.X	B2721-029.Y	B2721-030.X	B2721-030.Y	B2721-031.X	B2721-031.Y	B2721-032.X	B2721-032.Y	B2721-033.X	B2721-033.Y	B2721-034.X	B2721-034.Y	B2721-035.X	B2721-035.Y	B2721-036.X	B2721-036.Y	B2721-037.X	B2721-037.Y	B2721-038.X	B2721-038.Y	B2721-039.X	B2721-039.Y	B2721-040.X	B2721-040.Y	B2721-041.X	B2721-041.Y	B2721-042.X	B2721-042.Y	B2721-043.X	B2721-043.Y	B2721-044.X	B2721-044.Y	B2721-045.X	B2721-045.Y	B2721-046.X	B2721-046.Y	B2721-047.X	B2721-047.Y	B2721-048.X	B2721-048.Y	B2721-049.X	B2721-049.Y	B2721-050.X	B2721-050.Y	B2721-051.X	B2721-051.Y	B2721-052.X	B2721-052.Y	B2721-053.X	B2721-053.Y	B2721-054.X	B2721-054.Y	B2721-055.X	B2721-055.Y	B2721-056.X	B2721-056.Y	B2721-057.X	B2721-057.Y	B2721-058.X	B2721-058.Y	B2721-059.X	B2721-059.Y	B2721-060.X	B2721-060.Y	B2721-061.X	B2721-061.Y	B2721-062.X	B2721-062.Y	B2721-063.X	B2721-063.Y	B2721-064.X	B2721-064.Y	B2721-065.X	B2721-065.Y	B2721-066.X	B2721-066.Y	B2721-067.X	B2721-067.Y	B2721-068.X	B2721-068.Y	B2721-069.X	B2721-069.Y	B2721-070.X	B2721-070.Y	B2721-071.X	B2721-071.Y	B2721-072.X	B2721-072.Y	B2721-073.X	B2721-073.Y	B2721-074.X	B2721-074.Y	B2721-075.X	B2721-075.Y	B2721-076.X	B2721-076.Y	B2721-077.X	B2721-077.Y	B2721-078.X	B2721-078.Y	B2721-079.X	B2721-079.Y	B2721-080.X	B2721-080.Y	B2721-081.X	B2721-081.Y	B2721-082.X	B2721-082.Y	B2721-083.X	B2721-083.Y	B2721-084.X	B2721-084.Y	B2721-085.X	B2721-085.Y	B2721-086.X	B2721-086.Y	B2721-087.X	B2721-087.Y	B2721-089.X	B2721-089.Y	B2721-090.X	B2721-090.Y	B2721-091.X	B2721-091.Y	B2721-092.X	B2721-092.Y	B2721-093.X	B2721-093.Y	B2721-094.X	B2721-094.Y	B2721-095.X	B2721-095.Y	B2721-096.X	B2721-096.Y	B2721-097.X	B2721-097.Y	B2721-098.X	B2721-098.Y	B2721-099.X	B2721-099.Y	B2721-100.X	B2721-100.Y	B2721-101.X	B2721-101.Y	B2721-102.X	B2721-102.Y	B2721-103.X	B2721-103.Y	B2721-104.X	B2721-104.Y	B2721-105.X	B2721-105.Y	B2721-106.X	B2721-106.Y	B2721-107.X	B2721-107.Y	B2721-108.X	B2721-108.Y	B2721-109.X	B2721-109.Y	B2721-110.X	B2721-110.Y	B2721-111.X	B2721-111.Y	B2721-112.X	B2721-112.Y	B2721-114.X	B2721-114.Y	B2721-115.X	B2721-115.Y	B2721-116.X	B2721-116.Y	B2721-118.X	B2721-118.Y	B2721-119.X	B2721-119.Y	B2721-120.X	B2721-120.Y	B2721-121.X	B2721-121.Y	B2721-122.X	B2721-122.Y	B2721-123.X	B2721-123.Y	B2721-124.X	B2721-124.Y	B2721-125.X	B2721-125.Y	B2721-126.X	B2721-126.Y	B2721-127.X	B2721-127.Y	B2721-128.X	B2721-128.Y	B2721-129.X	B2721-129.Y	B2721-130.X	B2721-130.Y	B2721-131.X	B2721-131.Y	B2721-132.X	B2721-132.Y	B2721-133.X	B2721-133.Y	B2721-135.X	B2721-135.Y	B2721-136.X	B2721-136.Y	B2721-137.X	B2721-137.Y	B2721-138.X	B2721-138.Y	B2721-139.X	B2721-139.Y	B2721-140.X	B2721-140.Y	B2721-141.X	B2721-141.Y	B2721-142.X	B2721-142.Y	B2721-143.X	B2721-143.Y	B2721-144.X	B2721-144.Y	B2721-145.X	B2721-145.Y	B2721-146.X	B2721-146.Y	B2721-147.X	B2721-147.Y	B2721-148.X	B2721-148.Y	B2721-149.X	B2721-149.Y	B2721-150.X	B2721-150.Y	B2721-151.X	B2721-151.Y	B2721-152.X	B2721-152.Y	B2721-153.X	B2721-153.Y	B2721-154.X	B2721-154.Y	B2721-155.X	B2721-155.Y	B2721-156.X	B2721-156.Y	B2721-157.X	B2721-157.Y	B2721-158.X	B2721-158.Y	B2721-159.X	B2721-159.Y	B2721-160.X	B2721-160.Y	B2721-182.X	B2721-182.Y	B2721-186.X	B2721-186.Y
2515	solcap_snp_c2_14467	GOOD	chr01	0.5906014	0.5792093	0.5497483	0.5992981	0.3762776	0.751563	0.2377029	0.6598769	0.5285093	0.6478686	0.2629277	0.7305237	0.308393	0.7980442	0.5067796	0.5484488	0.3172372	0.7683249	0.2958922	0.7672607	0.3119897	0.8372225	0.2975332	0.7970436	0.5227494	0.6607936	0.328232	0.8091043	0.5426842	0.6524051	0.519371	0.6256106	0.2887145	0.7381826	0.2679514	0.7272944	0.5469576	0.5838948	0.295646	0.7431558	0.3081435	0.8286736	0.5176671	0.6307626	0.01428157	0.891924	0.3205696	0.7748683	0.5209367	0.6520213	0.3756523	0.7137416	0.3020985	0.7656853	0.5292698	0.6400024	0.2923619	0.7547245	0.7161386	0.4624107	0.003332444	0.9829794	0.5262901	0.5807109	0.6911475	0.4117304	0.2960145	0.7309489	0.2950906	0.7209073	0.5296011	0.5073188	0.02072149	0.7061412	0.3010449	0.7469898	0.3255727	0.7785667	0.3014397	0.7562503	0.2975146	0.7648241	0.5661824	0.6655867	0.2828459	0.692758	0.6921289	0.3969418	0.533819	0.6273351	0.4898528	0.5872021	0.6725119	0.728573	0.3405158	0.7126499	0.5277333	0.6355926	0.3270882	0.7401006	0.7100893	0.4601059	0.2789625	0.7347146	0.02198536	0.9279962	0.2637528	0.7327616	0.5221069	0.6482774	0.5603768	0.663295	0.02070652	0.8587841	0.5308388	0.5904866	0.2754667	0.7425125	0.2890742	0.723429	0.2953753	0.7824989	0.3091832	0.7786486	0.2317739	0.850876	0.5532886	0.6640903	0.5275294	0.6083936	0.02245388	0.9480552	0.5061986	0.5928944	0.5221757	0.6570514	0.4888737	0.5453857	0.01573857	0.8593625	0.6799034	0.4474172	0.2983474	0.7384765	0.276152	0.7375805	0.5194703	0.6399473	0.01121182	0.9224771	0.6714675	0.4187695	0.7203636	0.4426495	0.3124061	0.7249176	0.285556	0.7796645	0.2915657	0.7291725	0.2962333	0.7637382	0.01277318	0.95428	0.2663422	0.737386	0.01508836	0.8560241	0.529884	0.6487643	0.2822243	0.787627	0.287241	0.775211	0.544859	0.6289319	0.5095765	0.5979522	0.5313969	0.6103313	0.2849104	0.7127308	0.7056113	0.4635599	0.703425	0.4352959	0.3136052	0.8055827	0.2656799	0.7369595	0.3106347	0.7807088	0.5376131	0.6131484	0.6392761	0.3491225	0.2959701	0.7544858	0.3056574	0.7693233	0.3200977	0.7527986	0.5401147	0.627103	0.5483521	0.5756295	0.2946087	0.738253	0.5666713	0.6141255	0.3497083	0.7827018	0.02022155	0.8965239	0.5635206	0.6012833	0.3243368	0.7555167	0.3133974	0.7465202	0.5029619	0.6181383	0.5558427	0.623557	0.3087978	0.7870386	0.7457149	0.4064317	0.3229053	0.7796224	0.02117842	0.8619461	0.02651404	0.9264959	0.3210441	0.7659535	0.5644954	0.6014163	0.578117	0.6184027	0.2978031	0.7526733	0.5441797	0.6296765	0.3154886	0.756025	0.3047961	0.7378126	0.315979	0.7736223	0.2909347	0.7210633	0.5266944	0.5849432	0.5447962	0.626959	0.5252741	0.6497381	0.5126876	0.5898463	0.6996936	0.4537567	0.3009962	0.7494949	0.2777771	0.7288613	0.3028145	0.7744197	0.2865436	0.7757439	0.5321333	0.623877	0.5238425	0.6084193	0.2911675	0.7635185	0.2668451	0.7446957	0.29545	0.7364077	0.2919687	0.7723013	0.5095571	0.6125237	0.5290044	0.6129256	0.2949751	0.7535879	0.2600511	0.7443029	0.4988158	0.60282	0.3079327	0.7626764	0.2910859	0.7632551	0.2808529	0.7057473	0.5201385	0.5958384	0.6925256	0.3586629	0.01424639	0.8595966	0.3017003	0.7784206	0.2815402	0.7543156	0.3091028	0.716899	0.01990373	0.8739384	0.2659022	0.7259127	0.5110677	0.6053748	0.2675755	0.7447252	0.02975355	0.8767824
2516	solcap_snp_c2_14468	GOOD	chr01	0.8950226	0.5696353	0.8326242	0.5520213	0.9431213	0.4124007	0.8786844	0.3245479	0.8706914	0.5340744	0.9818577	0.374289	0.9622282	0.3929049	0.8602435	0.5584095	0.9765256	0.3943205	0.8977005	0.3815887	0.9946682	0.4073378	0.8867165	0.3962936	0.8958929	0.5816816	0.9240257	0.3900555	0.81057	0.5554804	0.8049545	0.5622963	0.904422	0.3866037	0.9156746	0.3599651	0.8200824	0.5422657	0.9975285	0.3913026	0.9171992	0.4206423	0.8723116	0.5543855	0.9958261	0.08957928	0.9595084	0.4079863	0.8502997	0.5443721	0.8612419	0.4772238	0.9050386	0.4065939	0.8531389	0.5647529	0.8978708	0.3925542	0.7443258	0.6568806	1.070196	0.09253126	0.8323193	0.5671353	0.831675	0.6440512	0.9320667	0.4055691	0.8997843	0.3940382	0.001997669	0.007367742	0.7984754	0.0897354	0.9422849	0.3933556	0.9825993	0.4236435	0.9292065	0.3722674	0.9242871	0.3875214	0.8513149	0.5475649	0.8843063	0.3705877	0.7988524	0.640724	0.9006596	0.5187948	0.773573	0.5356337	0.621327	0.3541952	0.8023936	0.3653716	0.8207673	0.5528384	0.8880474	0.4044659	0.7021622	0.6687351	0.8981753	0.3725045	1.020781	0.0793947	0.973081	0.3719008	0.8928976	0.5745109	0.8689377	0.5750951	0.9930663	0.05700841	0.8001337	0.5316189	0.9057203	0.3756962	0.8235036	0.3592743	0.9556682	0.3981686	0.9360771	0.3950472	0.9158968	0.3486908	0.8533741	0.583823	0.8513477	0.5542787	1.032017	0.08959887	0.8189029	0.5171129	0.8827528	0.5638176	0.777538	0.5471349	1.005207	0.07581731	0.727945	0.660824	0.9759811	0.3850197	0.9138924	0.3532043	0.7917354	0.5659196	0.9935088	0.08177701	0.763258	0.6647756	0.8317261	0.6459717	0.9978546	0.4260302	0.9399073	0.388773	0.8808842	0.3863659	0.938073	0.4160722	1.096743	0.05681761	0.8863175	0.3443998	1.023862	0.07198607	0.8365449	0.561241	0.9572208	0.392612	0.9541319	0.3905298	0.617043	0.3576358	0.8780453	0.5237534	0.8207751	0.4990859	0.9154974	0.3854719	0.7759565	0.6381015	0.8446777	0.6355127	0.9807252	0.4072799	0.849972	0.3755548	0.9460927	0.3881786	0.9015409	0.5498185	0.6810435	0.6862918	0.9644713	0.3994711	0.9012979	0.3742452	0.9743274	0.4203652	0.8410549	0.5704615	0.8974611	0.5599296	0.8636584	0.3944062	0.9025937	0.5532721	0.9540285	0.3965026	1.011471	0.08163869	0.8710325	0.5607039	0.9488819	0.3882719	0.9010276	0.4036813	0.8618988	0.5729839	0.8868006	0.5403459	0.9006263	0.3855633	0.761608	0.7079568	0.9294252	0.41858	1.030598	0.08336022	0.9967082	0.07880774	0.9497226	0.4212587	0.9089032	0.5544899	0.7922397	0.5442308	0.8477341	0.3967724	0.8618534	0.5372261	0.9904099	0.3995146	0.9065036	0.3855973	0.9749651	0.3791642	0.8875008	0.3760289	0.8746732	0.5293306	0.8347318	0.5443234	0.8834788	0.5713022	0.9082005	0.5441744	0.8027184	0.619614	0.8695478	0.3756523	0.9091758	0.3709248	0.9755492	0.3667156	0.9340711	0.3789729	0.8272437	0.563597	0.8675946	0.5218052	0.9545955	0.3714871	0.9448088	0.3779295	0.965646	0.4033246	1.00377	0.3997299	0.9068682	0.5594109	0.8539812	0.5380368	0.9381272	0.3698601	0.935702	0.3802758	0.8849294	0.5389193	0.9730804	0.3897266	0.948979	0.3737863	0.9140286	0.3870948	0.8946874	0.5129386	0.7271692	0.6478866	1.009105	0.05895363	0.9728816	0.4081142	0.8977551	0.3877984	0.9375189	0.374124	0.9936851	0.07147391	0.9023584	0.3693617	0.8538295	0.56148	0.9251553	0.3795708	1.010586	0.07427718
2517	solcap_snp_c2_14469	QUESTIONABLE	chr01	0.9474276	0.7679622	1.131347	0.7598065	1.049398	0.872539	1.023261	0.6532422	1.122016	0.8416761	1.103372	0.8576028	1.140274	0.8111232	1.065502	0.8472487	1.091433	0.8089933	1.06045	0.7824789	1.162956	0.8280003	1.143422	0.8795682	1.118781	0.8581162	1.139281	0.8755898	1.088141	0.8332412	1.093874	0.8166609	1.04273	0.8242466	1.034254	0.7967449	1.08815	0.8068379	1.107783	0.805995	1.145955	0.8382802	1.129005	0.8703807	1.103014	0.885519	1.128682	0.8647234	1.034951	0.8413982	1.104975	0.8367689	1.124114	0.8367673	1.087628	0.8556454	1.048754	0.8186046	1.107088	0.8882692	1.204068	0.8941151	1.018092	0.8625025	1.07285	0.8089182	1.067044	0.7959892	1.05258	0.8422759	0.9694153	0.7434267	0.9372981	0.6581482	1.137816	0.8175681	1.162624	0.8602794	1.036218	0.7937196	1.042185	0.7833406	1.184108	0.8909917	1.083202	0.8055243	1.057997	0.7881961	1.124172	0.8393382	1.012545	0.8262385	1.288633	0.9315417	0.02291553	0.01495507	1.12874	0.8468978	1.057014	0.8549984	1.072521	0.7925972	1.019694	0.8123053	1.167844	0.8395441	1.062865	0.8249363	1.128636	0.8286701	1.087136	0.8670154	1.063595	0.8138488	1.058511	0.8136259	1.060865	0.8107394	1.032739	0.8061143	1.115278	0.8969787	1.095855	0.8286744	1.038336	0.9445534	1.124995	0.8603149	1.091046	0.85409	1.138509	0.8424143	1.002891	0.8110181	1.075976	0.8436943	0.9793768	0.8190257	1.043233	0.7832395	1.124282	0.8714301	1.047222	0.7793154	1.073954	0.8214761	1.108617	0.8207338	1.179736	0.7458782	1.118795	0.8494267	1.024682	0.8322771	1.071142	0.8123821	1.162132	0.7877608	0.8562332	0.8781075	1.193862	0.7760718	1.368163	0.7258602	1.15486	0.6532008	1.072755	0.8207433	1.163471	0.8159496	1.194514	0.7945105	1.198773	0.7858475	1.238415	0.8143786	1.090856	0.6869712	1.249027	0.7763004	1.05485	0.8166871	1.12579	0.8072021	1.097811	0.8330456	1.204896	0.7783311	1.090449	0.8082964	1.160066	0.7688055	1.144542	0.8041301	1.018228	0.8356946	1.189034	0.7160522	1.163099	0.7085299	1.047977	0.8089043	1.07194	0.8267872	1.074086	0.7934123	1.0176	0.7888709	1.076952	0.7695829	1.077825	0.8059969	1.064012	0.8303456	1.071119	0.8345147	1.067053	0.7928666	1.042163	0.7762607	1.067626	0.8332583	1.01296	0.7936794	1.204387	0.7714247	1.021654	0.8161898	1.01781	0.8126471	1.02859	0.785985	1.090781	0.7807143	1.038125	0.806286	1.044837	0.8329657	1.05826	0.8092785	1.106514	0.8040211	1.073571	0.8430081	1.072067	0.8038116	1.048684	0.7766122	1.113254	0.8036612	1.073583	0.7859825	1.067567	0.7935191	1.071563	0.8261753	1.147028	0.8245401	1.041803	0.7930043	1.038834	0.7888581	1.086922	0.8063045	1.104063	0.7835704	1.089458	0.8071279	1.084777	0.7850177	1.055306	0.8034859	1.051885	0.8191423	1.060149	0.7963887	1.032279	0.8047321	1.022176	0.8380622	1.050706	0.7970524	1.064246	0.8372799	1.104639	0.8070117	1.111808	0.7738788	1.125965	0.7827123	1.051786	0.8425178	1.079051	0.8165727	1.070018	0.8170694	1.048333	0.8189382	1.046602	0.7813859	1.002846	0.8182942	1.081761	0.8334032	1.169323	0.7892807	1.065364	0.829823	1.02588	0.8053542	1.058126	0.7874074	1.042349	0.7761595	1.063696	0.8410029	1.061176	0.7884982	1.060809	0.7748518
2518	solcap_snp_c2_14470	GOOD	chr01	0.6460513	0.3167121	0.6511486	0.3411957	0.6547278	0.4794311	0.4802441	0.5562893	0.5220124	0.5325547	0.5638524	0.5065002	0.6361369	0.3518385	0.5859099	0.5018861	0.5221436	0.5297214	0.5076103	0.5297341	0.4995667	0.5672348	0.61905	0.3523617	0.532371	0.5538425	0.491988	0.5283703	0.65386	0.344239	0.6544966	0.3264425	0.6558332	0.3140908	0.5281163	0.4812827	0.5492521	0.5086938	0.5465766	0.5619661	0.5088163	0.5508029	0.5332612	0.5118879	0.4654596	0.5595093	0.3363994	0.6875967	0.5252741	0.5204896	0.5485884	0.4440624	0.4671377	0.5006743	0.5665096	0.3543005	0.5633503	0.5131513	0.6560974	0.3258482	0.4806402	0.5664403	0.5522292	0.4976151	0.6744048	0.3163083	0.4976932	0.4943608	0.516329	0.511466	0.6488304	0.3811761	0.4054375	0.8681515	0.5106965	0.537092	0.5232816	0.5536107	0.5316897	0.5159039	0.6557307	0.3081585	0.5388045	0.5325707	0.5319643	0.5200176	0.7048985	0.3219228	0.7000412	0.356581	0.6947801	0.2998021	0.7445292	0.3624207	0.5707281	0.5260373	0.6477041	0.3265556	0.6314733	0.3059862	0.7642911	0.009610061	0.5315279	0.5029953	0.4427565	0.5397145	0.4985367	0.5107664	0.5213674	0.5131981	0.5275053	0.5278706	0.5061011	0.5484933	0.6918839	0.3144605	0.5360101	0.5212379	0.5064318	0.5016606	0.503065	0.5223132	0.5087665	0.5297061	0.5130284	0.5433212	0.6461452	0.3488825	0.6278721	0.3281368	0.2725343	0.6826564	0.6971457	0.2975857	0.6584914	0.3365925	0.5549259	0.4903542	0.2943618	0.6959286	0.7720506	0.01039831	0.5199854	0.52216	0.5219501	0.503542	0.5340286	0.4985577	0.2385318	0.6557808	0.5889753	0.3263131	0.7057399	0.333806	0.5276207	0.5076779	0.4428017	0.5359687	0.5441673	0.47276	0.5740465	0.3512825	0.2650668	0.6962888	0.3733107	0.4783879	0.2682356	0.6837664	0.5791017	0.3339934	0.4476821	0.5418016	0.4432277	0.5534965	0.4497775	0.5029536	0.5705659	0.353338	0.5685746	0.316038	0.5515404	0.484	0.598721	0.3242009	0.7075297	0.3329159	0.4597509	0.5607988	0.5413687	0.5186993	0.4316911	0.5511984	0.4599023	0.5096518	0.7029325	0.2836076	0.447412	0.5476567	0.4252163	0.5131472	0.5052113	0.5271397	0.7609868	0.02266608	0.6593084	0.3208487	0.6213958	0.3147701	0.6317947	0.3271908	0.3476613	0.6612388	0.2697257	0.675189	0.5302334	0.4817359	0.3678163	0.6745503	0.4870867	0.5013853	0.4703259	0.525396	0.6386627	0.3379337	0.4441348	0.5587886	0.6862285	0.3019148	0.663453	0.3195573	0.2575588	0.6537248	0.4852129	0.522593	0.5093688	0.5210171	0.5719923	0.4876688	0.5504001	0.4965923	0.6492798	0.3272938	0.5609328	0.5178015	0.3730128	0.6592556	0.6587367	0.3309645	0.5381663	0.4935025	0.6488275	0.309568	0.6661111	0.2979135	0.7632862	0.0187931	0.486704	0.5511929	0.6680025	0.3077532	0.7199363	0.3311166	0.663283	0.316239	0.5330997	0.4935326	0.5275979	0.5241758	0.523263	0.5320515	0.6667614	0.3183477	0.5339773	0.4780429	0.537323	0.4964972	0.3508394	0.6535307	0.3799919	0.6705568	0.3485541	0.6608985	0.5550835	0.4932187	0.6627882	0.3089844	0.3519305	0.6460617	0.5078407	0.4842158	0.5736855	0.5351256	0.3824588	0.6612036	0.6597801	0.3308266	0.5313115	0.4922228	0.7012112	0.3150786	0.689809	0.2671961	0.4580803	0.5213985	0.4494129	0.5483941	0.528869	0.496249	0.3806207	0.6379881	0.4686854	0.5165588	0.5159254	0.4909343	0.6404454	0.3048122	0.6221356	0.3152261	0.4784655	0.5144097
2519	solcap_snp_c2_14487	GOOD	chr01	0.6212209	0.6565306	0.7364023	0.6471391	0.6704373	0.7083474	0.7174836	0.6851838	0.6507791	0.6180149	0.5860606	0.5717388	0.6199228	0.6288452	0.5744098	0.6167904	0.6816121	0.5786011	0.41434	0.8129182	0.4734129	0.8396315	0.6890484	0.7017561	0.6767363	0.6804202	0.636905	0.6252513	0.8616665	0.4002786	0.6646109	0.601616	0.6196504	0.5772192	0.3235036	0.6942842	0.6449297	0.6074815	0.369545	0.758067	0.4296863	0.8158994	0.6128109	0.6252049	0.4026946	0.7539159	0.4300185	0.8442256	0.6438259	0.6601201	0.7102709	0.6020012	0.6519986	0.6731655	0.4655743	0.4546725	0.641865	0.6114166	0.7931451	0.4321884	0.3992326	0.5947098	0.6328567	0.5805776	0.7141109	0.3621849	0.6437313	0.582489	0.3664807	0.7209113	0.7498497	0.5217967	0	1.069695	0.6763769	0.6266823	0.6965379	0.6371872	0.3648866	0.7254107	0.5910095	0.5235509	0.6917845	0.662013	0.5820613	0.6358343	0.7504932	0.3829609	0.6226125	0.5872511	0.7335723	0.3220542	0.7283158	0.7158902	1.066144	0.7689786	0.6672304	0.6483331	0.5646487	0.5294067	0.8017877	0.375193	0.3506325	0.6913223	0	0.9396942	0.348004	0.7186525	0.6755267	0.6611176	0.6474762	0.6325065	0.3682342	0.710031	0.6187375	0.5638381	0.6185891	0.6277991	0.3494065	0.7278591	0.6402254	0.6306113	0.6724135	0.6178099	0.311592	0.8267085	0.8426951	0.3760977	0.6442906	0.6754118	0	1.013397	0.5710024	0.5420521	0.6735365	0.651659	0.5620492	0.6074917	0	0.9166568	0.8316945	0.3722815	0.626739	0.5540631	0.5991138	0.5946967	0.6900286	0.6638146	0	0.9102357	0.8835379	0.4031705	0.7168977	0.3158262	0.560775	0.5917252	0.3970549	0.8148016	0.3163444	0.7114626	0.4816771	0.5805562	0	0.9747037	0.3711575	0.8004588	0	0.9190239	0.8092598	0.4162446	0.4094763	0.8195308	0.375353	0.8729603	0.7105113	0.5571133	0.8049759	0.3141883	0.6703399	0.6199704	0.5772974	0.5621921	0.8535012	0.4309089	0.7631174	0.3232403	0.4721053	0.8557929	0.3318284	0.708963	0.4134353	0.8849247	0.6983904	0.6596966	0.6706206	0.2327088	0.4465422	0.8341624	0.4093727	0.8095666	0.3537825	0.7028367	0.7033151	0.3155788	0.5726618	0.5486012	0.525165	0.5521386	0.6374539	0.5882481	0.3853024	0.7644042	0	0.8596082	0.5731791	0.5865846	0.3839194	0.8157349	0.3581594	0.7645714	0.4799565	0.4097626	0.5693513	0.5765839	0.4360004	0.873879	0.7424156	0.3222623	0.5792902	0.5961338	0	0.8473845	0.3518516	0.7358614	0.3542601	0.7716342	0.5494294	0.5452971	0.6414645	0.6589067	0.7424559	0.319438	0.5710791	0.6015714	0.3957568	0.7508818	0.5754169	0.5802851	0.3626728	0.7685963	0.3663874	0.7835548	0.5825649	0.5946855	0.7657951	0.3026423	0.6820213	0.6849245	0.7185879	0.3018984	0.7742844	0.3366049	0.5781201	0.5613133	0.341787	0.7508447	0.369482	0.716305	0.3654759	0.7442455	0.6284162	0.5946148	0.547152	0.5582786	0.5640319	0.5487698	0.3277624	0.720215	0.3419066	0.7310165	0.3911084	0.832042	0.5931502	0.577528	0.5844575	0.5525861	0.3575154	0.773521	0.5505174	0.4978626	0.5429566	0.584186	0.3398349	0.7387412	0.57298	0.6065609	0.6243041	0.5675692	0.7357	0.3593299	0.7280881	0.3178126	0.3502041	0.7265408	0.6052349	0.6205352	0.5591676	0.5729679	0.3745278	0.7439528	0.3757252	0.7349989	0.3510996	0.7206113	0.6064752	0.5874518	0.3482536	0.757191	0	0.8913909
2520	solcap_snp_c2_14489	GOOD	chr01	0.6841689	0.4900531	0.6237987	0.5528678	0.5802995	0.6263323	0.6151831	0.6639903	0.5313939	0.6097103	0.5763724	0.642541	0.5137115	0.5686439	0.6275013	0.5384592	0.5799745	0.6111627	0.3659688	0.6155024	0.3576798	0.7048565	0.5792539	0.5393301	0.5032442	0.5930047	0.5485832	0.6188868	0.6754599	0.3680717	0.5154474	0.5207294	0.622926	0.5338021	0.4101209	0.79425	0.58213	0.5089153	0.403734	0.7383047	0.3598107	0.6233169	0.5573075	0.6167393	0.3718625	0.7145403	0.3773287	0.714634	0.5278514	0.6401973	0.5908846	0.5708305	0.5585344	0.5088421	0.6018444	0.588806	0.5916911	0.5259069	0.7082829	0.3750656	0.373011	0.7171611	0.5824738	0.5186894	0.6828588	0.4811709	0.6102179	0.5220447	0.3995376	0.6365647	0.9100058	0.8644601	0.08852428	1.201527	0.5387034	0.6144038	0.5427037	0.6197533	0.3731337	0.7209085	0.5951521	0.5069194	0.535349	0.6294934	0.5426106	0.4705263	0.7137117	0.5059392	0.5625687	0.6036268	0.7472574	0.3592116	0.6094637	0.6482822	0.6993036	0.6217288	0.5976455	0.5356463	0.6377661	0.5765396	0.7017844	0.3514689	0.4265236	0.6759884	0.02567678	0.850862	0.3755552	0.701867	0.5527145	0.6380894	0.5545732	0.6238619	0.4074094	0.667833	0.58429	0.5351159	0.6118339	0.5429726	0.3832681	0.6487352	0.5681916	0.6297022	0.579536	0.6360161	0.270601	0.783442	0.7426225	0.3856734	0.6020218	0.536357	0.0310875	0.8553072	0.5422518	0.4787454	0.5332329	0.606459	0.5963796	0.5135474	0.03249647	0.8986563	0.6963548	0.3789155	0.5680086	0.5988454	0.5682561	0.6010096	0.5773444	0.5033501	0.02271793	0.810333	0.7017735	0.3492456	0.7199315	0.5346951	0.5886267	0.6446196	0.3674279	0.7223014	0.396564	0.7529947	0.6391316	0.5425271	0.03241972	0.8081511	0.3418398	0.7157539	0.03681371	0.878528	0.7294853	0.3819436	0.3682706	0.6784012	0.3856984	0.7312733	0.5118808	0.5660344	0.6226263	0.4498615	0.5949782	0.508841	0.6160246	0.5428931	0.7415106	0.3581267	0.7280627	0.5143972	0.360734	0.7035964	0.371114	0.6452106	0.356534	0.7406873	0.5012608	0.5670594	0.778304	0.3824683	0.3571237	0.691004	0.3749671	0.6181966	0.387168	0.7146245	0.740811	0.3860142	0.5798348	0.627251	0.63482	0.5560837	0.5474879	0.6019057	0.360759	0.6943464	0.04709825	0.8970115	0.6148927	0.5525581	0.3376796	0.6687649	0.3790139	0.6568557	0.5707335	0.5697449	0.5418043	0.6391519	0.3658166	0.6277023	0.7744709	0.399892	0.6172196	0.5389853	0.03674873	0.8989402	0.3873634	0.7350675	0.3718332	0.7124683	0.6151074	0.6493318	0.6295518	0.5815998	0.7200476	0.3854427	0.5668084	0.5157531	0.3729802	0.6947685	0.6009654	0.5227934	0.3783074	0.7138776	0.4428864	0.705536	0.575179	0.6116685	0.7082	0.3617965	0.5652587	0.5074431	0.6699946	0.4708706	0.7284842	0.5194265	0.5831795	0.5300605	0.3640477	0.7036074	0.4077775	0.7890555	0.3411259	0.6797216	0.5676966	0.5450469	0.5339691	0.6063094	0.5366723	0.6025883	0.3413077	0.6900537	0.4155693	0.7685715	0.3523521	0.7262441	0.5523096	0.6312093	0.5133033	0.5859594	0.3652087	0.7179323	0.4574759	0.5551186	0.5884347	0.6434339	0.3728139	0.7050519	0.5935978	0.6342036	0.5845026	0.534072	0.7064579	0.4970919	0.7534604	0.381861	0.3666549	0.7121049	0.5303152	0.5771163	0.5637364	0.5253935	0.3686714	0.6992334	0.4142093	0.6802089	0.3463526	0.7162279	0.5810797	0.5399538	0.3449659	0.7752531	0.04037895	0.8432748
2521	solcap_snp_c2_14490	GOOD	chr01	0.04754319	0.9438585	0.0339193	0.980797	0.02646507	0.9427776	0.02799866	0.9162882	0.01009631	0.9617921	0.0177236	0.947749	0.02896862	0.9630808	0.0330072	0.9376785	0.02657772	0.9065381	0.02250613	0.9698069	0.01909856	0.9155077	0.02828201	0.9340286	0.0246274	0.9643695	0.02219999	0.9795738	0.01982181	0.9551635	0.01570521	0.9806326	0.02381679	0.949088	0.01418143	0.9968048	0.01913779	0.8892006	0.03005006	0.9624357	0.02484464	0.944484	0.03018586	0.9499993	0.0220254	0.953805	0.03151776	0.9709414	0.01696035	0.9678609	0.02212513	0.9928594	0.03791504	0.9812234	0.01662092	0.951857	0.02889726	0.9595181	0.03138152	0.9039953	0.03005086	0.9745269	0.02689944	0.9290153	0.03106884	0.9519377	0.01830822	0.9326252	0.02845819	0.9182758	0.03401696	0.8892623	0.02832185	0.7974438	0.02826424	0.9844678	0.02690547	0.958748	0.0324228	0.9863295	0.0265137	0.9377866	0.02462303	0.9589549	0.02314519	0.9069828	0.02443074	0.9246401	0.01973315	0.94942	0.02253922	0.9193966	0.04445917	0.9608642	0.03136519	0.8407679	0.01788453	0.9688844	0.0282193	0.9409636	0.01819737	0.9817292	0.03611838	0.9812175	0.01385031	0.9641842	0.02861608	0.9326641	0.02265519	0.9526123	0.0318849	0.9685548	0.02935988	0.9134733	0.023851	0.9591206	0.02666215	0.9440977	0.02067786	0.9145347	0.01451195	0.9691833	0.02434514	0.9774974	0.2661349	0.8729166	0.02767107	0.968043	0.01718391	0.9366011	0.01987193	0.9581146	0.02401407	0.936359	0.02388109	0.9493861	0.02122048	0.9117197	0.01779715	0.9245	0.023283	0.9584443	0.02440337	0.8937545	0.01991647	0.9417908	0.01442314	0.9400095	0.01967668	0.9652757	0.03559048	0.9665169	0.02639355	0.9734471	0.01544612	0.9121209	0.0282654	0.919579	0.3726564	0.7640371	0.02069797	1.002272	0.03218248	0.9852276	0.01428645	0.9284214	0.01995375	0.9165995	0.02506826	0.9460295	0.03553689	0.9804563	0.02018951	0.9552118	0.03242042	0.9457785	0.01468442	0.918725	0.01228637	0.937988	0.02558346	0.9544533	0.0146427	0.9450712	0.03056667	0.9211414	0.01961275	0.9203517	0.02054849	0.8929403	0.02488449	0.9674224	0.02334836	0.9464742	0.009978076	0.9149183	0.01458429	0.9563157	0.01329594	0.9426916	0.01467277	0.9478085	0.03206488	0.9259109	0.01766649	0.9639652	0.02748919	0.9790645	0.02347482	0.9292387	0.02322515	0.9049561	0.02329023	0.9740167	0.02628491	0.9117252	0.02287664	0.9358523	0.02015118	0.9253162	0.02749413	0.9639552	0.02465819	0.9131949	0.02531084	0.9612635	0.02104649	0.9343421	0.01977572	0.9290417	0.02079388	0.9359812	0.02424748	0.9343942	0.0266597	0.9346988	0.03049013	0.9488797	0.03363389	0.9290434	0.02164776	0.918185	0.02589315	0.8875377	0.02446177	0.955781	0.02606235	0.9292008	0.02728759	0.9868079	0.02166317	0.9127488	0.02348445	0.9585639	0.03487738	0.9398357	0.02292629	0.9464878	0.02265541	0.9234862	0.02662977	0.9552163	0.0176663	0.9250222	0.01722592	0.9174024	0.0248869	0.9779512	0.02169501	0.9211261	0.02907381	0.9297257	0.02050999	0.9735827	0.01779929	0.9608164	0.02411633	0.9106188	0.02513484	0.9725169	0.02371863	0.9822333	0.02170507	0.9622808	0.02722961	0.9478533	0.01726314	0.9584832	0.02080267	0.9405104	0.02150917	0.9507047	0.02298973	0.9118863	0.0275145	0.9395362	0.02446049	0.9383222	0.02996476	0.9383165	0.02513056	0.9514329	0.01567729	0.9553458	0.02777159	0.9631261	0.03227549	0.9563104	0.02900858	0.931564	0.02479995	0.9339816	0.0201314	0.9413335	0.02229175	0.9511029	0.03060719	0.9620063	0.02013592	0.9355097
2522	solcap_snp_c2_14491	GOOD	chr01	0.6922264	0.7982752	0.5730867	0.7004871	0.4395037	0.8312625	0.3453641	0.9360424	0.3149513	0.8079084	0.3282725	0.8518786	0.3234736	0.8104854	0.6015365	0.7383831	0.3442194	0.844271	0.7140154	0.4659202	0.5467512	0.7022177	0.5547891	0.6746055	0.3156724	0.8176944	0.3153436	0.7883981	0.3488627	0.804908	0.5381155	0.6611394	0.5748351	0.7028664	0.5467919	0.736001	0.5487956	0.7064942	0.537127	0.7209995	0.7101032	0.5082796	0.3374931	0.8301949	0.5375624	0.7111164	0.5389318	0.6854226	0.3101138	0.8137617	0.4605208	0.7727635	0.5896189	0.6884589	0.5126508	0.7491956	0.5730717	0.7024708	0.3552856	0.8397256	0.5594068	0.7130569	0.5596211	0.7154506	0.0144775	0.9689741	0.5496071	0.7014736	0.7488456	0.5273309	0.007000037	1.269437	0.7740434	0.5720602	0.3183466	0.7992373	0.3241112	0.8181092	0.5448657	0.7247751	0.5489468	0.6928875	0.3250392	0.7824967	0.5803508	0.7027313	0.01017958	1.010887	0.3247009	0.8323953	0.3496324	0.9036582	0.3210965	0.8231584	0.5718414	0.6606256	0.5324871	0.6817526	0.5825354	0.7295278	0.3382634	0.8194217	0.7348981	0.5150301	0.6981184	0.5454461	0.5610153	0.7437119	0.3348882	0.8053825	0.3318152	0.8358268	0.7544849	0.5163851	0.5326719	0.7005543	0.5625474	0.6936083	0.7130929	0.4947408	0.3090717	0.7998061	0.3521006	0.8082595	0.4768044	0.7971743	0.3427034	0.8138795	0.5555186	0.6814216	0.7037922	0.5381381	0.5464355	0.7181885	0.3316559	0.8112951	0.5722376	0.7392629	0.7342586	0.5636281	0.346427	0.8222058	0.3266789	0.8528526	0.3222937	0.8568548	0.541621	0.6657947	0.8752155	0.05127282	0.3358751	0.8094718	0.02123504	1.027809	0.3356068	0.8362921	0.5333585	0.7008619	0.5469441	0.6963507	0.5097922	0.6623955	0.7178387	0.5539668	0.522247	0.6788135	0.7303211	0.5529611	0.3531341	0.7856456	0.5411741	0.7124212	0.5262607	0.6713611	0.3194568	0.8283447	0.00980949	0.9896195	0.5187685	0.6688989	0.5707643	0.7212399	0.3448282	0.8079856	0.01453485	1.020066	0.5406891	0.6865961	0.7459824	0.5042188	0.5327282	0.6914307	0.3061331	0.8084494	0.3107574	0.8990366	0.5023848	0.6767533	0.7187595	0.508924	0.5561273	0.7407947	0.3055474	0.7993632	0.3121489	0.8430122	0.5511326	0.7045215	0.3361325	0.8235126	0.5187634	0.6842524	0.7200985	0.5682461	0.5590467	0.7002615	0.5308017	0.7252921	0.714609	0.514962	0.5786266	0.7984557	0.3225664	0.8432888	0.7331766	0.4972446	0.3185151	0.833924	0.5475324	0.7017751	0.7126752	0.5765258	0.5368892	0.7001767	0.5283063	0.7216485	0.3151931	0.8262613	0.5403996	0.6931275	0.3071664	0.8052292	0.5670701	0.7085255	0.5378247	0.7061409	0.5409389	0.6748407	0.538064	0.6939991	0.7472201	0.5146733	0.2889631	0.8208998	0.3304337	0.8246869	0.545359	0.6558393	0.006081799	0.9618552	0.0228606	0.9947823	0.5538951	0.7077343	0.5239127	0.7216159	0.3275009	0.8894558	0.5151373	0.7333795	0.5395541	0.7240538	0.3013053	0.8228854	0.3161914	0.8469183	0.5090535	0.7226407	0.5264297	0.7353867	0.5379121	0.7373728	0.307934	0.8524256	0.2629288	0.8238808	0.5175163	0.7064599	0.296471	0.8350568	0.3662849	0.873913	0.5227738	0.7017967	0.3305031	0.8722095	0.541435	0.693607	0.00865828	0.9790961	0.3276288	0.8606204	0.5042124	0.7147816	0.3104945	0.8246882	0.5621737	0.716741	0.5625619	0.7416296	0.7437341	0.5058859	0.5438213	0.7401029	0.5617956	0.7254633	0.312106	0.8420523	0.7453032	0.5268725
2523	solcap_snp_c2_14492	GOOD	chr01	0.5275892	0.7525037	0.5646278	0.7233467	0.4175338	0.8942431	0.3560974	0.9900261	0.3551724	0.8666674	0.3246251	0.8861052	0.3535793	0.8239093	0.5037717	0.6800721	0.3380788	0.8741276	0.6720368	0.4787375	0.5385545	0.72236	0.589193	0.7147198	0.3544957	0.8674622	0.3305783	0.8229358	0.3444483	0.8546119	0.5223878	0.6765627	0.5581316	0.7349405	0.517315	0.7436869	0.5700192	0.7287657	0.5600884	0.7602121	0.731832	0.5363647	0.3075752	0.8291803	0.5543486	0.7531189	0.566193	0.7500551	0.3225456	0.8865408	0.4638785	0.7683063	0.6195344	0.728664	0.554277	0.8662809	0.5310254	0.7031128	0.3676313	0.8498706	0.5797775	0.72938	0.545337	0.7157683	0.02807401	1.040843	0.5271097	0.7369517	0.7166415	0.5314568	0.03023929	0.9978478	0.6712414	0.5233478	0.3421774	0.8474022	0.3476875	0.8706574	0.5316277	0.7335851	0.5459011	0.7031822	0.3833154	0.8995128	0.5674062	0.7261749	0.01860129	1.029998	0.329071	0.9058235	0.3126364	0.8717314	0.3660114	0.9027176	0.7024851	0.9012051	0.5622244	0.7189353	0.5392594	0.7423931	0.3301722	0.8321853	0.7466508	0.5332446	0.7285182	0.5612677	0.5175335	0.7603722	0.3751126	0.8832216	0.3707497	0.8791029	0.7238011	0.545074	0.5997505	0.7513241	0.5585976	0.7439884	0.6590796	0.4985896	0.3446784	0.8792315	0.3810498	0.8863724	0.4745106	0.7612006	0.3577992	0.8778102	0.5523114	0.6708055	0.7261829	0.5648875	0.5532812	0.7430295	0.3601052	0.8586931	0.5384985	0.7412015	0.644408	0.5553308	0.3538595	0.875036	0.3300554	0.8852059	0.3228684	0.9227451	0.5250971	0.6577821	0.8482368	0.002566913	0.3554641	0.8574769	0.03449739	1.065731	0.3529017	0.899152	0.5505873	0.7365444	0.565688	0.6602447	0.5067185	0.6818784	0.7297327	0.5589316	0.5576317	0.7468917	0.6631757	0.5441467	0.362981	0.85331	0.5313341	0.7270195	0.5566635	0.751716	0.3208487	0.8650047	0.02321249	1.052477	0.531377	0.7149891	0.5572541	0.7197462	0.3441023	0.8725324	0.03004971	1.039499	0.548296	0.7318949	0.7164031	0.5111316	0.5435805	0.7437164	0.3371271	0.9031089	0.2753011	0.8813583	0.5558856	0.7593117	0.6919965	0.5292624	0.5064741	0.7358013	0.2827339	0.8238368	0.3508144	0.9282266	0.5095297	0.7043902	0.3677844	0.9537209	0.5637966	0.7621692	0.7771999	0.6237214	0.5248405	0.7258826	0.5578866	0.7818611	0.6922817	0.5398383	0.5556215	0.8479428	0.342293	0.9369547	0.6663022	0.5024639	0.3248036	0.9016858	0.5290408	0.726864	0.6857525	0.6005151	0.5405652	0.7811833	0.5019932	0.7317275	0.3094409	0.8831388	0.5642549	0.7529668	0.328813	0.8706398	0.5071108	0.7103186	0.5136892	0.7213822	0.5290872	0.7297485	0.5113423	0.7142268	0.6852736	0.504454	0.3161875	0.8720774	0.3171098	0.8639909	0.564177	0.718919	0.0212719	0.9844788	0.04099723	1.013347	0.5511152	0.7263387	0.5066503	0.7460349	0.3286093	0.9428887	0.5002084	0.7337103	0.5172336	0.7275826	0.3037679	0.8784884	0.3102342	0.8716869	0.4668882	0.6964403	0.5121529	0.7305921	0.4976299	0.7279983	0.3167987	0.8655379	0.297901	0.8369834	0.5065193	0.725821	0.2787227	0.82748	0.3500874	0.8962373	0.5188279	0.7341394	0.3375111	0.900619	0.5513812	0.7152851	0.02158243	0.9983397	0.3290792	0.8731692	0.552889	0.7804585	0.3192033	0.864738	0.5192388	0.7027441	0.5456227	0.742995	0.6566449	0.4825691	0.5422339	0.779389	0.5623001	0.7628429	0.3383753	0.9234953	0.6951436	0.5215309
2524	solcap_snp_c2_14493	GOOD	chr01	0.6212215	0.5863374	0.6116621	0.6405525	0.1362675	0.9228388	0.01647406	0.9263908	0.3731229	0.815836	0.2832015	0.6816546	0.3601684	0.7974756	0.3234798	0.7393227	0.3405627	0.755311	0.01455222	0.9446877	0.3829533	0.8242606	0.3621875	0.8142601	0.6368206	0.6962726	0.3696535	0.8044904	0.3725437	0.8196719	0.3710674	0.830394	0.3168305	0.756523	0.00313479	0.8681916	0.3479205	0.7884721	0.3198938	0.7358091	0.02864237	0.9693602	0.3379458	0.8105757	0.01436515	0.9577429	0.381833	0.8106641	0.6110602	0.6556126	0.4702124	0.7721308	0.3866422	0.8266523	0.4567592	0.643123	0.312475	0.7336272	0.6062095	0.6752482	0.01995957	1.047924	0.3308561	0.7826416	0.5446358	0.5670868	0.3005525	0.7358023	0.007316457	0.9238621	0.4807129	0.5669755	0.03571359	1.281367	0.3777038	0.8072131	0.4037047	0.8186763	0.3382345	0.7551762	0.2903718	0.7146446	0.4014519	0.8244194	0.3463927	0.7403545	0.5789478	0.5710243	0.5800782	0.5860282	0.5355212	0.5814638	0.4335195	0.9250548	0.3908413	0.8308544	0.3758153	0.831201	0.2975368	0.7461952	0.3487618	0.7972935	0.004909858	0.9028587	0.01300764	0.9687124	0.297711	0.7341139	0.3808734	0.837277	0.3636537	0.8095908	0.001445582	0.903704	0.5073446	0.5787107	0.3378459	0.7668791	0.008053496	0.880852	0.3417248	0.7877286	0.3791687	0.8297157	0.1368582	0.9605674	0.6160355	0.687974	0.3731826	0.8029383	0.01853449	0.9768133	0.5186015	0.5625449	0.3815441	0.813011	0.2809803	0.7345671	0.00539239	0.9219702	0.37828	0.8058842	0.3165693	0.7331885	0.3041176	0.7183408	0.3751598	0.8082671	0.007938954	1.001087	0.7697392	0.4370451	0.5381612	0.5721493	0.03068252	0.9028944	0.3572065	0.7981182	0.005821259	0.8627356	0.008190037	0.9524758	0.01878305	1.013483	0.3611053	0.7935899	0.007367833	0.8809795	0.3634983	0.8270948	0.3800764	0.8018911	0.3900318	0.820459	0.6637342	0.639753	0.551121	0.5964057	0.3811757	0.8029223	0.3013904	0.71178	0.605183	0.6515108	0.5359926	0.5724241	0.4188614	0.8516234	0.003149759	0.9174124	0.01426107	0.9590091	0.6209756	0.655364	0.4957087	0.5510863	0.4083298	0.8171712	0.0122244	0.9459722	0.3001883	0.7592533	0.2843907	0.7589436	0.3056307	0.7383024	0.2964961	0.7649521	0.3390847	0.7574267	0.3549191	0.7849863	0.003906681	0.8922145	0.3087736	0.7374678	0.3336819	0.7835338	0.01124241	0.9343561	0.2577115	0.754143	0.323527	0.7944624	0.01338199	0.982917	0.5036479	0.6266575	0.3057739	0.7731879	1.74E-06	0.9203658	0.007178497	0.9258396	0.3089566	0.7632215	0.3149609	0.7766933	0.3059231	0.7663363	0.2938432	0.7881585	0.3387915	0.7469658	0.3351267	0.7582738	0.3089599	0.7463095	0.3172648	0.7245022	0.008894332	0.9282293	0.3156297	0.7444848	0.3035229	0.7287007	0.3686441	0.8361894	0.519789	0.5576795	0.54162	0.5781662	0.3103981	0.7381489	0.2781186	0.7201896	0.3207346	0.6951049	0.3056819	0.7557852	0.2814319	0.712834	0.5078108	0.5512789	0.2993054	0.7282918	0.2960391	0.7064943	0.3021251	0.7509933	0.3159241	0.7415627	0.2927387	0.7392353	0.2728309	0.723814	0.3095628	0.7505298	0.3019618	0.7546997	0.3074404	0.7078838	0.3144676	0.7364206	0.3161503	0.7506106	0.3013958	0.716504	0.5839264	0.5966275	0.5136381	0.5668796	0.003256503	0.8748088	0.3647305	0.8050594	0.2934259	0.7433747	0.3028143	0.7134604	0	0.8948331	0.2872584	0.7401056	0.2999705	0.7222371	0.307186	0.7272689	0.004534401	0.9292415
2525	solcap_snp_c2_14495	SEGREGATION	chr01	0.4790202	0.4259227	0.546878	0.509896	0.5887638	0.550261	0.4461734	0.5538799	0.5690516	0.54346	0.4509625	0.4817592	0.5403377	0.5342607	0.4911388	0.5341561	0.4979584	0.5177366	0.7055607	0.3929205	0.6669954	0.3370998	0.5360601	0.5530452	0.5386868	0.5320606	0.5797132	0.5670556	0.3504071	0.7275873	0.5316569	0.5541614	0.4746216	0.5326645	0.6488602	0.3374922	0.4875515	0.5094193	0.678948	0.3328895	0.690615	0.4074924	0.5398299	0.553892	0.6662762	0.3669809	0.7314505	0.3397491	0.548981	0.5246763	0.5313678	0.5661736	0.5585721	0.536896	0.398817	0.5103856	0.45762	0.4948331	0.3226102	0.6880208	0.7019616	0.3975985	0.4564942	0.5184391	0.2839016	0.5955305	0.459854	0.5143507	0.5903757	0.3405806	0.7174841	0.7742298	1.247244	0.07651633	0.567434	0.5394893	0.5648538	0.5540316	0.624621	0.2969629	0.4566429	0.5057262	0.5882061	0.5868493	0.5014749	0.5152803	0.3008147	0.6475229	0.5212019	0.4772435	0.2293335	0.6129661	0.4440922	0.3952819	0.5765452	0.5360979	0.5629988	0.5666023	0.4630724	0.5164769	0.3128136	0.7233704	0.6147506	0.3629193	0.7773615	0.04100959	0.6163597	0.3005716	0.5668614	0.5434833	0.5627687	0.5541669	0.6296673	0.373407	0.5008478	0.483843	0.4853994	0.5083048	0.5699986	0.3313684	0.5621659	0.5520708	0.5582367	0.5415811	0.6648609	0.4602867	0.3467781	0.6965263	0.5505472	0.5731945	0.8210168	0.0430334	0.4769857	0.4584035	0.5741807	0.5688056	0.4046435	0.4729597	0.7444379	0.05091855	0.3412255	0.7064893	0.4706529	0.4886294	0.4300327	0.4526803	0.5469698	0.5402792	0.8370631	0.04401346	0.3231786	0.6373101	0.2898285	0.6345509	0.4713457	0.5321506	0.7218933	0.3355941	0.4662894	0.4995612	0.543856	0.5768191	0.9135026	0.04450062	0.6904766	0.3188055	0.70639	0.04292876	0.3538127	0.7098911	0.7226025	0.3400795	0.7398059	0.3412358	0.6065924	0.536572	0.3728281	0.7330983	0.5528498	0.5451109	0.4859923	0.5001873	0.3381454	0.6827992	0.273932	0.6132081	0.7231799	0.343334	0.5719324	0.3223362	0.7061475	0.4012685	0.5579022	0.5175936	0.212834	0.6151035	0.7593222	0.3360866	0.7164922	0.3884285	0.6306294	0.3064454	0.2578101	0.6811382	0.4825789	0.5184352	0.4554353	0.4914316	0.5510828	0.5536865	0.6613997	0.3096992	0.7339447	0.04957613	0.505415	0.5378515	0.6356401	0.3052312	0.6475222	0.3894753	0.3803074	0.5082921	0.4835978	0.5433979	0.6970074	0.4045234	0.2683898	0.6520723	0.457888	0.5069945	0.7255074	0.03976686	0.6231251	0.3662471	0.6170551	0.3032328	0.4849525	0.5232723	0.5156804	0.5378451	0.2855369	0.6735548	0.4691454	0.5134175	0.6240976	0.3082517	0.4697039	0.5266202	0.6279901	0.2964691	0.6250441	0.3661093	0.4779705	0.5015266	0.2714227	0.6854031	0.5594102	0.563843	0.26923	0.6090156	0.3108879	0.6516116	0.4514558	0.4956172	0.6192288	0.3003022	0.6271662	0.3047941	0.6209396	0.3119081	0.4497459	0.5024624	0.4723768	0.4508597	0.503116	0.5169334	0.6529929	0.2896758	0.6391184	0.2965507	0.6345601	0.2994975	0.4709068	0.5243236	0.4585918	0.5020676	0.6393233	0.2958885	0.4882953	0.4913233	0.4765877	0.4920773	0.6316055	0.2879043	0.488927	0.5283369	0.4661623	0.5043967	0.2922248	0.6277354	0.2556026	0.6090721	0.589411	0.3575527	0.5613362	0.5368899	0.4801816	0.5046878	0.6459216	0.2949865	0.619666	0.3462206	0.6260816	0.2796311	0.473519	0.5178339	0.4962512	0.3061892	0.6240861	0.04183745
2526	solcap_snp_c2_14580	GOOD	chr01	0.4339342	0.9253817	0.4316331	0.8619568	0.04017156	1.057547	0.005382807	1.052663	0.003197781	1.092496	0.006336478	1.065859	0.4375092	0.8672811	0.004634037	1.071571	0.008760199	1.066689	0.3924418	0.8288536	0.4569106	0.9188195	0.4221804	0.9090031	0.00686324	1.068503	0.002843884	1.057508	0	1.064258	0.4185496	0.8988246	0.3436344	0.8632274	0.3389769	0.8460045	0.004160525	1.045162	0.3560597	0.8538505	0.4180641	0.8935916	0.004400293	1.027539	0.4021288	0.8805367	0.003772613	1.051811	0.002397336	1.083765	0.1171451	1.056019	0.004935498	1.071956	0.320754	0.9708131	0.008224334	1.062484	0.001284256	1.017046	0.4325857	0.8695465	0.002400601	1.029438	0.003352005	1.003567	0.002895593	1.066861	0.3233409	0.881704	0.006683173	0.9864467	0.4555201	0.8019038	0.004526977	1.049777	0.009321949	1.103479	0.3366978	0.8253754	0.3491324	0.9087232	0	1.035179	0.003301343	1.09254	0.007895299	1.063843	0.008813892	1.095924	0.005196967	1.008	0.5435637	0.8876281	0.02268387	0.8020121	0.4016307	0.8551915	0.3024648	0.8750174	0.4302295	0.8427393	0.3191016	0.8730053	0.6678097	0.7150856	0.3366662	0.8541263	0	1.049132	0.002438529	1.040096	0.3435117	0.8997203	0.3303706	0.9070495	0.003469889	1.063754	0.3277784	0.8869514	0.4211334	0.8817529	0.003535561	1.044537	0.52027	0.8420594	0.000362223	1.087299	0.4269524	0.861463	0.4179902	0.904409	0.3226642	0.8682073	0.4347763	0.8544418	0.001100158	1.068963	0.384299	0.906054	0.4164064	0.8580053	0.005104811	1.012663	0.00296373	1.016801	0.004510041	1.057787	0.4412766	0.8935913	0.005552616	1.077712	0.01382988	0.9943682	0.02870936	1.029147	0.4054469	0.8947691	0.00064298	1.031104	0.4597307	0.9266322	0.3018948	0.6019272	0.4017854	0.8441894	0.006368769	1.089389	0.008204199	1.073288	0.450541	0.8824443	0.4148202	0.8817784	0	1.107409	0	1.084953	0.4323605	0.8356463	0.006844963	1.058628	0.004132675	1.073342	0.001174844	0.9818813	0.4698264	0.8907506	0.4030839	0.9367482	0.431755	0.9066939	0.000285381	1.049173	0.000547847	1.058397	0.4392573	0.8933246	0.418321	0.8747832	0.3556962	0.891112	0.3242072	0.8083493	0.3461875	0.8015988	0.3396761	0.8640203	0.3894119	0.8698363	0	1.010392	0.004165612	1.046948	0.006321301	1.047159	0.003445502	1.007289	0.3305135	0.8967948	0.01317707	1.068156	0.3405641	0.8406293	0.4364181	0.8868048	0.00433446	1.01278	0.3431181	0.8497163	0.3160791	0.840657	0.3629696	0.8767765	0.3305821	0.8636221	0.004678274	1.011685	0.00586081	1.036741	0.005549787	1.041901	0.006236864	1.050492	0.007350575	1.044777	0.3308147	0.8678352	0.3359293	0.8609675	0.5807493	0.6651637	0.3591004	0.8062354	0.3675103	0.8728349	0.003997652	1.097551	0.005785883	1.030639	0.004845621	1.004848	0.3442479	0.8555935	0.3194405	0.8715979	0.3443479	0.8589848	0.369444	0.8930411	0.3359379	0.8325952	0.007890739	1.024803	0.004910193	1.062804	0.003111484	1.031689	0.000337375	1.06419	0.001996	1.039158	0.3525866	0.8413761	0.3489816	0.8469596	0.008873057	1.071792	0.007008757	1.036534	0.01643962	1.0208	0.009928105	1.044394	0.3354882	0.8560586	0.001197733	1.063819	0.007797598	1.016883	0.005597165	1.049821	0.3434495	0.8957992	0	1.090868	0.00384173	1.016524	0.006647351	1.050692	0.3343742	0.8700656	0.3302919	0.8539912	0.3657424	0.8633457	0.006814605	1.060709	0.3274349	0.8586833
2527	solcap_snp_c2_14589	GOOD	chr01	0.5950854	0.278361	0.668713	0.3265468	0.6062171	0.3112342	0.5290806	0.3183615	0.6889926	0.3785363	0.4264382	0.3008316	0.385957	0.5793066	0.68175	0	0.4732266	0.3393851	0.7040608	0.3515134	0.5904924	0.5940413	0.5823566	0.3792822	0.7025616	0.3787027	0.5736635	0.3952146	0.7394886	0	0.7422237	0.3637866	0.4116814	0.2925751	0.3716634	0.4275299	0.7594114	0	0.4453783	0.4993872	0.702997	0.364646	0.695047	0.3393308	0.355798	0.5751131	0.680923	0.3681238	0.7049515	0.3563036	0.7080913	0.2436869	0.7466701	0	0.4826878	0.3108008	0.5790654	0	0.8572874	0	0.3671241	0.5615726	0.7045657	0	0.5992699	0.2792627	0.5533976	0	0.5595739	0.292121	0.5075228	0.264399	0.4674525	0.4296221	0.5604017	0.3446297	0.5971425	0.3887577	0.369073	0.4445795	0.4372	0.2956112	0.7702971	0	0.6468115	0	0.6526115	0.3185018	0.5881611	0.2962386	0.6033621	0	0.6593431	0.5577451	0.6090991	0	0.6903735	0.3381679	0.4121562	0.3045198	0.7327644	0.3352737	0.519574	0.2904736	0.2986371	0.6759433	0.38844	0.4563248	0.7260478	0.3703423	0.6692743	0.3693411	0.5390182	0.3048436	0.5879248	0.2975439	0.5951956	0	0.5304261	0.274882	0.5501295	0.5117181	0.5321103	0.3809664	0.7130799	0.3596392	0.755023	0	0.6736986	0.3560725	0.5171303	0.524365	0.5590749	0.2684784	0.5911187	0.5570953	0.6419252	0	0.4021178	0.4916307	0.7036515	0.3489736	0.4309577	0.3050812	0.4094819	0.2820436	0.8983339	0	0.7053613	0.3553321	0.8503222	0	0.561559	0.2899228	0.4874565	0.3581057	0.51059	0.5132887	0.6706594	0	0.5547581	0.3680227	0.501769	0.5100234	0.5127187	0.5200216	0.509681	0.2910396	0.7243716	0	0.5562392	0.5295542	0.555723	0.5383157	0.7369053	0.3924351	0.5656547	0.3534144	0.7951607	0.3363662	0.5739967	0	0.9098633	0	0.6185372	0.28887	0.5758098	0.5783089	0.5702164	0.2910664	0.5580692	0.5739832	0.7268704	0.3599634	0.6397037	0	0.571483	0.5578846	0.7535357	0.3434097	0.3945948	0.4636782	0.510439	0.3279561	0.4465552	0.4597774	0.4227093	0.2874185	0.3458249	0.5319363	0.5825493	0.3073985	0.4934083	0.2956035	0.6728197	0	0.569841	0.3174356	0.602791	0.3135081	0.5452057	0.009601749	0.4439404	0.4916173	0.7076914	0.345738	0.6894577	0	0.4442149	0.308679	0.3558137	0.4849558	0.2440464	0.5386562	0.406105	0.516822	0.5837817	0.2954756	0.7370545	0	0.5273065	0.008782353	0.7514388	0.002696339	0.6056068	0.3416651	0.4698561	0.3477041	0.4040337	0.4841442	0.4346161	0.4780044	0.4757933	0.455506	0.5069081	0.3414752	0.8904561	0	0.4789519	0.3143309	0.5931997	0.2775713	0.4859462	0.3359641	0.4113214	0.4517989	0.2678615	0.5898317	0.4369486	0.4944783	0.5804324	0.2834765	0.5418785	0.2828739	0.4174123	0.2959382	0.5248033	0.2852821	0.5557522	0.3167622	0.5750803	0.3082445	0.4656888	0.4775493	0.4302231	0.4629363	0.5520975	0.2849713	0.4882505	0.3203942	0.5817689	0.3042845	0.5845891	0.3251168	0.2976539	0.5101819	0.6073837	0	0.4967192	0.3031078	0.6745319	0	0.2537715	0.530613	0.5758658	0.3920737	0.615662	0	0.5208152	0.2843517	0.4456925	0.3349234	0.4164232	0.4586627	0.6165151	0.3098181	0.6169502	0	0.3999328	0.3110966
2528	solcap_snp_c2_14595	GOOD	chr01	0.7459302	0.944559	0.6404398	0.8482338	0.4789885	0.9728436	0.3746148	0.9757991	0.416205	0.9562864	0.05366138	1.080187	0.587072	0.8810343	0.4165564	0.9392353	0.03455494	1.145268	0.5834705	0.844743	0.6312519	0.9199311	0.5924299	0.9014972	0.42812	0.9783554	0.3931099	0.9584396	0.3884754	0.9591002	0.5988953	0.8479859	0.6021909	0.885155	0.6206391	0.8343313	0.4196481	0.9140796	0.5948949	0.8448623	0.644554	0.9120554	0.6191259	0.91484	0.3561217	0.9815941	0.03107152	1.076118	0.4128418	0.9710722	0.5520324	0.9232876	0.4054345	0.9572347	0.636295	0.9400343	0.03871511	1.091621	0.6128045	0.8519412	0.4262979	1.041004	0.6289701	0.8689086	0.7715405	0.8209284	0.04139696	1.124667	0.6102052	0.8681511	0.4648549	0.7968842	0.4451725	0.9880463	0.4017203	0.9739833	0.06369238	1.089793	0.5882985	0.8453225	0.3858415	0.953482	0.4121038	0.9637511	0.4069306	0.9777448	0.6477321	0.8742818	0.4337697	0.9723626	0.624503	0.9080279	0.8209651	0.8725823	0.09143531	1.289844	0.6244541	0.8468096	0.3886288	0.9877102	0.8535295	0.7367877	0.6031666	0.8294352	0.5975385	0.9002188	0.6491321	0.9020533	0.4326925	0.968384	0.43918	0.9453426	0.6303737	0.8895367	0.6055193	0.8214625	0.04274822	1.110607	0.6104699	0.873327	0.7120105	0.8325183	0.05836765	1.13297	0.7547249	0.8553886	0.4337781	0.9950987	0.6225401	0.8434739	0.4082717	0.9640502	0.6176766	0.8506214	0.7188424	0.8308353	0.6546501	0.9266207	0.4115795	0.9594233	0.827984	0.7544378	0.3895324	1.00032	0.3755665	0.9914374	0.6093649	0.8378099	0.4105914	0.9128762	0.4180625	0.9815025	0.6395861	0.894224	0.4179162	0.9844741	0.4078178	0.9679934	0.6122856	0.8415819	0.5830432	0.8701046	0.4372301	0.9405581	0.424314	1.016138	0.04244239	1.112707	0.426644	0.9802284	0.5969747	0.8515234	0.6049451	0.8653277	0.4407999	0.9553726	0.3772668	0.9861738	0.741807	0.7441864	0.3979721	0.9788531	0.6280509	0.860424	0.6330523	0.8727382	0.4267034	0.9318908	0.6187367	0.8465458	0.5822288	0.8438891	0.4191977	0.9659446	0.6374272	0.9206133	0.42675	0.9499965	0.6278573	0.8479954	0.5862415	0.8641394	0.7321997	0.8487621	0.7476471	0.8084966	0.5917721	0.8770448	0.6079324	0.886561	0.04947347	1.079536	0.03548045	1.112453	0.6157449	0.8779891	0.4104369	0.9557187	0.6212555	0.8753604	0.4279048	0.9885237	0.7548307	0.8453777	0.6151686	0.8251104	0.6329283	0.8887346	0.5973003	0.9163826	0.3874089	0.9884523	0.3776217	0.9792029	0.4198075	1.004664	0.3933507	0.9577592	0.6305122	0.8662609	0.06112909	1.079765	0.4265761	0.9572151	0.05783844	1.098041	0.4037784	0.9719257	0.4127692	0.9454666	0.7720779	0.7708821	0.7421071	0.7806579	0.6355547	0.9010375	0.6113839	0.8778085	0.3916045	0.9624429	0.5959428	0.8366113	0.6066512	0.8749498	0.4133683	1.018969	0.4243261	1.007855	0.6218285	0.8764024	0.784411	0.7984468	0.3882477	0.9558783	0.3626105	0.9647276	0.04068405	1.074859	0.04284207	1.035447	0.4156116	0.9712574	0.7404475	0.822819	0.6140661	0.8714859	0.4006734	0.9350311	0.3678461	0.9950529	0.4382979	0.9822146	0.05406983	1.118526	0.3997493	0.9693992	0.04801537	1.090024	0.3891957	0.9715449	0.6023254	0.8594812	0.390806	0.9605678	0.03799973	1.095242	0.3885469	0.9672371	0.4060918	0.9580267	0.3953424	0.994582	0.60881	0.8871226	0.759773	0.8073271	0.04393239	1.107314	0.3815585	0.982264
2529	solcap_snp_c2_14608	GOOD	chr01	0.6628543	0.915805	0.5567255	0.8907161	0.5678748	0.9227327	0.524774	0.7990201	0.4871969	0.8837579	0.543133	0.8817527	0.01517777	1.093638	0.8452132	0.7205717	0.5462652	0.8664135	0.7674825	0.6991552	0.5438697	0.9566769	0.5266846	0.9021716	0.5114659	0.9408948	0.5195971	0.8912774	0.5270928	0.8703594	0.4874357	0.8799928	0.5241957	0.9049483	0.5191938	0.9207277	0.8144177	0.7110322	0.5160767	0.8764187	0.7987126	0.805113	0.5112344	0.9326781	0.5160587	0.9270128	0.7852693	0.7555162	0.5113328	0.9093572	0.3493078	0.9800475	0.8002003	0.7001371	0.534438	0.9643748	0.8119593	0.7143939	0.5177629	0.9070973	0.5517917	0.90229	0.8094341	0.7098913	0.02552567	1.085784	0.8151818	0.7109892	0.7980218	0.7391995	0	1.483188	0.6972663	0.6420529	0.528438	0.8504064	0.5486356	0.8995134	0.5326227	0.9002129	0.546339	0.888959	0.5483763	0.9151527	0.8221388	0.6967177	0.01863545	1.066605	0.5328573	0.8464823	0.5295287	0.8526297	0.03934542	1.176694	0.7272083	0.6665518	0.5100861	0.8891661	0.5222399	0.9065107	0.01020403	1.111057	0.8103158	0.7523074	0.4932027	0.9153229	0.5430188	0.8800805	0.5264055	0.8932245	0.5221283	0.9024696	0.7924917	0.7420995	0.5084509	0.8827944	0.8481984	0.7035758	0.7910321	0.7272485	0.01899982	1.090367	0.5265056	0.9149748	0.5118665	0.9378175	0.5526432	0.8953583	0.541222	0.9267514	0.7783335	0.7523153	0.534577	0.8976473	0.01895754	1.08313	0.7932723	0.7343855	0.7578305	0.7101793	0.02231086	1.123582	0.5391452	0.877808	0.5176884	0.8697166	0.7834565	0.7409301	0.9789247	0.6078215	0.01681936	1.102026	0.04714505	1.109451	0.5512661	0.9309306	0.4925673	0.9068496	0.821344	0.7161128	0.5426027	0.9066302	0.9041117	0.7447548	0.4782462	0.8223159	1.028392	0.599271	0.5455954	0.8648579	0.5126159	0.8843732	0.5211886	0.9215557	0.5816355	0.946746	0.01912276	1.131805	0.5157458	0.8867491	0.816539	0.7074543	0.5163691	0.8435886	0.02397556	1.069303	0.5313674	0.8995676	0.7968963	0.7173792	0.5197341	0.8766402	0.5169702	0.8757682	0.4864981	0.8857054	0.5189518	0.8671487	0.793177	0.7151253	0.5340957	0.9318572	0.02154417	1.123545	0.02996459	1.076982	0.5272041	0.8910561	0.0220165	1.08524	0.8247839	0.7225155	1.003487	0.5848062	0.8473619	0.7485963	0.8401302	0.7582406	0.7811508	0.7403296	0.8294752	0.8104691	0.04438621	1.087548	0.8058549	0.7316361	0.5546653	0.9218081	0.5217013	0.8716534	0.7949749	0.789676	0.5467474	0.8974454	0.5181853	0.9042548	0.5187625	0.8699309	0.8090162	0.7073555	0.5435825	0.8702101	0.8268005	0.7070749	0.79962	0.7095607	0.5524064	0.8762909	0.5382739	0.885097	0.529064	0.9045377	0.01928972	1.121718	0.02277223	1.100427	0.7764711	0.732715	0.02106809	1.074033	0.04515685	1.096877	0.5377676	0.9068211	0.5338721	0.9087397	0.07264867	1.076089	0.5091513	0.891431	0.5303271	0.9079053	0.5112887	0.8912362	0.5325032	0.8379798	0.8207918	0.7476333	0.8080377	0.7258335	0.7942546	0.7217354	0.02342444	1.140553	0.02291158	1.130062	0.8008088	0.690878	0.5120695	0.8719788	0.5675988	0.9190341	0.8058253	0.7342669	0.03811978	1.126005	0.8141364	0.7030161	0.02119873	1.085532	0.5282665	0.8874242	0.5343596	0.9413444	0.5287837	0.8595586	0.7952366	0.6980856	0.8166463	0.7215185	0.7973766	0.722946	0.5027894	0.9042991	0.5385048	0.905486	0.5751371	0.9102723	0.7630987	0.7058797
2530	solcap_snp_c2_14609	GOOD	chr01	0.5837758	0.6762986	0.654885	0.6415943	0.8725168	0.1247724	0.6864111	0.05365135	0.7985517	0.02976981	0.8315867	0.04462707	0.6416175	0.5879085	0.8339584	0.05043592	0.7953377	0.04005221	0.6269853	0.6088838	0.5772716	0.6178004	0.6353056	0.6117765	0.826705	0.04162604	0.8188093	0.03462907	0.7956274	0.03324073	0.6507277	0.5974315	0.6824465	0.6456639	0.6995134	0.6157792	0.7891247	0.04161324	0.6352798	0.6244787	0.6152681	0.621177	0.8483055	0.03870277	0.6767412	0.6299241	0.8353258	0.04250829	0.8182506	0.03220839	0.7585651	0.2903778	0.7264339	0.02582158	0.6694251	0.7019082	0.8722779	0.0442917	0.7792936	0.03207736	0.6919789	0.6274831	0.7891026	0.04439382	0.8033246	0.04130027	0.7690449	0.03976598	0.6123574	0.6332568	0.8012774	0.04167977	0.9277769	0.8047698	0.8460742	0.03485926	0.7803546	0.03003443	0.66897	0.6142052	0.6916664	0.6244889	0.7978799	0.02826872	0.7578861	0.03600561	0.7760258	0.03993928	0.8251535	0.04015593	0.7949275	0.03836793	0.7051721	0.5595241	0.9657489	0.06404696	0.6530785	0.6040421	0.6775858	0.6398097	0.6323465	0.5617424	0.6691509	0.6457416	0.4425302	0.7832507	0.6496302	0.6496862	0.8003154	0.03475233	0.8533832	0.02962287	0.6403764	0.6462601	0.6997257	0.6576474	0.7742963	0.03858052	0.6289371	0.6476156	0.6821669	0.5780327	0.8262038	0.03510441	0.7243055	0.4970038	0.8027658	0.03796188	0.6475111	0.6200394	0.690253	0.6310249	0.6900176	0.6180593	0.6853917	0.5720594	0.7232887	0.04124863	0.5976246	0.6335007	0.6755583	0.5743213	0.7996219	0.03978436	0.7814782	0.03798156	0.8355499	0.03401944	0.6041871	0.616045	0.7771722	0.03533902	0.8721053	0.06388437	0.8187392	0.1422196	0.6353961	0.5710305	0.8699332	0.0416253	0.6602058	0.612658	0.6614015	0.5654229	0.688299	0.6005191	0.8028557	0.03810037	0.7737283	0.03390324	0.6522835	0.5963966	0.650424	0.5948794	0.9195228	0.03740909	0.7595432	0.02949594	0.6527783	0.5520572	0.9002168	0.05073906	0.7849358	0.03026381	0.8123742	0.04515154	0.6354727	0.5801453	0.5817681	0.6412229	0.6654762	0.5854976	0.8106419	0.03723302	0.7543948	0.03657421	0.6842545	0.5592549	0.6521767	0.5824524	0.721801	0.6466031	0.6553744	0.6447018	0.731829	0.6553786	0.6813774	0.6210009	0.7089288	0.6812801	0.8627384	0.04253124	0.8714371	0.04550664	0.8732519	0.05998117	0.905697	0.04519427	0.6653764	0.6180277	0.8106785	0.1048385	0.6884071	0.623926	0.6086292	0.6219081	0.8752809	0.05133708	0.6736186	0.645779	0.694336	0.6555354	0.6848779	0.6407112	0.6939814	0.6186278	0.9272972	0.04947174	0.8638234	0.04328255	0.7969482	0.05780423	0.8045768	0.04959286	0.8355649	0.05666711	0.6808552	0.6314381	0.6898398	0.5889904	0.5222792	0.8091143	0.7070865	0.6113863	0.6477958	0.6297433	0.7847779	0.04193734	0.8581185	0.0439387	0.8269608	0.04607368	0.6664532	0.6197589	0.7053465	0.5896927	0.6883767	0.6204284	0.6696962	0.6184311	0.6537586	0.6131892	0.8649759	0.05474375	0.8601455	0.04722642	0.8605619	0.04636524	0.8626844	0.04446383	0.839784	0.04576457	0.6846723	0.6435214	0.6773772	0.608143	0.8953782	0.04619616	0.8637915	0.0569917	0.8016264	0.1016914	0.8478161	0.06013554	0.6687208	0.6233982	0.869714	0.04607297	0.908694	0.05381416	0.9040671	0.06075754	0.64928	0.6370312	0.7968113	0.02326555	0.8502809	0.05181123	0.8745447	0.04906848	0.6519428	0.6196644	0.7153627	0.5947463	0.6095538	0.628879	0.8678203	0.05467305	0.683867	0.6394018
2531	solcap_snp_c2_14613	GOOD	chr01	0.5780243	0.9486529	0.5753047	0.9129568	0.8584841	0.627696	0.7519134	0.5425513	0.6205049	0.791683	0.6644182	0.8064368	0.8735689	0.5720708	0.5399346	0.9096732	0.6403056	0.7842432	0.8199779	0.7522443	0.5570371	0.7839489	0.8162065	0.7534093	0.2022495	1.000477	0.6372696	0.771174	0.8237705	0.750179	0.7811089	0.7700013	0.8475193	0.7859759	0.9132069	0.5433129	0.5237013	0.9027305	0.6083025	0.7825531	0.7754858	0.756643	0.6347293	0.8089123	0.8804224	0.5752125	0.2151696	0.9969506	0.1878237	1.03466	0.7834097	0.7753067	0.5821993	0.9022858	0.6109257	0.9896281	0.5854431	0.9166077	0.5460356	0.9053691	0.8408179	0.5501136	0.5522255	0.9202562	0.6108728	0.811131	0.560002	0.9090726	0.8300577	0.743593	0.730328	0.6432089	0.6384414	0.7602245	0.6539664	0.7746935	0.6471552	0.8001596	0.6480814	0.791819	0.8388252	0.723591	0.807768	0.7798223	0.5583612	0.9171735	0.6150182	0.7746924	0.1912989	1.048024	0.533236	0.9584056	0.6860148	0.4207569	0.5640106	0.9027971	0.830215	0.7420605	0.8910432	0.7751192	0.9870961	0.543672	0.839231	0.734798	0.8640885	0.6296657	0.5866882	0.8087444	0.6102778	0.8197778	0.627573	0.8080111	0.8264741	0.7312718	0.5565166	0.9695199	0.5610476	0.9252147	0.8222733	0.7289796	0.8786743	0.5474321	0.6638502	0.801932	0.5774281	0.9326593	0.5892452	0.9213825	0.8181689	0.7651213	0.6538721	0.8105592	0.5534028	0.9460081	0.8712062	0.5688176	0.5231375	0.9337571	0.586056	0.7774474	0.9952838	0.5549323	0.6541681	0.8351837	0.6401415	0.7972875	0.5521778	0.893432	0.561204	0.917838	0.06493484	1.172775	0.9206285	0.6099837	0.8956153	0.5813279	0.6061368	0.7812638	0.5836982	0.9360081	1.007128	0.5524316	0.7105659	0.8155217	0.6360587	0.7868083	0.1741892	1.01128	0.8196657	0.744151	0.6239897	0.7875566	0.6248689	0.8255883	0.1968467	1.036293	0.6900215	0.7742376	0.8152139	0.6882448	0.6013018	0.9394557	0.548093	0.9345912	0.6508529	0.819456	0.637217	0.8190163	0.7975728	0.7306414	0.8652123	0.5814548	0.2100669	1.01976	0.5536219	0.9655675	0.6293496	0.7813684	0.85585	0.7285917	0.6318372	0.8002244	1.016248	0.5424955	0.9082237	0.616627	0.8432861	0.766904	0.914888	0.6166093	0.2089482	1.019564	0.2062535	1.036532	0.5463337	0.9032099	0.192444	1.006805	0.8143737	0.7506657	0.5706659	0.9675116	0.8975092	0.616423	0.8208274	0.7342134	0.581128	0.9598214	0.8289896	0.7620828	0.6323498	0.7964458	0.8762589	0.566973	0.6105707	0.7983405	0.6640919	0.7892361	0.5520396	0.943261	0.8209651	0.7516684	0.5433753	0.9110658	0.2043779	0.9985224	0.7948189	0.722466	0.6277402	0.7616577	1.065793	0.5208071	0.8986672	0.554573	1.020549	0.5333196	0.5805868	0.9416265	0.6422485	0.7854655	0.642332	0.7923428	0.8253027	0.7519344	0.6183507	0.7821162	0.6760911	0.6414662	0.6099661	0.7954128	0.8205642	0.7701998	0.2035739	1.023487	0.6348117	0.775374	0.2043677	1.03459	0.1915117	1.005661	0.1943747	1.067539	0.8917367	0.5727813	0.8792506	0.5630131	0.1980976	1.001325	0.650047	0.7807286	0.6153774	0.7861181	0.1940226	1.004132	0.8802182	0.5761244	0.5665569	0.9214388	0.6544756	0.7940767	0.57784	0.9541479	0.8894116	0.5790538	0.6590896	0.7930923	0.5586072	0.9306033	0.1959386	0.9705742	0.8530895	0.7452476	0.6309542	0.8117237	0.8104749	0.7691339	0.5872797	0.9178671	0.8138582	0.7379418
2532	solcap_snp_c2_14616	GOOD	chr01	0.8388707	0.3967353	0.7378891	0.4063935	0.9835089	0.04648055	0.9263901	0.02649857	0.8891801	0.02326466	0.9340163	0.02710395	0.6526086	0.4464029	0.9818848	0.02121871	0.9310589	0.01905469	0.8127323	0.3594773	0.666047	0.4528443	0.7280786	0.4481043	0.8603556	0.03364154	0.8273098	0.02208015	0.9435678	0.03002195	0.7980309	0.3876453	0.7345135	0.3864524	0.7532469	0.357458	0.9810088	0.02119257	0.693154	0.4308915	0.7921813	0.4267039	0.8423428	0.01997745	0.7053429	0.4277272	0.9184078	0.02519641	0.8362048	0.02636982	0.8461102	0.1658353	0.9095105	0.03590797	0.7620547	0.4024069	0.9740918	0.02965868	0.9024095	0.02949723	0.7706425	0.4444863	0.9209844	0.02521998	0.764218	0.01852814	0.9285582	0.021933	0.7928553	0.3385024	0.8541742	0.03247412	1.110086	0.5340347	0.8235299	0.03714763	0.913672	0.02996945	0.6807783	0.4045993	0.8337618	0.3611023	0.9380212	0.02739791	0.95606	0.01835682	0.8829513	0.01664277	0.8929327	0.01774068	0.8432239	0.01374258	0.779677	0.473044	1.003551	0.05398397	0.8338055	0.4010884	0.8345428	0.3539897	0.7301462	0.3841387	0.8119227	0.3751752	0.5434397	0.6192446	0.6360732	0.3905676	0.9020426	0.03161721	0.895779	0.02199607	0.8254848	0.3794023	0.7372166	0.3804873	0.9465228	0.02077211	0.8103017	0.3547538	0.671635	0.4443874	0.8748717	0.03146388	0.8157301	0.3244281	0.9031761	0.03134885	0.8460358	0.4206689	0.7550115	0.4195325	0.759156	0.3873415	0.651912	0.4349121	0.9294605	0.01735922	0.7808563	0.3895147	0.7186527	0.4182381	0.8533999	0.0184469	0.8304713	0.01342565	0.9271204	0.02706277	0.8179609	0.3954717	0.8465604	0.02476731	0.7520387	0.4204	0.8999743	0.06179062	0.7455711	0.4131279	0.9398715	0.02246513	0.7886501	0.3927533	0.7533351	0.3985292	0.7964788	0.4006233	0.9564032	0.02020309	0.9429504	0.02358292	0.6490349	0.4358463	0.6465433	0.4486065	0.6141453	0.01587485	0.6701935	0.02702546	0.7436672	0.4089781	0.9235711	0.02808371	0.9053282	0.02834662	0.874342	0.01638111	0.7400306	0.4180639	0.8135484	0.3540221	0.7367905	0.4301676	0.8342614	0.03078614	0.9225766	0.01550757	0.7532991	0.4019381	0.8189254	0.3881136	0.6722413	0.408448	0.7673103	0.4243183	0.6485245	0.409567	0.7351935	0.391461	0.6859474	0.4523183	0.9039857	0.02712669	0.9716431	0.0249152	0.8617997	0.0258658	0.8537167	0.02368004	0.8213646	0.3686432	0.9424272	0.04329279	0.6591699	0.4242263	0.7893909	0.4039508	0.9079891	0.02744917	0.7404878	0.4109473	0.7751157	0.393223	0.7915062	0.4383065	0.7647086	0.3947642	0.8971637	0.01998819	0.9032677	0.02559585	0.9163962	0.02828838	0.9917907	0.02524561	0.9256727	0.02660069	0.816583	0.3743111	0.7566599	0.3785854	0.6415216	0.5603306	0.6659888	0.4064257	0.8543674	0.3898813	0.8838717	0.0328918	0.8382298	0.01615905	0.880558	0.02140196	0.732929	0.3959599	0.7554157	0.3651325	0.7179232	0.3988496	0.6809077	0.4163315	0.765942	0.4137242	0.8459274	0.02447992	0.8854107	0.02385667	0.9040795	0.02800819	0.9391604	0.02462672	0.8508102	0.02312788	0.6658923	0.4335549	0.7390826	0.3964715	0.8811768	0.0233719	0.8486679	0.02060806	0.9060522	0.04202182	0.9460583	0.02460665	0.7518606	0.3950055	0.9880813	0.02548403	0.8407953	0.01504234	0.9095433	0.01728791	0.73317	0.3915126	0.9003347	0.02292149	0.945966	0.01790644	0.8856356	0.02361884	0.8008842	0.3689927	0.665639	0.4009064	0.7550216	0.3938711	0.9650409	0.03781873	0.8068038	0.3813561
2533	solcap_snp_c2_14623	GOOD	chr01	0.4061175	0.8051998	0.3568518	0.7772549	0.4789925	0.797442	0.3435742	0.6999285	0.4097287	0.7409503	0.4661559	0.8012009	0.5978339	0.6293532	0.07824001	0.9630799	0.4284721	0.7860671	0.3371947	0.8153548	0.576617	0.660904	0.3383817	0.8026846	0.4223385	0.779125	0.4206703	0.7560907	0.06732548	0.9243901	0.3328815	0.782473	0.3415204	0.8123202	0.6159612	0.6708492	0.0715946	0.9175598	0.5819471	0.6646602	0.3502952	0.8143047	0.4172757	0.7971185	0.613063	0.6541552	0.4120825	0.7859723	0.4162336	0.7688003	0.250046	0.8531868	0.05960446	0.8849561	0.2910023	0.8206583	0.03909943	0.9671853	0.07659588	0.9507092	0.6363518	0.6421984	0.05900708	0.9895753	0.4073959	0.7704208	0.05861494	0.8956682	0.2678443	0.8054924	0.3969631	0.645405	0.5405055	0.5471255	0.4470868	0.7599885	0.4364268	0.7599205	0.605665	0.6769219	0.3418144	0.7869567	0.07151254	0.8666103	0.0788061	0.9194043	0.4121473	0.8079288	0.411133	0.753718	0.0595231	0.9064435	0.6807047	0.6853977	0.07054915	0.7028974	0.3783131	0.7847517	0.3294376	0.819829	0.3532506	0.7922235	0.3370119	0.8399813	0.7269375	0.4718901	0.5858575	0.6684238	0.4277716	0.7579458	0.433562	0.8118683	0.302671	0.819514	0.3471575	0.8128227	0.05665907	0.914641	0.2996218	0.816926	0.6015159	0.6454926	0.4457007	0.7954912	0.3968381	0.8291423	0.0825354	0.9138982	0.352231	0.7831221	0.6232851	0.6456041	0.3511049	0.812341	0.5913698	0.6536229	0.07034305	0.9010535	0.5655121	0.6611751	0.3041091	0.7994308	0.4064378	0.8040503	0.381091	0.7284592	0.04852079	0.9316937	0.3536005	0.7978051	0.1015116	0.9180352	0.5883325	0.6850523	0.4212783	0.745495	0.6150956	0.6038098	0.07506664	0.9242362	0.3644755	0.8016746	0.688839	0.66264	0.6232848	0.5948128	0.3943498	0.7873446	0.03256935	0.9101829	0.5825505	0.6419604	0.6105193	0.6168305	0.4340688	0.7529801	0.3968176	0.7423713	0.320724	0.7719616	0.08624884	0.9493203	0.04996245	0.9236149	0.4385215	0.7940258	0.6234934	0.6216731	0.3037708	0.8182892	0.6151239	0.6642302	0.3895633	0.748333	0.06716897	0.9138891	0.6158193	0.6261167	0.3379589	0.7779807	0.5892935	0.6660606	0.3196566	0.7997687	0.5996619	0.666846	0.3218043	0.808023	0.6617494	0.6220817	0.4320172	0.7776043	0.4308638	0.7786342	0.04835263	0.9801417	0.420298	0.7788386	0.3175484	0.8317586	0.06182624	0.9241107	0.593303	0.6987195	0.3288627	0.7761161	0.07466079	0.9621718	0.3348836	0.7700178	0.5947348	0.6518819	0.6232129	0.6468293	0.6494573	0.6781723	0.4210806	0.7900112	0.07322068	0.9308107	0.06522624	0.9318456	0.1046837	0.9330158	0.4543363	0.7593666	0.3581937	0.8031408	0.6267012	0.6326035	0.5445043	0.6869666	0.60685	0.6468543	0.3425833	0.8196607	0.04217896	0.9494611	0.4340086	0.7660083	0.426699	0.7624708	0.3498546	0.7860191	0.5788283	0.6572328	0.8084906	0.4998549	0.6020702	0.6515199	0.3033297	0.8508879	0.4147076	0.7720197	0.4273778	0.7825327	0.4335438	0.7618989	0.4451944	0.7756065	0.4259926	0.7757967	0.6118368	0.6822556	0.5898858	0.683936	0.4305305	0.7547269	0.4020836	0.7764156	0.4123673	0.7776713	0.4332357	0.7790244	0.6024585	0.6536648	0.05516943	0.9403395	0.4536716	0.7579185	0.08097818	0.945295	0.6151031	0.6497896	0.4194022	0.7653844	0.0536887	0.9231263	0.4478104	0.751125	0.3408745	0.7866462	0.6243258	0.6233813	0.3375704	0.7961962	0.06126093	0.9296604	0.3471598	0.7976303
2534	solcap_snp_c2_14631	BAD	chr10	0.6820682	0.7451631	0.7636619	0.687397	0.7508951	0.7459168	0.7998002	0.8013374	0.700365	0.7351846	0.7044056	0.7384895	0.8169364	0.7944618	0.77407	0.6056607	0.7317774	0.7206645	0.7255893	0.6941208	0.7534626	0.7483659	0.7927788	0.8107947	0.7583364	0.7826364	0.7704847	0.7303203	0.7969221	0.7656493	0.7542357	0.7339848	0.7439151	0.6640756	0.6859331	0.7212786	0.709501	0.6804633	0.7221776	0.6393	0.7624555	0.7636354	0.7975101	0.7909852	0.788497	0.7219825	0.8173501	0.7060772	0.7317281	0.6952935	0.7812217	0.7449046	0.7810893	0.695697	0.7669371	0.6911881	0.7669906	0.709924	0.764455	0.716329	0.7186895	0.7085677	0.6904234	0.6869258	0.6986358	0.6975444	0.8266432	0.6669076	0.6931196	0.7354799	0.7991674	0.7120543	1.052534	0.9886332	0.7931877	0.7719306	0.760666	0.7340015	0.719387	0.6806784	0.7625644	0.6649111	0.7802582	0.7526045	0.769324	0.6875978	0.7269187	0.6994393	0.73599	0.7171295	0.6947523	0.6879654	0.9036661	0.7427218	0.7783262	0.7600285	0.7839487	0.6905371	0.6893491	0.7055222	0.7597448	0.7353209	0.7266483	0.7140152	0.7800976	0.7694809	0.7267411	0.6795217	0.7940602	0.7215154	0.8149942	0.7268498	0.706893	0.7063255	0.7430856	0.6735235	0.7042994	0.7536848	0.7005579	0.7462098	0.8021715	0.7881458	0.7700282	0.7182755	0.7565038	0.7690314	0.7920338	0.764621	0.7854192	0.7028744	0.7674401	0.7787697	0.7442148	0.7206564	0.7409278	0.6822508	0.7285703	0.6687687	0.6925719	0.7232805	0.7855712	0.7642509	0.7126607	0.7289914	0.7340156	0.6689658	0.7706594	0.7670156	0.7723031	0.735128	0.785746	0.7624896	0.7057748	0.7781306	0.8349857	0.7127261	0.8502821	0.7205582	0.7037547	0.7110887	0.8250695	0.7307822	0.7079358	0.5958406	0.770089	0.6327545	0.7600633	0.7474202	0.7364954	0.6963402	0.7385741	0.7154883	0.7477257	0.7418635	0.7729662	0.7093493	0.7996798	0.6599689	0.866451	0.7614842	0.6901675	0.6398601	0.8084145	0.7260238	0.7334004	0.7477992	0.7650527	0.7164149	0.661221	0.7173139	0.7115342	0.7017927	0.7732405	0.7126538	0.7849768	0.7677345	0.8208137	0.6862613	0.7984787	0.6804393	0.7979715	0.6874834	0.7984567	0.6656613	0.74887	0.6886464	0.7378264	0.670776	0.7840915	0.7108955	0.8004354	0.6152815	0.7693247	0.7291552	0.7332479	0.7423928	0.7598835	0.6779013	0.7349162	0.6983922	0.7579007	0.7101216	0.7767275	0.746476	0.7527952	0.7141998	0.8396313	0.7040514	0.7576841	0.6610519	0.7638917	0.7158937	0.7856473	0.6784582	0.7315106	0.6939423	0.7617484	0.6736173	0.7428648	0.7365168	0.7574667	0.6642051	0.7418327	0.6930366	0.7898257	0.6804051	0.7690705	0.6529772	0.7968336	0.6648611	0.7544523	0.6999401	0.8051183	0.6824773	0.7786518	0.7195402	0.7644442	0.7108018	0.8266132	0.6673319	0.7100533	0.7042489	0.7328628	0.6768408	0.7592606	0.6256784	0.6285459	0.6678844	0.8115735	0.6657144	0.6876861	0.7769937	0.7218085	0.6733807	0.643595	0.7131566	0.7215146	0.7069766	0.7164903	0.7134655	0.7507759	0.6607491	0.7807639	0.6856109	0.7636151	0.6186888	0.7328227	0.6765507	0.7332543	0.6628779	0.7323189	0.7271385	0.7530002	0.7054908	0.7677454	0.6941447	0.737408	0.6788203	0.7056515	0.6526534	0.709638	0.668521	0.8045862	0.6888086	0.8241728	0.7435805	0.772541	0.6654587	0.6676081	0.6315737	0.7588792	0.6432425	0.7458643	0.7188876	0.7270157	0.6880275	0.7579513	0.6083474	0.7065626	0.7043542
2535	solcap_snp_c2_14632	QUESTIONABLE	chr04	0.6629376	1.01427	0.7069018	0.8767313	0.6542729	0.9085401	0.7075458	0.9286447	0.6559135	0.955705	0.6326721	0.9383519	0.7209212	0.9171795	0.7387373	0.8955523	0.6694389	0.9436524	0.662606	0.9007932	0.7061126	0.9427097	0.6975358	0.9848094	0.6801162	0.9688604	0.7322144	0.945602	0.6558318	0.9290791	0.6961139	0.8843971	0.7066174	0.8821816	0.6040393	0.9439154	0.6618807	0.8790476	0.6902609	0.8527406	0.7020366	0.973123	0.7032458	0.9250005	0.7329881	0.9377666	0.7232819	0.8808292	0.7057541	0.9046131	0.677779	0.9582782	0.7004023	0.9069191	0.6905839	0.9553012	0.687835	0.9111166	0.7175081	0.9051583	0.7102355	0.9295968	0.6403332	0.9203374	0.6567399	0.8866747	0.7412446	0.8829554	0.62277	0.9353082	0.9552833	1.230669	0.9583334	1.137173	0.7209898	0.9284137	0.7302946	0.9443232	0.6417258	0.8745164	0.6790441	0.8828958	0.7288979	0.9135875	0.7293231	0.907571	0.6348087	0.8827181	0.6550635	0.9085007	0.6984297	0.9270635	0.8647821	0.9736122	1.228533	1.521181	0.7185581	0.9125947	0.6659803	0.9192855	0.7367372	0.9059927	0.5974219	0.9404454	0.7210369	0.9804078	0.6697369	0.8934166	0.7130892	0.9918513	0.7176886	0.9169235	0.6261269	0.9063287	0.6557643	0.8807408	0.6410681	0.947417	0.6666096	0.9231173	0.6760603	0.9270126	0.7365094	0.9393746	0.7193918	0.9642336	0.7103899	0.9289951	0.7063445	0.9298224	0.6969645	0.9138588	0.6576354	0.8936564	0.717412	0.8830326	0.6936427	0.9321261	0.7057235	0.9229883	0.6835945	0.9526488	0.6042483	0.9210886	0.7239509	0.9335236	0.695411	0.9119151	0.6898906	0.9366919	0.7305129	0.9242786	0.6273159	0.9440776	0.7478771	0.9011525	0.7457318	0.9286186	0.66223	0.929573	0.6883996	0.9084349	0.8310536	0.952692	0.7438896	0.8661814	0.6833028	0.9162004	0.7238703	0.9206423	0.7074341	0.9321731	0.6976929	0.9507371	0.7327846	0.9594891	0.842305	0.9362932	0.694301	0.8786772	0.6370145	0.8801979	0.7278931	0.9571564	0.6654453	0.9522371	0.7293978	0.9386088	0.6251565	0.9381811	0.6827226	0.8830748	0.7332378	0.9249991	0.7083492	0.9637978	0.7576239	0.8417636	0.768504	0.8598517	0.7665249	0.9245145	0.7321199	0.8761642	0.7243122	0.8935749	0.6263821	0.8910277	0.7070338	0.9107046	0.7388597	0.8361179	0.6400514	0.8953397	0.6193164	0.9029928	0.7039338	0.8399646	0.6568301	0.9016327	0.705002	0.9276412	0.6791118	0.9329298	0.7184033	0.8977701	0.7637735	0.8802987	0.6743429	0.8683929	0.6614763	0.857478	0.6878353	0.9130026	0.703598	0.9096542	0.7554241	0.8980901	0.6735286	0.9364782	0.7063745	0.8969392	0.6923081	0.9304498	0.6613676	0.8782712	0.7079906	0.8590981	0.7010046	0.8476379	0.6855463	0.9221276	0.6825246	0.8747045	0.6946368	0.8997686	0.7235104	0.9317788	0.7304614	0.8611425	0.5994238	0.9298866	0.6723829	0.8679301	0.7164974	0.8420796	0.606883	0.9415258	0.7010784	0.8774209	0.5887451	0.9524049	0.6687606	0.847077	0.5613492	0.956486	0.6484292	0.8936781	0.6359575	0.954749	0.6922992	0.8899609	0.7009095	0.9153851	0.7223318	0.8504744	0.6844035	0.9006521	0.690203	0.8947887	0.6561603	0.9140629	0.6692169	0.9069076	0.7137841	0.8754725	0.6673738	0.9045929	0.6494419	0.8626319	0.644496	0.9058685	0.7192085	0.9157889	0.7231141	0.9316505	0.6790788	0.8815866	0.6543357	0.8712392	0.6726539	0.8333843	0.6433949	0.8795251	0.6789161	0.8850666	0.6855186	0.8363653	0.6638203	0.8441739
2536	solcap_snp_c2_14633	QUESTIONABLE	chr04	0.3657178	0.9515865	0.4963165	0.790266	0.5139293	0.837769	0.3596241	0.8482441	0.4688628	0.835175	0.3871914	0.8614415	0.4941746	0.8234425	0.4569297	0.8433367	0.3873317	0.8502635	0.4698265	0.8196042	0.4117464	0.8419201	0.4619419	0.8170432	0.4426101	0.8292587	0.4759913	0.8051839	0.4623043	0.836082	0.4868563	0.7795188	0.4816492	0.8176722	0.3891627	0.908911	0.3999637	0.8204404	0.437965	0.781473	0.473286	0.8476852	0.4929315	0.8269404	0.5132289	0.812503	0.5102103	0.7667111	0.4931981	0.8479134	0.4770679	0.8782124	0.4356147	0.8100551	0.4156752	0.8796337	0.4599937	0.8428359	0.4740104	0.8120441	0.4894699	0.84425	0.3676901	0.8457563	0.3783882	0.8328533	0.4341047	0.8356842	0.3695799	0.8655937	0.4844857	0.739436	0.5114564	0.7787482	0.4876516	0.8106872	0.4913407	0.8234838	0.4410841	0.8186357	0.4420485	0.7982548	0.5154801	0.8117583	0.4254647	0.8574286	0.376138	0.8373398	0.4263307	0.8424338	0.3601436	0.8553013	0.5936865	0.8387161	0.5103674	0.9104193	0.5075018	0.8277225	0.4323291	0.8664115	0.4700144	0.809027	0.391809	0.8738399	0.4585037	0.8613915	0.4142175	0.8555019	0.4759428	0.832206	0.5138495	0.8263661	0.3853866	0.8748462	0.4509876	0.8425326	0.3828824	0.8588579	0.3938656	0.8905267	0.4761358	0.8347511	0.4942261	0.8090763	0.4869863	0.8534005	0.489296	0.8376982	0.4828519	0.8013527	0.482479	0.8388651	0.4249137	0.8602657	0.5011365	0.8146058	0.3580219	0.8542943	0.3756621	0.8592562	0.493589	0.8486671	0.3820679	0.850982	0.4012974	0.8719878	0.4768817	0.8151056	0.4680407	0.8468534	0.5019077	0.8201285	0.393605	0.8959138	0.4900147	0.8313423	0.5256991	0.7855678	0.429595	0.8261229	0.4952112	0.8285308	0.490328	0.7455207	0.4857161	0.7601088	0.4011303	0.848415	0.5084348	0.8348835	0.4978294	0.8469084	0.473617	0.8062337	0.4712946	0.7770117	0.5731633	0.8385879	0.4875728	0.78606	0.4317858	0.8254073	0.4925562	0.8199598	0.3903287	0.8982969	0.4903414	0.7911248	0.3289559	0.8848318	0.5009916	0.8069106	0.5044786	0.7760891	0.3626408	0.8825969	0.5650498	0.7737071	0.5351442	0.7548854	0.4508575	0.789507	0.4822009	0.7928527	0.4623141	0.819272	0.4112143	0.8334537	0.4717264	0.8304109	0.497519	0.8304709	0.4246685	0.8631489	0.4188281	0.8583139	0.4461072	0.7921946	0.4135511	0.8555523	0.4083619	0.8459849	0.4644459	0.8592999	0.4917255	0.8324882	0.5113229	0.8198369	0.4700639	0.8308053	0.42701	0.8029882	0.4560426	0.843704	0.4639799	0.8648987	0.48832	0.7998064	0.430851	0.8897793	0.4520918	0.8492134	0.4090226	0.8534532	0.4464531	0.8169215	0.4674649	0.7933493	0.4825103	0.8097095	0.449119	0.8270909	0.4504901	0.8071784	0.4589489	0.8216897	0.5178562	0.8463921	0.4776714	0.8094017	0.4059196	0.8597564	0.451321	0.8383715	0.4717008	0.80946	0.4015121	0.8787526	0.4710518	0.8129929	0.3752296	0.8775671	0.4311357	0.8033217	0.3351263	0.8673725	0.4095955	0.8274614	0.4167588	0.8922566	0.4425619	0.8206505	0.4830387	0.7914931	0.480211	0.7834779	0.4596253	0.8202949	0.4343661	0.8382723	0.4093626	0.8532003	0.4486483	0.8347539	0.4742027	0.8002235	0.449062	0.8234989	0.4359514	0.8320137	0.4259761	0.845622	0.5096203	0.8762739	0.5038207	0.7972193	0.4678691	0.8509201	0.4291056	0.8266959	0.4633419	0.8043182	0.4422301	0.8440667	0.4120401	0.7838652	0.4756108	0.7686384	0.4538417	0.8244154
2537	solcap_snp_c2_14635	GOOD	chr09	0.7814353	0.4628894	0.8602815	0.4465407	0.5634226	0.8916581	0.405811	0.9902649	0.5797313	0.5831022	0.3756293	0.9801206	0.7585247	0.508676	0.3729129	0.9257367	0.8901802	0.4268479	0.79414	0.375619	0.6300035	0.715637	0.710033	0.4403004	0.6021463	0.6324403	0.3684523	0.8421541	0.6414641	0.6389574	0.5878727	0.6329127	0.8537354	0.4435791	0.6429859	0.6807608	0.6479387	0.7014116	0.8021612	0.4769952	0.6264797	0.6117263	0.5811309	0.6415241	0.3379049	0.8296121	0.7698826	0.4504512	0.7278939	0.4517491	0.5320525	0.7431437	0.5643314	0.6566736	0.8234764	0.3130458	0.392117	0.9409043	0.5633868	0.6772763	0.3148071	0.8424218	0.8628417	0.5599892	0.6534056	0.7099165	0.3888303	0.8924249	0.6242795	0.7099032	0.8161581	0.6211941	0.4201385	0.8464879	0.5774345	0.6586535	0.6251659	0.634177	0.7762433	0.4586582	0.6547082	0.6857358	0.7683916	0.3767208	0.6438586	0.4960435	0.8135938	0.4880815	0.7914641	0.4759313	0.6498997	0.7178131	0.3277499	0.9462232	0.7925128	0.7182808	0.597501	0.6178813	0.3953619	0.9258017	0.6036533	0.704255	0.8118978	0.4629672	0.3543278	0.7775398	0.3587277	0.8520103	0.3576606	0.8344715	0.7418869	0.4502017	0.3760754	0.9067657	0.8144465	0.4530591	0.6131857	0.7441134	0.5841014	0.6419271	0.3832135	0.8519825	0.6168382	0.6192886	0.5677465	0.7286728	0.8260115	0.3953806	0.3644597	0.8524449	0.7598952	0.5451737	0.8381636	0.4820642	0.8320003	0.393046	0.6077223	0.8018214	0.7705173	0.4912847	0.7864506	0.4609914	0.656562	0.7317395	0.6358179	0.8250221	0.659664	0.6297073	0.6841896	0.4050411	0.8639588	0.1454159	0.3653973	0.8614966	0.392268	0.8573551	0.5673795	0.6241697	0.3766906	0.8911166	0.554595	0.625992	0.6667308	0.4752215	0.7072888	0.378187	0.6787709	0.6861327	0.3288812	0.7327332	0.5610756	0.574446	0.5585369	0.6640999	0.5938272	0.7188505	0.562552	0.709891	0.6934333	0.2807345	0.4242648	0.9023679	0.5996397	0.6309635	0.8482925	0.424606	0.6991613	0.4363149	0.6212396	0.647161	0.5884201	0.6546264	0.7565266	0.425469	0.7465911	0.4422675	0.8161819	0.4379261	0.7311668	0.3586523	0.6029838	0.7362109	0.5823828	0.6890539	0.6532814	0.6646509	0.336345	0.8498577	0.8105535	0.4919972	0.6732641	0.6669265	0.6525347	0.7022069	0.7828345	0.4643987	0.6288356	0.7548973	0.6251708	0.7757922	0.2087279	0.9036935	0.6003595	0.7074051	0.5622369	0.7079792	0.7874789	0.4768192	0.8112414	0.4873358	0.626013	0.6561332	0.6166983	0.6214738	0.6334254	0.7325824	0.3663838	0.8729164	0.6764814	0.6524694	0.6313206	0.669318	0.6170115	0.6821386	0.9014344	0.1057031	0.64673	0.6712315	0.6818465	0.6912833	0.6216441	0.6989859	0.632141	0.7104518	0.4008164	0.8991649	0.590225	0.6426092	0.8101455	0.4798195	0.6568846	0.7518764	0.8235964	0.418518	0.6175186	0.7763141	0.6513745	0.7416971	0.6059998	0.7151226	0.6669432	0.683741	0.3526717	0.9028599	0.7976949	0.4822185	0.5870377	0.7842137	0.3964111	0.8916715	0.6244133	0.909785	0.6485155	0.6486477	0.6102081	0.6829373	0.379989	0.9222538	0.3722288	0.8495732	0.3831739	0.9025745	0.6268469	0.6483546	0.4146769	0.9038977	0.8007202	0.4150302	0.3935161	0.9177855	0.6321034	0.7319547	0.7733727	0.3960307	0.5707773	0.6710906	0.638687	0.706941	0.6695058	0.8051153	0.833113	0.5626217	0.6224085	0.748727	0.6127367	0.7544292	0.3800011	0.9112938	0.6207498	0.722509
2538	solcap_snp_c2_14636	GOOD	chr09	0.9179309	0.2896507	0.9541913	0.2878901	0.6712051	0.5219393	0.6009873	0.5409056	0.719433	0.4376441	0.4665222	0.5818663	0.8766586	0.2387272	0.4721106	0.5835884	0.9469385	0.2631993	0.9464089	0.2668861	0.779702	0.4138726	0.9006968	0.2852158	0.7752113	0.4831789	0.4821683	0.6155368	0.747061	0.4449404	0.7493724	0.4177617	0.9388477	0.261148	0.7830651	0.3851863	0.7726119	0.4399626	0.9524546	0.2473889	0.7502414	0.4665716	0.75177	0.4496101	0.4769861	0.6121108	0.9565964	0.2617608	0.9391864	0.2776822	0.7248442	0.5097811	0.8082387	0.46116	0.9555712	0.3491278	0.4673235	0.5633259	0.7677544	0.4455066	0.5008968	0.5846131	0.9527127	0.2498549	0.7318902	0.3804381	0.4847954	0.5623636	0.769217	0.4370775	1.030329	0.3900716	0.5627322	0.6201085	0.7251828	0.4331056	0.7966834	0.4826823	0.9241789	0.2380263	0.7158033	0.4132802	0.9486944	0.2961547	0.8385975	0.2898098	0.9711676	0.2555087	0.9346778	0.2340928	0.8361909	0.4004326	0.6050361	0.6393818	0.8329163	0.4822215	0.7720746	0.4497591	0.5221859	0.618098	0.7715407	0.4094111	0.9301866	0.2536622	0.5295038	0.5905358	0.4790266	0.5668105	0.5081295	0.6224778	0.9496744	0.298752	0.4699988	0.5868706	0.9150514	0.3104717	0.724375	0.433173	0.746448	0.4345394	0.4977816	0.6152564	0.7394229	0.4738023	0.9300723	0.304949	0.9699387	0.2962055	0.4762111	0.5681479	0.960876	0.287781	0.9053921	0.3042271	0.9368821	0.2999365	0.767657	0.4162931	0.9269198	0.2260564	0.9910221	0.2810415	0.7595297	0.4453334	0.7550463	0.3957213	0.765658	0.4289878	0.9167179	0.2692156	0.8854376	0.2861225	0.4872104	0.6162195	0.5251292	0.5447953	0.7823632	0.4474678	0.01577414	0.741648	0.7853913	0.4546132	0.667764	0.39201	0.8536983	0.2311221	0.8136503	0.4039698	0.4744819	0.5659989	0.7609982	0.4280871	0.7242502	0.4572684	0.7339667	0.4143288	0.7128238	0.3663523	0.9370646	0.2548681	0.4840689	0.553423	0.7628551	0.455101	0.9105169	0.2507981	0.8895391	0.2789486	0.8028007	0.4084965	0.7092228	0.4454449	0.8832347	0.2760149	1.003557	0.2319133	0.8912187	0.2648251	0.9456784	0.2577444	0.7502927	0.4693	0.746847	0.4666726	0.7867977	0.474593	0.4809275	0.591378	0.993378	0.3071494	0.766932	0.4599778	0.7869187	0.4570143	0.9277389	0.2763214	0.8161097	0.4653245	0.7921026	0.4349325	0.4761175	0.6308014	0.7673108	0.4470525	0.6909919	0.433014	0.9526836	0.2585747	0.9472886	0.2755025	0.7883961	0.486061	0.7833657	0.4777157	0.7227845	0.4672131	0.476044	0.5889647	0.7406118	0.4643365	0.766206	0.4236284	0.7660803	0.441804	1.063498	0.01841179	0.7742871	0.459547	0.7769334	0.4446103	0.7234686	0.409961	0.7722579	0.4055101	0.4901323	0.5498037	0.7386479	0.45875	0.990897	0.2644631	0.8059218	0.42618	0.9548527	0.2494581	0.7668995	0.4060364	0.7841896	0.4622293	0.7265795	0.4256524	0.7633634	0.4649762	0.4868268	0.5846227	0.9677384	0.2403017	0.786531	0.3922465	0.4533259	0.546533	0.6249029	0.4768722	0.7770979	0.4270895	0.735511	0.4252122	0.4670332	0.5734407	0.5119496	0.5519799	0.5359014	0.6256159	0.7580955	0.4507419	0.4722468	0.5697259	0.9130701	0.2571248	0.5010879	0.602392	0.7222741	0.4126446	0.9243696	0.2623871	0.7529189	0.4392544	0.7766933	0.4596199	0.7420284	0.3810003	0.9624152	0.240751	0.8205278	0.3864182	0.7541595	0.4112151	0.9174925	0.2838825	0.01592004	0.7685815
2539	solcap_snp_c2_14637	GOOD	chr09	1.101845	0.6256111	1.096632	0.5425999	0.7109331	0.8886436	0.5847874	0.9056345	0.8264886	0.7507312	0.5799177	0.931405	1.100057	0.573009	0.6157604	0.9844776	1.133047	0.5151683	1.040984	0.5181808	0.8747587	0.7856076	1.056129	0.5693965	0.8146167	0.7870482	0.5452257	0.9492971	0.8426915	0.7694721	0.8086386	0.7905467	1.076434	0.5035053	0.8659746	0.6862565	0.8784501	0.7731353	1.116114	0.4963332	0.8659225	0.8178375	0.8615339	0.7785705	0.5277144	0.9680033	1.067472	0.591149	1.044264	0.5925482	0.7377521	0.8919079	0.8554087	0.7916103	1.083972	0.6350189	0.5596229	0.9223874	0.8154928	0.7916858	0.5567085	0.9601528	1.076834	0.5524303	0.9221169	0.7593715	0.567802	0.9481091	0.8904299	0.778975	1.311405	0.9816594	0.5854816	0.9674146	0.8502054	0.7455056	0.8695459	0.796548	1.090645	0.5302154	0.8867819	0.766256	1.035184	0.5358704	0.9712487	0.5494462	1.076036	0.4745145	1.124071	0.5711722	0.9079999	0.7194312	0.674895	1.061853	0.8141962	0.7478684	0.8392123	0.7667252	0.6030397	0.9223003	0.8150714	0.7696283	1.101305	0.487163	0.5427133	0.9704685	0.5598038	0.9932588	0.572397	0.9632674	1.098065	0.577898	0.5676557	0.9355187	1.068321	0.5600641	0.8565081	0.7388847	0.8457522	0.7464097	0.5905606	1.000569	0.8481268	0.795105	0.5625206	0.9681803	1.073398	0.5732325	0.5800323	0.9731892	1.026819	0.5742841	1.04354	0.5398248	1.071443	0.544725	0.8614782	0.7681262	1.106631	0.5014817	1.023937	0.5638365	0.8541582	0.7940568	0.8478408	0.7414438	0.8258119	0.7433612	1.040669	0.614206	1.037712	0.562946	0.58927	0.9612471	0.6186062	0.8953068	0.8560215	0.7854152	0.04774125	1.157936	0.8866028	0.8326714	0.6533203	0.5485582	1.08583	0.5091451	0.889419	0.7085109	0.5667561	0.9535728	0.8545998	0.7633487	0.8035748	0.7790554	0.883694	0.7977002	0.8734706	0.787066	1.038554	0.5101005	0.5642207	0.8986738	0.8552284	0.7922292	1.101831	0.5024387	1.056614	0.5344596	0.8240981	0.7591999	0.8351659	0.7802814	1.05233	0.5389261	1.074456	0.5437458	1.055334	0.5363627	1.063849	0.5120307	0.8784835	0.8063692	0.8980358	0.795244	0.8480089	0.7765173	0.5405701	0.9299077	1.04092	0.5204521	0.8456535	0.7965796	0.8707543	0.7178736	1.095711	0.5235953	0.8727241	0.7470958	0.8504171	0.721198	0.5899191	0.993854	0.8933614	0.7829719	0.8500024	0.7727903	1.07907	0.5546883	1.106022	0.5090147	0.8879377	0.7861121	0.8800646	0.7437442	0.8533053	0.7929214	0.5688764	0.9549474	0.8618933	0.7525246	0.8162356	0.7543813	0.937058	0.7527602	1.1977	0.06608851	0.8742554	0.7538733	0.8983101	0.7556544	0.8615977	0.7738784	0.8928221	0.7679753	0.5861588	0.9476886	0.8217188	0.7883607	1.078124	0.5172769	0.8766962	0.7121479	1.130787	0.4942907	0.8360869	0.7623881	0.8922661	0.777606	0.8764307	0.7519662	0.868437	0.7537706	0.5540618	0.9248643	1.098766	0.5479712	0.8209934	0.7343767	0.582253	0.8915945	0.8022884	0.8276371	0.9356741	0.740503	0.8760498	0.7632399	0.5612035	0.9070215	0.5615144	0.954457	0.603847	0.9216971	0.869198	0.7525933	0.5851901	0.9801508	1.090494	0.5070853	0.5984011	0.9257621	0.8507605	0.7776392	1.116214	0.525363	0.8642998	0.7781998	0.8265468	0.7799437	0.8666161	0.7281522	1.077887	0.5218185	0.8397877	0.7642305	0.9135653	0.772734	0.5918048	0.9551316	0.05310045	1.161846
2540	solcap_snp_c2_14639	SEGREGATION	chr09	0.7018082	0.9574544	0.4885995	0.8440411	0.6708356	0.6135733	0.7677353	0.5559711	0.6854709	0.6646451	0.8857727	0.4481124	0.01862875	0.9622521	0.9934236	0.4853771	0.4437628	0.9217656	0.4254713	0.8396464	0.439643	0.7495614	0.4309804	0.8599816	0.4246978	0.7079199	0.8605173	0.4554133	0.6780338	0.6674354	0.4210819	0.7300082	0.4152496	0.9092022	0.717841	0.749125	0.5333037	0.7168547	0.435827	0.8973501	0.6847482	0.7071398	0.6911861	0.6785128	0.7116612	0.476393	0.03206147	0.9285821	0.01490269	0.9519041	0.5384357	0.6443444	0.4811957	0.6939301	0.5751262	0.8899944	0.7733549	0.4668542	0.4509955	0.7347344	0.725928	0.4593389	0.01446966	0.9901523	0.7371644	0.7408977	0.9569215	0.4634564	0.7788135	0.7022537	0.3740275	0.8166368	0.8680343	0.5635217	0.6902686	0.6887861	0.7234385	0.684623	0.0193087	0.9947791	0.5435281	0.7023382	0.4462632	0.823554	0.515018	0.8081814	0.4386398	0.9113463	0.01437015	0.9797739	0.7216813	0.7685191	0.8237247	0.51222	0.5073349	0.820133	0.6899196	0.6549528	0.9154629	0.4890563	0.4522207	0.7029727	0.4245293	0.9298576	0.8900085	0.4882401	0.7977381	0.4869289	0.8738778	0.4825094	0.4468373	0.8917348	0.8087599	0.4945995	0.5442859	0.8465643	0.7839456	0.7065038	0.7969834	0.6995266	0.7008297	0.4888309	0.6806088	0.6685324	0.1745535	1.009186	0.4389367	0.8787776	0.7002339	0.4836701	0.01800386	0.9155136	0.5388722	0.8420964	0.4304696	0.8639758	0.8459876	0.7216128	0.4271643	0.9031389	0.02386111	0.9408445	0.5821031	0.7387114	0.4288184	0.760567	0.7237728	0.6603165	0.01765016	0.9215414	0.02286963	1.01158	0.9417598	0.4863406	0.7037566	0.548768	0.459944	0.7170513	0.9081519	0.4408622	0.4366579	0.6852053	0.7808904	0.672514	0.4372877	0.8388157	0.6994205	0.7441937	0.6986399	0.4768732	0.4634725	0.7082405	0.4686684	0.6962973	0.4633235	0.7407119	0.3999292	0.634761	0.4376318	0.8845988	0.963764	0.4636679	0.7065253	0.7006327	0.4540409	0.9623416	0.4546613	0.8627081	0.5859239	0.6970468	0.6677651	0.6915182	0.4245631	0.8536498	0.01796434	1.040185	0.4290582	0.8553182	0.427985	0.8700888	0.5479538	0.7297921	0.7255966	0.6673391	0.539211	0.7546222	0.784674	0.4883131	0.4204776	0.862456	0.5331603	0.7308911	0.7215497	0.7666531	0.4452097	0.8908188	0.4307387	0.7539889	0.6805494	0.7148321	0.7502667	0.5284975	0.4339367	0.7717356	0.6900676	0.6890373	0.01483653	0.9989499	0.4216628	0.8591774	0.7940607	0.6933102	0.7649195	0.710155	0.5297109	0.7373515	0.7694726	0.4741888	0.7410294	0.6779995	0.5226544	0.7164196	0.7509178	0.7146935	0.03309991	1.055979	0.7625407	0.6687501	0.7609801	0.6504483	0.5229173	0.6946794	0.5444828	0.7015581	0.7778741	0.4908147	0.6939691	0.6666759	0.01295475	1.009716	0.4221591	0.7635826	0.4216903	0.9022123	0.5487145	0.6994196	0.7714948	0.69532	0.523163	0.7127433	0.7552705	0.7143793	0.7131733	0.4675982	0.01952123	0.9969843	0.4025792	0.7797686	0.9486606	0.479701	0.6923332	0.6467846	0.6884289	0.7309187	0.7396138	0.6693221	0.9223509	0.4536976	0.7750552	0.4686897	0.9027548	0.4915304	0.7637007	0.7024541	0.7604616	0.4724822	0.4197358	0.9071454	0.9532121	0.4663474	0.5671608	0.7225764	0.4261483	0.8966964	0.6962944	0.6571355	0.5360431	0.7246694	0.4267451	0.7634789	0.01326541	0.9945709	0.4121912	0.7495052	0.4334901	0.7665402	0.4208832	0.9226098	0.7896232	0.6326605
2541	solcap_snp_c2_14640	GOOD	chr09	0.8679598	1.093735	0.7118329	0.9673272	0.8511286	0.8884223	1.028099	0.8582317	0.9267108	0.7840168	1.200042	0.5821834	0.03854926	1.246727	1.207872	0.5827972	0.6144363	0.9909635	0.5929036	0.9733167	0.6637748	1.005526	0.6279328	0.9832696	0.6455097	1.017346	1.126127	0.5783738	0.9444073	0.7727296	0.6109607	0.9976196	0.6362594	1.013044	0.9272077	0.8238812	0.7510093	0.9672776	0.6177804	1.013639	0.9486196	0.8343282	0.9559636	0.8280358	0.8891945	0.8070036	0.03869532	1.251459	0.02614109	1.263044	0.7420108	0.9350386	0.676433	0.9454628	0.7904898	1.000802	1.030074	0.8077946	0.6324065	1.003559	0.9443612	0.8380736	0.03698386	1.322822	0.9464582	0.8170763	1.227602	0.5714807	1.027651	0.8091692	0.694051	1.447419	0.9465873	0.8207434	0.9155008	0.7762877	0.9570535	0.798429	0.03224104	1.239421	0.735019	0.9310068	0.6177419	0.9673259	0.7273443	0.9084994	0.6236287	1.017078	0.02935527	1.25509	0.967868	0.8870217	1.015957	0.8352692	0.9944615	1.710153	0.9402995	0.7706109	1.226284	0.624929	0.6238261	0.9822283	0.6116233	1.024324	1.151467	0.5907655	1.046287	0.8169299	1.171455	0.5641978	0.6327062	0.9819072	1.047621	0.8176119	0.7695852	0.9742531	1.012129	0.770466	1.02014	0.8219923	0.9246766	0.8047005	0.9093222	0.7694372	0.285752	1.238928	0.6483916	1.000824	0.9320188	0.8029162	0.02774016	1.243806	0.7330452	0.9498805	0.5973315	0.9786344	1.054264	0.8316852	0.6178761	1.021273	0.03100301	1.258734	0.7939942	0.9984412	0.6257636	1.063046	0.9206107	0.7479896	0.02442558	1.232622	0.02227993	1.215105	1.216818	0.6150156	0.9285672	0.8507202	0.6612738	0.9851777	1.117234	0.6130158	0.6542895	0.9721382	0.9919061	0.7607816	0.5997819	0.9625426	0.9354473	0.8452714	0.9607112	0.8197934	0.67219	0.9940441	0.6409081	0.9510965	0.5698899	0.9721506	0.6029117	0.9919097	0.6637032	0.9967586	1.205877	0.5590907	0.9595265	0.7828443	0.6214264	0.9917141	0.6347331	0.9457521	0.7734063	0.9556857	0.8884859	0.7547878	0.6371509	0.9622051	0.0296511	1.355588	0.6282002	0.9815195	0.6500272	0.9967154	0.7487424	0.9962709	0.995605	0.8176515	0.7520471	0.9982424	1.016542	0.7974044	0.6360393	0.9883793	0.7693178	0.996154	0.9378527	0.8258015	0.623274	1.013517	0.6325232	1.024524	0.9323724	0.8039471	1.018959	0.8637623	0.6400606	1.041114	0.9400814	0.7733648	0.02257087	1.274174	0.6037141	1.003449	1.016505	0.7848954	0.9948715	0.7897416	0.7387068	0.9691573	1.00754	0.7740015	1.010594	0.7754108	0.7393206	0.9559384	0.9885579	0.8074201	0.05357145	1.203517	0.9909037	0.7478955	1.0326	0.7670326	0.7353627	0.9110196	0.7660956	0.9484576	1.00646	0.8085184	0.9539462	0.7951059	0.02511925	1.270405	0.6124064	0.9879755	0.6081175	1.029708	0.7859709	0.981198	1.022945	0.7889099	0.7473041	0.9636291	0.9977387	0.7456117	0.9816651	0.7788521	0.03614199	1.259931	0.5662378	1.046286	1.164746	0.5759588	0.9498649	0.9118516	0.9549233	0.8272276	1.019828	0.7729484	1.237753	0.5631758	1.004681	0.7864524	1.169029	0.6015955	0.9723671	0.7644384	0.9928859	0.8017905	0.6130415	1.023757	1.1809	0.5490701	0.7669485	0.9832979	0.6362621	1.034827	0.9174909	0.7753373	0.7351642	0.9660196	0.5955734	0.9991151	0.02447885	1.274759	0.6095909	1.055907	0.6161642	1.009522	0.6081799	1.014016	0.9640089	0.8003405
2542	solcap_snp_c2_14641	GOOD	chr09	0.6770795	1.26553	0.6810987	1.134207	0.07677659	1.062002	0.007151018	0.9854072	0.6214122	1.027343	0.6668656	1.088174	0.02779214	1.115202	0.7147378	1.152011	0.02875097	1.205089	0.03418448	1.136584	0.008802159	1.007814	0.02523318	1.130588	0.6435267	0.9564318	0.6228953	1.0042	0.6302384	1.075569	0.01944369	1.077023	0.06267037	1.262582	0.03431433	1.310464	0.6580725	1.043942	0.04086754	1.17583	0.6208741	1.076462	0.6314803	1.045738	0.644225	0.9236222	0.02580809	1.073614	0.02365289	1.046242	0.263583	0.9965719	0.6004297	0.9099191	0.6590412	1.224312	0.6468163	1.004021	0.01914822	1.056441	0.6188549	0.5933635	0.04034898	1.156955	0.03411516	1.332639	0.6921956	1.165791	0.6472222	1.156592	0.3034625	1.541185	0.7163886	0.7234534	0.03600417	1.121893	0.649271	1.011801	0.04289318	1.166451	0.6761367	1.005383	0.04206392	1.169277	0.02030981	1.207662	0.03253268	1.27129	0.03498123	1.177805	0.02425389	1.223109	0.5551857	0.7459103	0.03523211	1.075801	0.6282709	1.035633	0.620238	1.14897	0.02746269	1.101353	0.0465217	1.294515	0.6071357	1.083608	0.6904323	1.081016	0.6444904	1.028384	0.03992072	1.164508	0.6820828	0.9889719	0.6819673	1.200333	0.6881669	1.135787	0.6804544	1.160835	0.613887	0.8879786	0.6198923	1.047384	0.007519908	0.9330362	0.03085921	1.134848	0.6350901	0.9020675	0.01508447	1.037725	0.6645186	1.185427	0.04329942	1.123271	0.67609	1.171537	0.03261133	1.289377	0.02663007	1.079128	0.686073	1.06473	0.02620867	1.19097	0.5987084	1.074777	0.02838646	1.048426	0.04018461	1.136081	0.709327	1.132928	0.08015442	1.144928	0.6602896	0.9296441	0.03954131	1.194832	0.6425431	0.9369666	0.4264021	0.6780782	0.02889543	1.182526	0.02894771	1.240839	0.6390273	0.9261593	0.6693586	0.9288496	0.6849957	0.9359351	0.0170199	1.12953	0.01734929	1.088152	0.02665668	1.18974	0.6462005	1.142177	0.6764394	1.072002	0.04362787	1.286153	0.02889476	1.119998	0.6780048	1.066188	0.04330098	1.146041	0.02068366	1.137568	0.02091853	1.193436	0.0368142	1.119938	0.03790282	1.138182	0.6907791	1.083379	0.64499	1.123891	0.6924155	1.073231	0.6973758	1.061112	0.05770504	1.200967	0.6708306	0.9456766	0.04691585	1.252621	0.05747325	1.198379	0.03369259	1.175417	0.04712911	1.256942	0.672843	0.9825836	0.04948016	1.176316	0.02479397	1.146776	0.03339335	1.140325	0.05623174	1.188065	0.6745179	1.232842	0.6768841	1.190222	0.6505786	1.10404	0.6743887	1.01257	0.709298	1.15806	0.6831309	1.032339	0.683793	1.153399	0.04734694	1.225552	0.6508849	1.118373	0.6934422	1.157936	0.6944457	1.025543	0.6594872	1.066452	0.7194653	1.027472	0.6645865	1.080221	0.03376074	1.189485	0.05648433	1.166868	0.04800029	1.275971	0.6413597	1.015865	0.6537951	1.166164	0.6519945	1.072363	0.6683638	1.142687	0.647451	0.9458871	0.04350379	1.175801	0.04290029	1.15529	0.7000142	1.174968	0.6138679	1.121505	0.03245886	1.248405	0.6673936	1.162069	0.6803978	1.15831	0.6836998	0.9903038	0.6342012	1.119893	0.6659638	1.123463	0.6321312	1.119452	0.03922588	1.244917	0.6704559	1.198695	0.6622486	1.078843	0.03789712	1.278709	0.03884465	1.14958	0.7033677	1.012748	0.02557017	1.151229	0.02982378	1.202819	0.03175909	1.153989	0.02651377	1.218096	0.03114701	1.029796	0.6749725	1.061396
2543	solcap_snp_c2_14642	GOOD	chr12	0.511577	0.8173367	0.5603791	0.7194665	0.06392354	1.02105	0.009683807	0.9247792	0.4753321	0.8251701	0.01394929	1.04275	0.4720066	0.8195722	0.4451294	0.8319557	0.4696673	0.8649165	0.02605331	1.065532	0.03073291	1.042231	0.4461098	0.8389418	0.4571794	0.8420283	0.01976699	1.008717	0.48395	0.8465268	0.4861918	0.8822418	0.440382	0.8517479	0.3975413	0.8443064	0.4636558	0.8506603	0.01731763	1.061471	0.4960333	0.9172519	0.4547347	0.8698853	0.4909077	0.9059319	0.4850809	0.8194184	0.4778875	0.8748049	0.3366881	0.911214	0.01561194	1.051931	0.4161937	0.9012081	0.4385341	0.830631	0.01546529	1.044291	0.01691398	1.089065	0.4506603	0.8340036	0.01135954	1.009053	0.01013289	1.048219	0.4283516	0.8469582	0.4612544	1.184856	0.01902501	0.8688236	0.4759746	0.8450052	0.01548027	1.003126	0.4389424	0.8413103	0.009939725	1.05895	0.4723271	0.838187	0.01380825	1.06754	0.01432125	1.064527	0.4528794	0.846076	0.01226287	1.038473	0.7138674	0.8359646	0.4152224	0.751706	0.01923634	1.047843	0.4187336	0.8698909	0.4706342	0.8380162	0.01131544	1.04989	0.01765022	1.011706	0.46407	0.8366153	0.02422217	1.013322	0.01635804	1.048009	0.43347	0.8452019	0.4230563	0.8392639	0.01458028	1.035511	0.01271394	1.028298	0.4595768	0.8567455	0.4678274	0.829147	0.1851281	0.9983788	0.5041564	0.8828959	0.01402225	0.9941789	0.452577	0.8414014	0.4264549	0.8508044	0.0208935	1.008958	0.01055765	1.05477	0.4514738	0.855618	0.4765889	0.8645505	0.01388166	1.056264	0.4294026	0.8472698	0.4328153	0.8164953	0.4519868	0.8463994	0.01432085	0.9974006	0.4077725	0.8321684	0.03255979	1.042706	0.02929117	1.047029	0.01014809	1.039364	0.4680122	0.8868375	0.5320125	0.8774505	0.4569017	0.7913033	0.421216	0.8813933	0.5132523	0.8435561	0.02387961	1.012388	0.02166944	1.03113	0.4744804	0.8631321	0.5029657	0.896984	0.02088454	1.106289	0.4111365	0.8274488	0.49771	0.8463893	0.4358234	0.8048851	0.02204043	1.06191	0.4277674	0.8458965	0.009859674	1.041477	0.01894626	1.06666	0.3978598	0.8678181	0.4780077	0.8480572	0.01704054	1.092734	0.4195424	0.8453745	0.4735874	0.8870322	0.4328038	0.8426287	0.008627962	1.026988	0.01411427	1.002339	0.4835986	0.866777	0.4412446	0.8459529	0.4464585	0.8590078	0.01448801	1.026561	0.01961949	1.047238	0.411454	0.8794237	0.01148965	1.030819	0.01482923	1.03008	0.4459467	0.8665447	0.00810991	1.020111	0.01214562	1.050646	0.4662805	0.8851074	0.4345063	0.8520913	0.4416867	0.8353671	0.01610433	1.060724	0.3777167	0.8585395	0.01563395	0.9988242	0.01615161	1.000004	0.01348421	1.038215	0.4509535	0.8317325	0.01355766	1.039617	0.4542241	0.847379	0.01073062	1.022525	0.01627612	1.052291	0.0143784	1.094836	0.4219277	0.863293	0.429578	0.8406888	0.4153208	0.8260819	0.4440665	0.8813251	0.463277	0.8571343	0.4089074	0.8995307	0.4134765	0.8246695	0.01166967	1.025608	0.0135937	1.059844	0.4742848	0.7478901	0.4578998	0.8939441	0.4235767	0.8295708	0.4507791	0.8338071	0.01684044	1.060699	0.382391	0.8182564	0.04270345	0.9961844	0.4517112	0.8336437	0.02006585	1.036082	0.4255401	0.8372253	0.4395849	0.8407035	0.4340168	0.8636235	0.01657984	1.067085	0.4812858	0.8491102	0.01310125	1.059614	0.01174478	1.035675	0.01151674	1.055058	0.01073636	1.070271	0.4414009	0.8267529	0.01881159	1.114404	0.01074768	1.021356
2544	solcap_snp_c2_14643	GOOD	chr12	0.1409369	0.4176126	0.1986548	0.3945016	0.009446652	0.6684625	0	0.5140453	0.1663696	0.4614367	0.01867412	0.563143	0.1628661	0.5411448	0.1233917	0.417487	0.1504807	0.4807654	0.02715891	0.5500966	0.01947165	0.5083891	0.1638772	0.4795117	0.1657313	0.4849368	0.02834083	0.5847875	0.1753979	0.4915168	0.1557327	0.4648669	0.1382295	0.4925736	0.1020181	0.4319754	0.11588	0.4272174	0.01390756	0.5618122	0.1685808	0.4781809	0.1424498	0.4895004	0.1772073	0.4559597	0.1624994	0.4888908	0.157818	0.4937496	0.1089282	0.5135275	0.02349741	0.5813147	0.03623771	0.3437109	0.1274054	0.4848727	0.02638792	0.6326483	0.01555162	0.6475472	0.1154763	0.4583595	0.01805601	0.5260023	0.01036522	0.5889047	0.1160592	0.464778	0.2085173	0.5449262	0.03897002	0.5317979	0.1693655	0.477809	0.04359052	0.6012974	0.1337032	0.4759815	0.01221951	0.5812439	0.1934039	0.4497378	0.006531058	0.5799371	0.0101244	0.5447823	0.1166947	0.4315239	0.003634406	0.5324172	0.2032819	0.395898	0.3124636	0.6847917	0.02451481	0.5975515	0.1193575	0.5196447	0.1363932	0.4622484	0.01493653	0.5481634	0.01694531	0.5601293	0.1089459	0.4207342	0.007291429	0.5867264	0.0126733	0.6111559	0.1067252	0.4536079	0.136569	0.4816129	0.01255444	0.5955514	0.01331569	0.5162677	0.1652839	0.5201658	0.21441	0.4977147	0.1676789	0.468404	0.1448652	0.445946	0.03285442	0.5972617	0.1608085	0.5109797	0.1141673	0.4985207	0.02700011	0.5952826	0.005751357	0.5439433	0.1130089	0.4300645	0.1747142	0.4505767	0.01497539	0.5457984	0.1134599	0.4916133	0.1538132	0.4869609	0.1829928	0.4712361	0.01853711	0.641063	0.1053576	0.428688	0.000524706	0.6025692	0.0324495	0.6214024	0.01134145	0.5789916	0.1634408	0.532751	0.1472892	0.4288487	0.1709775	0.4558085	0.1070344	0.4462855	0.1648083	0.5049292	0.03466762	0.5634907	0.0396776	0.6416245	0.1776762	0.4379144	0.1619973	0.430006	0.009051463	0.5850853	0.1315018	0.4604269	0.1632144	0.512199	0.1161965	0.4574573	0.01482995	0.6237471	0.06560463	0.3588291	0.02419158	0.6234272	0.02113894	0.6401785	0.08012354	0.3905597	0.1717817	0.5001989	0.007275496	0.6265734	0.1178886	0.5112885	0.1346012	0.5180805	0.1237893	0.4839946	0.008534535	0.5435426	0.01988319	0.6514862	0.1378237	0.5224168	0.1351601	0.477479	0.137636	0.4940132	0.004238259	0.6348411	0.005556068	0.6089838	0.04305907	0.2717635	0.01252454	0.5939282	0.008216959	0.6490917	0.1467357	0.5309395	0.004070256	0.6142112	0.01401233	0.5446697	0.1338613	0.4677671	0.1522344	0.5018663	0.1317847	0.4776828	0.01720273	0.6127316	0.1238458	0.4642465	0.008317572	0.5512705	0.00459018	0.5697103	0.005054462	0.5988506	0.1501572	0.5093362	0.009191575	0.5716956	0.1295266	0.5031561	0	0.5937127	0.02171052	0.6501024	0.01111795	0.5648623	0.1312656	0.4773035	0.1537528	0.4860274	0.09564686	0.4838738	0.1203171	0.426069	0.1342213	0.5033639	0.1214875	0.5409948	0.134384	0.4699025	0.007645276	0.5769204	0.01376759	0.6071524	0.1244745	0.3387711	0.1189053	0.4766945	0.1398615	0.4734994	0.1342694	0.4864137	0.007529218	0.6466876	0.09892569	0.4588747	0.01754292	0.5357872	0.1340554	0.4674066	0.01309406	0.58683	0.1265838	0.4309377	0.1225487	0.4500419	0.1348143	0.4686709	0	0.5801321	0.1656671	0.4918658	0.0121493	0.5804216	0.01587026	0.5869331	0.008608064	0.5894001	0.005505971	0.5461489	0.1127193	0.4223503	0.02159906	0.6259205	0.1555941	0.4889656
2545	solcap_snp_c2_14645	GOOD	chr02	0.3654797	0.8917752	0.4676028	1.00173	0.4783157	0.9887353	0.330814	0.9486824	0.4337136	0.9956284	0.03536325	1.16294	0.4343238	0.9986275	0.03978146	1.160331	0.03512286	1.13133	0.4274775	0.9625033	0.04979465	1.159895	0.6785298	0.8848879	0.4294758	1.072039	0.4699475	1.016904	0.4041204	1.050978	0.03400771	1.193567	0.663173	0.8826546	0.3772107	0.9975652	0.6202182	0.8749888	0.3752457	0.9660853	0.4750536	1.075051	0.04760854	1.155508	0.04685817	1.198054	0.04903188	1.142742	0.440485	1.031921	0.5127509	0.9497148	0.4180336	1.006636	0.4307255	1.034722	0.6944561	0.8348231	0.4487549	1.059843	0.7374886	0.9254795	0.3529	1.006911	0.376297	0.9642548	0.3895729	0.9717927	0.4031542	1.019704	0.008565265	0.02044738	0.6134684	0.7098961	0.7276056	0.8507531	0.05380993	1.213048	0.4428723	0.9330572	0.03901304	1.152597	0.04068184	1.231179	0.3961262	0.9765421	0.0409256	1.168049	0.4019185	0.9952086	0.0275979	1.083769	0.2751805	0.6580208	0.4476449	0.9563187	0.4568849	1.027641	0.03953675	1.201834	0.04902766	1.241104	0.404593	0.9908205	0.6753006	0.9377313	0.6163715	0.8221254	0.04878863	1.186759	0.04478313	1.197229	0.3647575	0.9708827	0.4233841	0.9849309	0.03868833	1.114624	0.3783298	0.9736388	0.4525785	1.022514	0.4416042	1.018717	0.608126	0.9631812	0.4490075	1.039494	0.4496603	1.000448	0.04618786	1.237118	0.3909335	0.97197	0.04384666	1.151243	0.0344	1.140631	0.3363174	0.9833568	0.432902	1.031613	0.4214505	0.9059526	0.6199869	0.9049135	0.4265181	0.9559591	0.7270021	0.869488	0.718779	0.8978248	0.6780724	0.8064783	0.4534117	1.027055	0.6928821	0.9049365	0.3862889	1.003428	0.7300322	0.8737132	0.04757418	1.203382	0.03599974	1.175957	0.0371846	1.19327	0.7102192	0.8952062	0.7778057	0.8826025	0.7195818	0.9246799	0.0581305	1.295945	0.7432266	0.9307456	0.05068566	1.228844	0.03803753	1.132303	0.4477332	1.014157	0.4282615	0.9628649	0.4893585	0.9748449	0.3260763	1.034004	0.4836538	0.9895251	0.05249849	1.160662	0.3412153	1.035095	0.7605054	0.8737708	0.03958056	1.209486	0.4403201	1.030197	0.4173869	1.018669	0.4347691	0.9815912	0.6342227	0.8966502	0.4314737	1.012877	0.4569143	1.038028	0.0348631	1.151044	0.6507524	0.8807968	0.03575657	1.159149	0.3653704	0.9984478	0.4273681	1.035034	0.6840599	0.8376176	0.4563927	0.9805096	0.4576254	1.069597	0.4098438	0.9891909	0.6280146	0.8615775	0.04108527	1.164382	0.6670851	0.8557376	0.6643392	0.8684002	0.4098795	1.032313	0.4047355	1.008608	0.3984904	1.029395	0.05540789	1.22358	0.04443467	1.147012	0.04221046	1.238227	0.6404173	0.8215774	0.4283009	1.001781	0.6919555	0.8415529	0.4903161	1.007041	0.424394	1.044787	0.6167815	0.8715978	0.4283251	0.9921225	0.4182566	0.9658681	0.6621608	0.860081	0.4443111	1.028526	0.4093001	0.9996705	0.4121408	0.9761626	0.3810174	0.9311532	0.3931299	0.9930839	0.03523073	1.213858	0.616748	0.8236245	0.4290032	1.019149	0.6817027	0.8674294	0.3943411	1.015632	0.3879759	1.044419	0.3836016	1.074998	0.04648069	1.148904	0.4532381	0.9447336	0.3806188	0.9798574	0.3995011	0.9821827	0.393406	0.94441	0.7196159	0.9246978	0.4770649	1.038218	0.4156591	0.9721763	0.4122865	0.9900839	0.4291926	0.9792444	0.3808442	0.991014	0.04789172	1.152907	0.4204389	1.135222	0.8618919	0.6642675
2546	solcap_snp_c2_14648	GOOD	chr02	0.7632073	0.4303894	0.7997799	0.4253056	0.6153973	0.5943571	0.6297137	0.6920152	0.6031498	0.6394477	0.9154297	0.07433248	0.775509	0.421264	0.7280377	0.4454297	0.7167797	0.4073695	0.7359857	0.4315285	0.9260625	0.1033603	0.5802562	0.6351291	0.6004621	0.6162439	0.5796509	0.6061007	0.6816928	0.5500473	0.766412	0.4495332	0.5810863	0.6439648	0.7530696	0.4258352	0.5812792	0.6105072	0.7466851	0.4274006	0.7582954	0.4458192	0.7707624	0.4249505	0.9058893	0.07597686	0.923794	0.09864023	0.5725496	0.5773907	0.7075647	0.4657171	0.590346	0.6124921	0.7139655	0.4414088	0.5978432	0.5993672	0.6117395	0.6002254	0.591274	0.5710541	0.7268467	0.4130146	0.5783255	0.6075805	0.5746624	0.6339468	0.7377003	0.4147182	1.004708	0.5432416	0.8096941	0.7826009	0.3344492	0.7345898	0.8151105	0.4485466	0.5610067	0.6136103	0.7644517	0.4355255	0.916419	0.09785915	0.7475934	0.4113641	0.754197	0.4294782	0.7331198	0.4246826	0.9202846	0.07019913	0.6818395	0.629146	0.9113919	0.5351019	0.7632025	0.4422394	0.7845042	0.4359021	0.7607961	0.413477	0.7185826	0.42159	0.5964352	0.5832262	0.5520895	0.6415447	0.7963056	0.4493171	0.925858	0.0989572	0.5355635	0.6286749	0.7626366	0.4123468	0.7134262	0.4059878	0.6019003	0.6254833	0.5974312	0.6060674	0.5792679	0.5964302	0.6552009	0.5742832	0.7791294	0.4484234	0.7897885	0.449633	0.74133	0.4210283	0.7366999	0.3991943	0.7811014	0.4493366	0.7587364	0.4528487	0.7670784	0.4249649	0.6139939	0.592034	0.7529753	0.4332125	0.5681832	0.6157297	0.765754	0.4194901	0.3674698	0.7069406	0.5785872	0.6061045	0.6291804	0.6468824	0.60021	0.6238503	0.6010367	0.5868701	0.7400664	0.4263753	0.3493898	0.769944	0.7625597	0.4102134	0.9328004	0.1166132	0.7793663	0.4057712	0.4105189	0.7222282	0.6198934	0.595726	0.3846033	0.7200954	0.8481019	0.1000913	0.5839635	0.5899759	0.9303832	0.08449781	0.9187009	0.07511848	0.6263179	0.6056828	0.757257	0.4600054	0.764643	0.4231894	0.8136227	0.3838144	0.60865	0.6351535	0.7590658	0.4427611	0.5885721	0.6439493	0.5973859	0.5928442	0.8254208	0.4133971	0.7537371	0.4405426	0.5864924	0.613395	0.7732931	0.4595647	0.3533641	0.7163795	0.7643042	0.4486373	0.7853427	0.4580927	0.775637	0.4442859	0.5662848	0.6403729	0.7070301	0.4222521	0.5896029	0.6079478	0.5267454	0.6409982	0.5814952	0.6168368	0.6272063	0.5707299	0.5370466	0.6166402	0.7161334	0.4241638	0.5381246	0.6280339	0.7544795	0.4459983	0.5216472	0.65447	0.5772805	0.6241401	0.7496113	0.426179	0.7211114	0.4203695	0.5753977	0.5868361	0.738289	0.4251271	0.7290514	0.4354846	0.7615187	0.4428985	0.5389286	0.5982652	0.7670701	0.4247706	0.3276721	0.7630278	0.740054	0.4000972	0.5491531	0.611984	0.5404931	0.5973715	0.5516757	0.5995436	0.7358828	0.4114663	0.5974432	0.6062714	0.7461556	0.4239858	0.744016	0.4603313	0.561475	0.5570571	0.7062195	0.3961586	0.6656604	0.3689773	0.73071	0.4243883	0.5332428	0.6234113	0.7741429	0.4637367	0.5447869	0.600295	0.5310495	0.5965566	0.5322402	0.5602453	0.8066739	0.4119746	0.7262845	0.4274212	0.6319041	0.4597264	0.5258618	0.5921618	0.5733395	0.6131325	0.7192588	0.4120911	0.5503878	0.6084287	0.7646153	0.4525654	0.5858157	0.6027539	0.7413811	0.4074784	0.7325763	0.3959906	0.7429881	0.3948706	0.7261019	0.4291564	0.698163	0.4628851	0.3125641	0.7520694
2547	solcap_snp_c2_14657	GOOD	chr02	0.997038	0.5709926	0.9481967	0.4824391	1.150182	0	1.199702	0.001194683	1.113145	0.004677661	1.141501	0.000921349	1.117394	0.008803029	1.004762	0.4909599	0.9794605	0.5291955	0.9443124	0.4528032	1.134298	0	1.100858	0	1.12616	0.003685566	0.981876	0.4525331	1.147811	0.004928068	0.9832166	0.4236608	1.214912	0.000128506	1.034308	0.48489	1.171976	0.002621069	1.016464	0.4729914	1.174462	0.009934307	1.131381	0.003087189	0.958509	0.4484855	0.9699258	0.4594354	1.086839	0.01105977	0.917546	0.4641542	1.024997	0.446725	0.9799842	0.513481	1.21949	0.000310086	1.127903	0.01353541	1.134246	0.007890701	1.148247	0.0010683	1.160188	0	0.9936117	0.5113075	1.221042	0	1.597936	0	1.423612	0.6479433	0.9294454	0.4345174	1.134394	0.006355528	0.9646276	0.5031577	1.025565	0.4773897	1.140131	0.003561288	1.203778	0.003301361	1.162407	0.002696195	1.205268	0.001882924	1.06533	0.5147402	1.21515	0.008802954	1.452211	0	1.143158	0.008497693	1.17474	0.01532799	1.159285	0.008924974	1.173105	0	1.172603	0	1.068506	0.486737	1.035196	0.4384697	0.9489375	0.4849756	1.049975	0.5068821	0.9786636	0.5164743	0.9031292	0.5279018	1.184523	0.002166323	0.9401029	0.4658224	0.927236	0.4711448	1.042766	0.2374642	1.168975	0.004405361	1.107925	0.009504603	1.086311	0	0.9326111	0.4962534	0.8812743	0.487174	1.033347	0.5191033	1.173279	0.005688657	1.091314	0.005864375	0.987084	0.532043	1.248061	0	0.9660639	0.4306169	0.9576955	0.450584	1.136499	0.00016422	1.189071	0.002499605	1.16381	0.002403177	1.176018	0.002258565	1.221055	0.003990411	0.9367492	0.4398559	0.8865395	0.4436442	0.9725624	0.4098944	1.172823	0.001143635	1.111591	0.008425129	1.083769	0.003239795	1.128781	0	1.003618	0.4193614	1.137046	0	1.182548	0.00184075	1.026214	0.4624987	1.141847	0.001006569	1.012417	0.4993571	1.00654	0.424821	1.11527	0.4460804	0.9449525	0.4753052	0.8781914	0.4679433	1.01449	0.5373721	0.9899741	0.4126758	1.025	0.4091876	1.22394	0	1.104943	0.002989965	1.025027	0.5019099	1.219405	0.01228745	1.215706	0.003699207	1.187701	0.001268106	1.143783	0.005165365	1.171437	0.005318485	1.039292	0.4681233	1.144294	0.009566955	1.188769	0.0018942	1.193467	0	1.062214	0	0.9586924	0.5170409	0.9906707	0.4782459	1.03636	0.4635982	1.020702	0.5130267	1.059827	0.5001113	1.063165	0.4784527	1.166339	0.000634273	1.196638	0.02126833	1.226235	0	1.161466	0	0.9981487	0.4969417	1.031695	0.4318817	1.020132	0.4331006	1.064135	0.4647905	0.9969559	0.4899346	1.025228	0.002734146	1.196313	0	1.178324	0.006624648	0.9945374	0.4666368	1.050306	0.4536549	1.144187	0.03267535	1.194054	0	1.025663	0.4673862	1.149189	0.01175075	1.066503	0.441106	1.174573	0.005237467	1.128875	0.00341556	1.007198	0.4571053	1.166023	0.001593917	1.119216	0.001531345	1.028755	0.4331776	1.229492	0.01501616	1.059377	0.459679	1.157547	0.006022874	1.131919	0.008351143	1.046659	0.4610383	0.9998966	0.474246	0.9264153	0.5359328	1.190035	0.004467588	1.119918	0.004836838	1.156298	0.003285224	1.167553	0.005211737	1.118655	0.001085519	1.162276	0.001991342	1.171975	0.000984155	1.208608	0	1.172466	0.002227662
2548	solcap_snp_c2_14690	GOOD	chr02	0.4314359	0.8011327	0.4768777	0.8138356	0.7996717	0.675594	0.7552338	0.7150093	0.6961787	0.6911116	0.03644127	1.021649	0.4726947	0.8224318	0.4807618	0.8452852	0.5057276	0.8288803	0.4454039	0.7968836	0.03140013	1.04938	0.7147185	0.6833823	0.7107808	0.7020164	0.7069775	0.6648948	0.6441532	0.7383268	0.454396	0.8374045	0.7402788	0.6681466	0.4395255	0.8238835	0.7438591	0.7052732	0.4768092	0.8399318	0.4898733	0.8566993	0.4760506	0.8455375	0.02944026	1.013724	0.02491573	1.009088	0.6986645	0.6626376	0.5469177	0.7805671	0.7455668	0.6930321	0.5117997	0.9072926	0.7320801	0.63505	0.729624	0.6662701	0.4960403	0.4909832	0.4513713	0.8566328	0.7371164	0.6350621	0.724687	0.6799207	0.4622453	0.8366858	0.3499853	0.8340721	0.8471901	0.7094337	0.9206426	0.4792368	0.5142968	0.839712	0.7486947	0.6530563	0.4746375	0.8295822	0.03198835	0.9866254	0.4717959	0.8180045	0.4527736	0.8388898	0.4951722	0.8307021	0.02518928	1.033892	0.6072165	0.5363134	0.01027453	0.008431206	0.5076358	0.868915	0.4737435	0.8176434	0.4620013	0.8214223	0.4690968	0.8262971	0.7368013	0.7090687	0.7145824	0.664947	0.4836313	0.8376369	0.03082823	1.008644	0.7298887	0.6965643	0.4628158	0.836216	0.4911698	0.839169	0.7146094	0.6552022	0.7483001	0.7005314	0.7165934	0.6617783	0.647282	0.7555221	0.4985422	0.8530228	0.4902471	0.8094647	0.4733998	0.8601623	0.4508085	0.8606116	0.479407	0.8155402	0.4549262	0.8853412	0.4631403	0.8498065	0.7369212	0.6585918	0.4681308	0.8342081	0.7717706	0.713791	0.4644283	0.8280259	0.8795766	0.4555217	0.7092633	0.6522133	0.7226933	0.6563276	0.7802885	0.675119	0.7140235	0.6444754	0.4796338	0.7816066	0.9282674	0.4858271	0.5388533	0.8309795	0.02923668	0.9956509	0.4664238	0.8443669	0.9253857	0.4838726	0.7547107	0.6649553	0.8809277	0.4589704	0.02912385	1.036724	0.730197	0.6883805	0.02864844	1.044974	0.03358864	1.019702	0.6960341	0.6516806	0.4978431	0.8163636	0.4745797	0.810394	0.4267042	0.9397217	0.7052418	0.6466172	0.4754627	0.7940277	0.7102294	0.7051414	0.7171082	0.6773214	0.442008	0.8175578	0.5410309	0.8512694	0.7598019	0.6530513	0.4798179	0.805024	0.9276299	0.4779063	0.4787228	0.8137265	0.4973507	0.8290382	0.4864634	0.8305903	0.7384515	0.6536289	0.481675	0.8252923	0.7143921	0.6322705	0.7359704	0.7087044	0.7590046	0.6723716	0.7152054	0.6590152	0.7820874	0.7074854	0.5107756	0.8289951	0.7526498	0.6989201	0.4970346	0.8292476	0.7361767	0.6924981	0.7704327	0.6897647	0.4650101	0.8325555	0.4830691	0.8284701	0.7356651	0.6805921	0.4989936	0.8355591	0.5007832	0.8254025	0.493873	0.8290961	0.7419463	0.6828757	0.49662	0.8364111	0.9096438	0.4856645	0.4648208	0.8315247	0.7476213	0.6467264	0.6998495	0.6417115	0.7385834	0.6573969	0.5069419	0.8165696	0.7218483	0.6374004	0.4748834	0.8295279	0.483191	0.8759624	0.7185845	0.6431377	0.4568148	0.8685217	0.4336945	0.7994904	0.4683744	0.8324906	0.7425982	0.686457	0.4800713	0.8035147	0.7331126	0.6529352	0.7302568	0.6632065	0.7163811	0.6427768	0.4826477	0.9078636	0.5130766	0.8397122	0.5516131	0.7328648	0.7209815	0.6589198	0.6965069	0.648093	0.4345004	0.7886415	0.7675072	0.7074059	0.4847078	0.8303639	0.7496639	0.6563901	0.4774016	0.8195356	0.4546247	0.7896118	0.4532467	0.8028027	0.4709706	0.8000535	0.4952513	0.8154516	0.8774208	0.4819473
2549	solcap_snp_c2_14703	GOOD	chr01	0.6810973	0.8600535	0.5602875	0.8132843	0.8344906	0.5089647	0.8973377	0.534671	0.9258775	0.471935	0.5629237	0.7411734	0.9345217	0.4628784	0.7467435	0.6595759	0.7278112	0.6637772	0.8813227	0.4893709	0.7160059	0.7012345	0.3672462	0.882021	0.9011753	0.4965335	0.7163359	0.6810548	0.907389	0.4606194	0.5139993	0.7799359	0.862054	0.4820289	0.5307006	0.7246231	0.7330266	0.6512928	0.7291089	0.6661698	0.9733052	0.4786434	0.5412191	0.8178438	0.5333842	0.8201319	0.5685014	0.7353522	1.02544	0.04509089	0.6449381	0.7447792	0.5663689	0.8137512	0.5713425	0.8310339	0.8476424	0.4751507	0.9366773	0.4842885	0.5329745	0.7956919	0.7384278	0.6804629	0.9305463	0.4295798	0.7338015	0.6740055	0.7133799	0.6640745	0.7534146	0.5899644	0.5122083	1.139775	0.8926783	0.4449494	0.7308811	0.666554	0.9362976	0.4307605	0.3317537	0.8655676	0.7995381	0.6396183	0.7289081	0.663416	0.3445366	0.8920337	0.8743574	0.4990605	0.7476305	0.6734281	1.047765	0.4845833	0.642722	0.8881604	0.5982455	0.760641	0.3451307	0.8851448	0.9423735	0.4674555	0.7334213	0.6527556	0.5850594	0.7423705	0.5403243	0.7548825	0.7253273	0.7098557	0.7144597	0.6895571	0.7423927	0.6663119	0.5567561	0.7968659	0.7463984	0.7024758	0.9116001	0.4176737	0.8007619	0.6912772	0.7257227	0.6772176	0.9471371	0.4548368	0.7334167	0.7065492	0.9161797	0.4560254	0.8503909	0.504382	0.5722354	0.7894115	0.5448741	0.8008845	0.3229493	0.883367	0.3465204	0.9051925	0.5360565	0.8179291	0.3232716	0.85158	0.8352668	0.6086321	0.7905766	0.6261135	0.5819417	0.7475088	0.3704334	0.8830594	0.734916	0.6747104	0.8274893	0.4960876	0.3680819	0.8739657	0.7012042	0.521623	0.738871	0.6091236	0.5567588	0.6954249	0.7435493	0.6653925	0.7167199	0.670669	0.3715841	0.869195	0.719094	0.6567051	0.5452236	0.7101607	0.6365638	0.7545972	0.6824456	0.6305705	0.7151819	0.64669	0.745759	0.6364691	0.3805001	0.8805091	0.95463	0.4573871	0.5691982	0.7517732	0.5681322	0.7381328	0.8812693	0.4678035	0.524768	0.7606555	0.9334481	0.4195772	0.577735	0.7158955	0.7375004	0.6639045	0.3517995	0.8563403	0.5328594	0.7443748	0.3488603	0.8843539	0.714779	0.6402873	0.3450952	0.8855259	0.9258119	0.4565826	0.7179386	0.640897	0.9236474	0.4555854	0.9291292	0.456605	0.3443395	0.8605711	0.7311741	0.6926853	0.9131564	0.4681875	0.373186	0.8675281	0.9571118	0.4649778	0.8228899	0.4789284	0.5413521	0.7275045	0.3434866	0.8654292	0.858702	0.4835438	0.9153076	0.4286453	0.7076387	0.6603873	0.8060533	0.6191521	0.3445627	0.8625145	0.5695718	0.7364686	0.9424082	0.4394463	0.8465097	0.4522372	0.7067265	0.6325828	0.9439921	0.4183101	0.547007	0.7896991	0.5437349	0.8237818	0.6899483	0.6362816	0.9594519	0.4375446	0.5627886	0.8112555	0.3616095	0.8380096	0.557278	0.7763163	0.3226272	0.8507477	0.688492	0.6681708	0.8846396	0.5041611	0.5543182	0.7783296	0.3194701	0.8776685	0.5625575	0.7797744	0.8405516	0.4772632	1.086943	0.0604973	0.6974878	0.6454782	0.3379081	0.8464459	0.3331983	0.845704	0.3328165	0.8704779	0.6974326	0.6587487	0.3378297	0.8876973	0.8499213	0.4737619	0.8454643	0.6091807	0.9690363	0.4225256	0.8944533	0.4444468	0.3498472	0.8707427	0.7267945	0.6631523	0.5175931	0.710161	0.7914675	0.5772515	1.092026	0.04729664	0.3346981	0.8868512	0.847509	0.4846059	0.7014176	0.6631239
2550	solcap_snp_c2_14704	GOOD	chr01	0.6230135	0.8131772	0.441	0.763432	0.8223719	0.4344459	0.8523082	0.4309675	0.8316782	0.467701	0.6087362	0.6241982	0.833813	0.4556268	0.6978372	0.6076747	0.6706514	0.5865346	0.841329	0.4394762	0.667488	0.6164571	0.3803165	0.7607354	0.7523381	0.4524558	0.6414442	0.6138654	0.7887427	0.4491761	0.4017839	0.7683369	0.8054332	0.3859687	0.5720283	0.5981217	0.6735231	0.5986648	0.6813797	0.6109995	0.7553274	0.4926029	0.4179192	0.7654679	0.4056323	0.7699985	0.6129791	0.6244646	0.9620095	0.009651246	0.615365	0.6904646	0.4319938	0.7532995	0.4548946	0.7866599	0.8414022	0.4077509	0.8020384	0.45374	0.4572774	0.8224133	0.6770168	0.6119342	0.8784582	0.4228024	0.6599444	0.5936257	0.6523091	0.6069627	0.7522427	0.4460945	0.3736049	0.6984238	0.7905621	0.4342858	0.6593359	0.6246446	0.8592621	0.4203088	0.3605471	0.7457617	0.6196388	0.6184825	0.6882699	0.6106426	0.3657071	0.7711998	0.8464105	0.418944	0.6573895	0.5989317	0.8121836	0.418346	0.4334372	0.7179532	0.5883955	0.626206	0.3538558	0.7874042	0.7721046	0.4201216	0.6548683	0.5903978	0.6199967	0.6475725	0.5962294	0.6266627	0.6364944	0.6103668	0.6304744	0.6110178	0.6943434	0.6244352	0.4528406	0.7546226	0.6721082	0.6020504	0.8464273	0.4004655	0.6347349	0.6340684	0.6046914	0.609706	0.8043104	0.4444424	0.6440025	0.6320432	0.7922065	0.4523815	0.7953228	0.4428761	0.4501715	0.7208785	0.3989532	0.7262953	0.3467956	0.7732785	0.365457	0.7806736	0.4359527	0.7858891	0.351781	0.8119862	0.6888672	0.6049664	0.6288794	0.6102235	0.6343914	0.6101807	0.3838255	0.7496549	0.6940275	0.6248559	0.8239934	0.4603596	0.3674298	0.7547277	0.7514061	0.4001969	0.5928743	0.6134553	0.6495091	0.6178011	0.6667888	0.613818	0.6937354	0.6172057	0.3780987	0.7519323	0.662676	0.6229392	0.588026	0.5982174	0.5928342	0.5951623	0.6318827	0.5860295	0.6030488	0.5471371	0.6834338	0.5638793	0.4091873	0.7589118	0.8647973	0.4126853	0.6416762	0.6195894	0.6530332	0.6608757	0.77604	0.4503328	0.4233726	0.7654161	0.8582601	0.4035832	0.631678	0.6181719	0.6690837	0.6161625	0.3641937	0.7689733	0.5951307	0.6480795	0.3603815	0.7691782	0.6390963	0.5934981	0.394145	0.8034023	0.859424	0.4591998	0.6775597	0.6197492	0.8295996	0.4409963	0.8395381	0.4303259	0.3545659	0.7709315	0.665322	0.6562194	0.8334472	0.4478942	0.3960916	0.7638459	0.7867687	0.4214242	0.8195843	0.4109157	0.5930802	0.6573085	0.3811148	0.8071736	0.8236942	0.4443742	0.8556138	0.4213278	0.6807367	0.6385658	0.6752591	0.6048571	0.3835908	0.7772387	0.6252856	0.6335991	0.8006315	0.3852623	0.8401166	0.3996596	0.6436157	0.578456	0.8365653	0.4036805	0.4419948	0.7534645	0.4364177	0.7833531	0.664203	0.6056058	0.8273516	0.4068046	0.4460702	0.7503409	0.3628732	0.7239006	0.561415	0.5982125	0.3341142	0.758535	0.6258755	0.577576	0.800315	0.3928894	0.4442144	0.7404887	0.3436121	0.7445125	0.5742815	0.6170187	0.8304088	0.4051291	0.893347	0	0.6287628	0.5743982	0.3343461	0.7136653	0.3538142	0.7712162	0.3627925	0.7706349	0.6471224	0.5980946	0.3516109	0.7697779	0.8023602	0.4032623	0.6889098	0.5872365	0.8208123	0.3600791	0.8337024	0.4297878	0.3810749	0.7717728	0.6515643	0.6017328	0.5939635	0.5996138	0.6546236	0.5849223	0.9645281	0.00497126	0.3574073	0.7412571	0.8164079	0.4163413	0.6486437	0.5831416
2551	solcap_snp_c2_14706	GOOD	chr01	1.170778	0.8493307	1.19079	0.6454794	0.7192302	0.9742604	0.6826957	1.136271	0.641961	1.029349	0.9355698	0.8022805	0.624186	1.101873	0.8479781	0.914941	1.067798	0.9232753	0.65245	1.001297	0.9914524	0.8366083	1.126777	0.4515618	0.6093847	1.05834	0.9297379	0.7866102	0.6486257	1.043118	1.049539	0.5499689	0.6195102	1.027452	0.8966501	0.6972116	0.9179284	0.8770558	0.9380005	0.9532119	0.6492653	1.131206	1.014752	0.5580941	1.035168	0.5634434	0.8895749	0.736522	0.02395982	1.219404	1.000224	0.7193146	1.109991	0.6202979	1.170608	0.7089404	0.6788861	1.029556	0.5863411	1.074175	1.12405	0.6333048	0.9897187	0.8819614	0.6045139	1.163254	0.9445879	0.9034378	0.901874	0.8929357	0.7382419	0.6745682	1.054448	0.3512248	0.5454893	0.9998892	0.9707505	0.8279218	0.6238958	1.072978	1.107882	0.4406393	0.8921568	0.8406334	0.8741938	0.9468176	1.12261	0.5056149	0.6657728	1.039293	0.905779	0.9396526	0.4260867	1.20939	1.093106	0.5101619	0.9199397	0.7262333	1.169243	0.4895116	0.577817	1.027679	0.9732378	0.8675436	0.9899479	0.6988664	0.9400904	0.7244353	0.9721142	0.8341508	0.8720648	0.8096673	0.9559932	0.8785465	1.082502	0.6560585	0.9365285	0.9320506	0.5731156	1.128134	0.917069	0.9115963	0.9076346	0.816356	0.6324568	1.094395	0.9089968	0.8059501	0.5991037	1.057047	0.6250656	1.020482	1.131232	0.6921157	1.145026	0.5551044	1.133322	0.4899695	1.130559	0.471423	1.144999	0.5450697	1.145759	0.4951754	0.9484186	1.033781	0.9326639	0.8760175	0.9043968	0.6807218	1.183085	0.4833404	0.8815562	0.9251655	0.6316777	1.03636	1.090422	0.4582151	0.5914293	0.9090376	0.8528271	0.7407438	0.980001	0.5410278	0.9077689	0.7864538	0.9859808	0.9130868	1.093484	0.4648074	0.8818557	0.837695	0.9223183	0.7412162	0.9785272	0.7690023	0.9784222	0.7497367	0.9077799	0.8375933	0.9342729	0.8557253	1.135644	0.4730721	0.6233307	1.163875	0.9489817	0.7212317	1.002183	0.7155885	0.6635236	1.060899	1.169882	0.5922264	0.5332776	1.220181	0.9557511	0.7226061	0.9635234	0.8101254	1.136549	0.4723442	0.8457335	0.7212881	1.160163	0.4528691	0.8573247	0.8449111	1.115002	0.4880443	0.6327383	1.073183	0.9438617	0.9589449	0.6191827	1.171193	0.6454309	1.159886	1.14245	0.4856966	0.9913549	0.9473338	0.5567982	1.146514	1.114929	0.5085999	0.5341179	1.072288	0.5596193	1.08816	0.8562784	0.694388	1.114934	0.4678457	0.5896739	1.024199	0.5468912	1.105242	0.9977186	0.9012996	0.895834	0.9534178	1.031773	0.4927761	1.011821	0.7489485	0.6110985	1.120284	0.6164038	1.016515	0.9261304	0.8750781	0.5920957	1.163122	1.044565	0.6745489	1.106322	0.6200818	0.8265252	0.9070131	0.6362347	1.123394	1.078497	0.6879603	1.082479	0.5018212	0.9352723	0.7192875	1.067216	0.4583888	0.9111331	0.8733709	0.6030128	1.033478	1.095458	0.7203233	1.102266	0.4829299	0.9240745	0.7871561	0.6475334	1.108194	0.01893839	1.2598	0.8543944	0.8750644	1.061984	0.4630216	1.135391	0.4074048	1.13021	0.4387254	0.8897207	0.8271559	1.089819	0.4281378	0.6111049	1.021401	0.8328037	1.016406	0.5920438	1.125143	0.5725623	1.103569	1.063578	0.4384679	0.9200187	0.8613102	0.8913904	0.7289814	0.8851417	0.9637222	0.02445451	1.237884	1.130911	0.4466539	0.628258	1.046034	0.869231	0.878773
2552	solcap_snp_c2_14707	GOOD	chr01	0.4185684	0.5651357	0.4146977	0.6322057	0.4537096	0.6270663	0.2912968	0.5889682	0.6310106	0.5435438	0.03119834	0.7361855	0.637317	0.543839	0.4036947	0.5804928	0.4352446	0.6335844	0.4017869	0.6083094	0.3716083	0.6124922	0.04235226	0.7817314	0.6267117	0.5668581	0.4248877	0.6281463	0.6229435	0.5323474	0.4037661	0.625971	0.4296387	0.6507503	0.02893347	0.7587357	0.4216162	0.6129146	0.4525197	0.6395321	0.7587006	0.4275391	0.3806252	0.6273355	0.4113384	0.666472	0.03805295	0.7894078	0.6148124	0.5187616	0.3135221	0.7006041	0.4155648	0.6356058	0.3863413	0.6960759	0.4403179	0.6306048	0.6292526	0.5641246	0.4415554	0.6597247	0.4066465	0.6111653	0.5892089	0.47433	0.3895243	0.6168261	0.4067643	0.6176012	0.2982305	0.9524628	0.0545554	1.165697	0.6256539	0.506322	0.4377676	0.6537796	0.6371478	0.4996611	0.03385604	0.7787776	0.6381718	0.5550508	0.4187622	0.6106797	0.03351076	0.7763334	0.4210354	0.6074959	0.3767394	0.5778372	0.7590345	0.564518	0.65948	0.9734011	0.03982203	0.7971913	0.06191438	0.7803726	0.6437724	0.510547	0.4206829	0.6255615	0.01979338	0.7523317	0.03118656	0.7259523	0.4039704	0.6372867	0.4259595	0.6505221	0.421407	0.6182453	0.4313711	0.6224409	0.4034962	0.6131746	0.6151391	0.488451	0.655407	0.5706663	0.4133883	0.6296894	0.7469478	0.4798407	0.4052877	0.6562857	0.6315831	0.5580701	0.4204643	0.6309296	0.4315357	0.6186512	0.4119346	0.6554079	0.02790653	0.7190615	0.02774557	0.7607864	0.4060626	0.6647856	0.03092762	0.7508114	0.611326	0.4991421	0.6313536	0.5070103	0.03190034	0.7765164	0.0329796	0.7795712	0.4821351	0.6630191	0.4422205	0.6604446	0.04671581	0.7894036	0.0272842	0.74698	0.5804107	0.5153915	0.03298474	0.7854119	0.4137214	0.666477	0.4044669	0.6217082	0.02781777	0.7718204	0.3979731	0.6415981	0.03846585	0.8069198	0.03470271	0.7680922	0.4054446	0.6591176	0.3924459	0.6495165	0.4294851	0.5910462	0.02990631	0.7926527	0.6430039	0.5053627	0.01949883	0.7971966	0.02531897	0.7306766	0.6011576	0.5093486	0.4036697	0.6396075	0.5966488	0.4870621	0.02462518	0.7895283	0.4064026	0.6638896	0.05648042	0.8187841	0.03827753	0.8243903	0.05866736	0.8423241	0.4498975	0.6503777	0.03977935	0.811542	0.6749305	0.5491884	0.4780397	0.6657446	0.6683055	0.5377309	0.6884804	0.5526441	0.06041864	0.8251941	0.4035025	0.6497782	0.6564181	0.5419412	0.02252621	0.8035635	0.6764238	0.5450602	0.4270648	0.6212193	0.03545004	0.791905	0.03436093	0.8242584	0.4428567	0.6710962	0.6947185	0.5488744	0.4681863	0.6828297	0.629945	0.5292418	0.02496093	0.7424309	0.03455224	0.7899881	0.616452	0.4885066	0.4202723	0.5990556	0.4267865	0.6234121	0.6593758	0.4954687	0.4061419	0.622377	0.3921169	0.6569303	0.4083636	0.611148	0.6592968	0.50788	0.4402746	0.6581542	0.07419165	0.7373739	0.03231579	0.7408041	0.03303167	0.7450722	0.4201188	0.6569292	0.4107794	0.6179408	0.4393131	0.6247001	0.03267922	0.7563126	0.03204514	0.7695639	0.4026784	0.635862	0.7930405	0.3949577	0.4162404	0.6395978	0.03550878	0.7535141	0.04318663	0.7820405	0.03290218	0.7233519	0.3990262	0.6156163	0.03224394	0.7564762	0.4355647	0.6353922	0.6551043	0.4975026	0.6684408	0.4845791	0.6093429	0.5003131	0.03314193	0.7778371	0.4086827	0.6108208	0.03296179	0.7556712	0.6251902	0.4890158	0.6543463	0.477334	0.03091359	0.7299065	0.4158269	0.6110656	0.4158965	0.6223077
2553	solcap_snp_c2_14708	GOOD	chr01	0.02977355	1.200847	0.03120229	1.226878	0.8716804	0.7953299	0.88458	0.6950575	0.6158408	1.004728	0.7965961	0.8242406	0.6040903	0.9535442	0.5168304	0.9332818	0.5320568	0.9807989	0.9027413	0.7671006	0.6220626	1.022124	0.5827212	1.012782	0.6180727	1.070303	0.6143604	0.9933692	0.5875073	0.9806625	0.02803879	1.211855	0.8159869	0.7715005	0.7954243	0.7775037	0.5498233	0.9725757	0.5347801	0.9715765	0.03496635	1.26314	0.02963389	1.267694	0.025908	1.248831	0.8924606	0.7587045	0.8840729	0.7802143	0.5957047	0.9885364	0.03032808	1.222948	0.06765787	1.17318	0.8247941	0.7649098	0.6006923	1.008304	0.04857756	1.248949	0.5163965	0.9586622	0.5376286	0.9095095	0.523752	0.9439567	0.4823636	0.9496253	1.422143	1.069909	0.5582963	0.9757462	0.5929947	0.9998719	0.607923	0.9977512	0.4976409	0.9136268	0.5415	0.9943367	0.0406865	1.227446	0.5475203	0.9452045	0.5467469	0.99511	0.8433933	0.7739293	0.5333285	1.008557	0.7621328	1.095597	0.01233565	0.004261067	0.9164617	0.7910307	0.4896173	1.033123	0.6105081	0.987363	0.505632	0.949042	0.9314228	0.8492262	0.7953602	0.7930524	0.6148412	0.9920726	0.598727	1.00647	0.4912156	0.9530824	0.02012223	1.186622	0.5432575	0.9742024	0.5427786	0.9747815	0.02846554	1.288341	0.6085297	0.9552358	0.2711354	1.175749	0.6006062	1.014912	0.5993696	0.9620476	0.8981047	0.7660276	0.01881835	1.155116	0.03936579	1.253518	0.4935679	1.000397	0.5563014	1.023431	0.02125828	1.252462	0.4784485	0.9735641	0.01691529	1.178423	0.02076049	1.231669	0.9404414	0.7771097	0.5768829	1.001274	0.5079343	1.027126	0.8044916	0.7914408	0.5616317	1.027831	1.033314	0.5566139	0.02746461	1.197089	0.9814796	0.7957813	0.5525366	0.9247758	0.4706705	0.973424	0.5996857	1.005777	0.5990019	0.9728963	0.9339826	0.8288345	0.9395698	0.8541411	0.6150951	1.020028	0.5795094	0.9271089	0.5000764	0.9211131	0.568643	0.9359286	0.5234582	0.9570035	0.9226366	0.8065253	0.8555583	0.815622	0.602137	1.008363	0.02854456	1.214626	0.4866924	0.9850881	0.9226721	0.7758748	0.6377085	0.973106	0.509587	0.9715706	0.7944651	0.8033439	0.5103284	0.9704454	0.5048122	0.9465585	0.5340374	0.995371	0.5374457	0.9402534	0.4870749	0.9563013	0.5355777	0.9580429	0.5580857	0.9709144	0.5172488	1.018631	0.5149723	1.012381	0.5367876	0.9707029	0.5726731	0.9566963	0.5061398	0.9766589	0.7977638	0.7743344	0.7842866	0.7801675	0.5385466	0.9914322	0.8209823	0.8066083	0.4925194	0.9516181	0.5418072	1.006192	0.03434804	1.206647	0.5420023	0.9637866	0.8491205	0.7644232	0.5229027	0.9517081	0.8337986	0.7634952	0.5273362	0.9519722	0.5693265	0.9678676	0.02038208	1.198259	0.03676957	1.238986	0.4751599	0.899702	0.5391304	0.9639704	0.02114991	1.20192	0.5094638	1.006866	0.825304	0.8236577	0.4901661	0.9189118	0.5180537	0.9673272	0.8327318	0.7448411	0.02970375	1.196241	0.478841	0.9492878	0.777126	0.7452962	0.8551814	0.8013898	0.530708	0.9153624	0.5090065	0.9333088	0.5097392	0.9426903	0.5183237	0.9731553	0.5176176	0.9704636	0.545414	0.960443	0.534933	1.021491	0.872075	0.7728421	0.02194819	1.23669	0.5109969	0.9471841	0.525765	0.931105	0.5751513	0.9807771	0.5046629	0.9232596	0.7676988	0.7526771	0.01803515	1.197062	0.862634	0.7473319	0.5100464	1.009116	0.7887081	0.7346083	0.4965007	0.9366002
2554	solcap_snp_c2_14709	GOOD	chr01	0.0125286	0.6816024	0.01247138	0.8009572	0.572551	0.5172714	0.4521516	0.4273402	0.4080834	0.7072567	0.5285641	0.5171888	0.3985032	0.7117987	0.3361369	0.5583683	0.3469712	0.6169673	0.5920755	0.5343019	0.3761983	0.6215667	0.3895735	0.7219234	0.4171304	0.676959	0.4215984	0.6888028	0.4206943	0.6955424	0.001509619	0.7985796	0.5852656	0.4898238	0.5023411	0.4632809	0.3372172	0.6667781	0.3303133	0.6177166	0.001010345	0.8231154	0.003656407	0.7698077	0.006953188	0.7900893	0.5980368	0.5758616	0.591306	0.5031213	0.3841134	0.6705305	0.02075727	0.7770548	0.02836067	0.7169555	0.5217221	0.4933774	0.410479	0.7286355	0.004644875	0.8329483	0.3222357	0.609611	0.3183752	0.6072353	0.3017354	0.5768564	0.3100922	0.5802633	0.6221939	0.4947816	0.3407879	0.6870568	0.40825	0.6961262	0.433288	0.691531	0.3559235	0.5877137	0.3535665	0.6648222	0.01199267	0.8281319	0.3410418	0.6136466	0.3183083	0.6457185	0.5656662	0.5186939	0.273137	0.5725129	0.2664005	0.5621443	0.03274693	0	0.6272666	0.5777707	0.3283565	0.6644546	0.3818774	0.708318	0.3491557	0.6428819	0.6095482	0.5823629	0.4628304	0.5080693	0.4200688	0.6671338	0.4235598	0.6963633	0.3176523	0.6281846	0.009051427	0.7572282	0.3360249	0.6113933	0.3224734	0.5875369	0.00451783	0.7657046	0.3848614	0.7095051	0.1679376	0.7519754	0.3969001	0.693303	0.4154026	0.7017221	0.6301473	0.5831774	0.01500459	0.7426908	0.01147181	0.7931431	0.2593764	0.587957	0.2950292	0.6191328	0.00934777	0.7788128	0.303823	0.63898	0	0.6750846	0.005218224	0.8233952	0.6476559	0.5860921	0.4164568	0.7178776	0.3348196	0.6222732	0.5349712	0.4948729	0.40606	0.7129349	0.6527448	0.3198437	0.01553671	0.8190622	0.6124601	0.4437093	0.2868732	0.7037188	0.2842504	0.5970273	0.4106874	0.7187204	0.4122226	0.7103019	0.6571156	0.5711141	0.6064392	0.6573231	0.4042206	0.717685	0.2471942	0.7077964	0.3338911	0.6102984	0.4044431	0.7037988	0.3384854	0.6069527	0.6091315	0.5813358	0.4509587	0.4440092	0.4575036	0.6859549	0.007876557	0.8026336	0.2368988	0.5126902	0.603716	0.5825163	0.4227898	0.6975853	0.3269022	0.6766202	0.5365303	0.5495759	0.3545684	0.6439119	0.3487135	0.642971	0.3696789	0.6854729	0.3529756	0.6129705	0.3751537	0.6670019	0.3738652	0.617228	0.3871582	0.637741	0.3181282	0.6810836	0.3010894	0.6403871	0.3725077	0.6531403	0.401168	0.7177283	0.3394664	0.6099011	0.5278378	0.4926404	0.5098358	0.5259887	0.3551941	0.6725526	0.5596695	0.4559099	0.3397125	0.5928373	0.3717197	0.6715164	0.01525037	0.7033671	0.3505491	0.6306463	0.5648243	0.5870773	0.3645373	0.6040916	0.5899757	0.5193146	0.3536568	0.6616055	0.3468021	0.6292317	0	0.7374637	0.005047154	0.8122465	0.3455493	0.6518542	0.3535717	0.6358393	0.0128784	0.7803571	0.3105749	0.6173655	0.5222591	0.5418994	0.3425044	0.6645928	0.3695368	0.6251191	0.5438362	0.4874819	0.01587413	0.7384583	0.326241	0.6357813	0.5713065	0.5335478	0.5493189	0.4880418	0.3589984	0.5891061	0.3557826	0.6210549	0.3419844	0.6608652	0.2943785	0.6289632	0.3236174	0.6330253	0.3469424	0.6407123	0.3198984	0.6955158	0.5618972	0.4940714	0.009066866	0.7210328	0.3240672	0.5934318	0.3531815	0.6125028	0.3996835	0.7095279	0.352056	0.6167963	0.5207133	0.5308933	0.009794888	0.7378058	0.5258908	0.4776454	0.329105	0.6484331	0.5668659	0.519667	0.3547824	0.6460412
2555	solcap_snp_c2_14728	GOOD	chr01	0.7656029	0.005914988	0.7671256	0.005144305	0.504458	0.7679313	0.3490293	0.8044064	0.4232185	0.4790974	0.4985773	0.7816989	0.4152173	0.5098039	0.5478882	0.4958866	0.645081	0.5060674	0.3518332	0.7408053	0.5607758	0.4967783	0.603358	0.5272799	0.4450137	0.5182595	0.5150115	0.4946781	0.4842027	0.516263	0.6547821	0	0.379338	0.7528625	0.4548292	0.7003047	0.5319115	0.4471894	0.5522298	0.5170165	0.5237435	0.006316904	0.6916702	0.000336241	0.6708621	0	0.4596819	0.7403359	0.2149994	0.7746807	0.5377288	0.4644184	0.6562907	0.001207444	0.6394244	0.0129736	0.3926432	0.7388641	0.4352627	0.5362729	0.6567463	0.01099227	0.586763	0.4763197	0.4681027	0.5073869	0.532343	0.4822834	0.5248511	0.4638062	0.434923	0.84234	0.6235229	0.5726561	0.4047158	0.4946609	0.5643623	0.4930179	0.4642954	0.4989374	0.6311164	0.4431419	0.5760689	0.004256362	0.5176567	0.4842372	0.6209633	0.4966442	0.3688796	0.7466447	0.5212557	0.4674885	0.5238284	0.4452986	0.9190706	0.02614344	0.4461056	0.7365675	0.6178541	0.5304465	0.409693	0.4794319	0.5719407	0.477531	0.4496977	0.724558	0.4833045	0.72926	0.5507315	0.5484454	0.5240331	0.5084164	0.5699422	0.4935215	0.7214332	0	0.5325213	0.5045159	0.4114293	0.4865902	0.6276404	0.004642623	0.5186355	0.5027447	0.4903745	0.211492	0.5518385	0.4933548	0.4221455	0.5204165	0.3896232	0.8050532	0.7023796	0	0.6924837	0.009882255	0.590427	0.5024825	0.5958154	0.4668395	0.6861421	0	0.6406467	0.5013487	0.6092213	0	0.6245306	0.002557768	0.4705109	0.7303425	0.6375833	0.524641	0.5510138	0.5089768	0.3616071	0.7242585	0.5885121	0.5222859	0.2616017	0.9446388	0.5786231	0.001088446	0.5121443	0.7531059	0.4918683	0.4704908	0.5679873	0.5012553	0.6165538	0.5317293	0.5470935	0.5180458	0.4590248	0.7898288	0.4642911	0.8958345	0.4978251	0.512435	0.4544193	0.5140682	0.5476071	0.4513527	0.6156762	0.5091583	0.464123	0.5075468	0.4543612	0.7949116	0.4212538	0.6341777	0.46446	0.5654526	0.6995957	0.005525818	0.3031536	0.3646061	0.4942204	0.7297077	0.5124245	0.4971492	0.6010016	0.4587369	0.4494194	0.7175385	0.6336601	0.4758276	0.4886301	0.4738194	0.6906669	0.5044385	0.4468711	0.4920511	0.6037899	0.4930685	0.4628579	0.5118192	0.4229847	0.5031992	0.5729024	0.4867171	0.3862319	0.2400827	0.4213013	0.4465659	0.5997058	0.588968	0.4110807	0.4618218	0.3702753	0.7855319	0.452093	0.6806428	0.6180603	0.4670786	0.3750162	0.7288014	0.4106172	0.4262138	0.5790015	0.480651	0.5621641	0.007750239	0.6201766	0.4859422	0.4841397	0.7237822	0.4196401	0.4495074	0.3695725	0.709589	0.5337938	0.4622085	0.4034394	0.4642666	0.7049018	0.000383161	0.7037905	0.006214922	0.5214283	0.4488614	0.4665096	0.4840257	0.690403	0	0.561803	0.4008951	0.4837547	0.6968307	0.5952107	0.4565249	0.5425282	0.453006	0.3425874	0.7145269	0.6676727	0.006055151	0.5587088	0.4401789	0.5049886	0.7432943	0.3594046	0.7940578	0.2832033	0.437735	0.4961107	0.4397078	0.5936204	0.4690652	0.5560547	0.3798624	0.601214	0.456182	0.5302249	0.4474079	0.6105638	0.4713385	0.3722613	0.7246708	0.622243	0.001810102	0.4208077	0.4539041	0.4304005	0.4859854	0.6132743	0.5445105	0.546979	0.4745198	0.5199688	0.7506289	0.5690055	0	0.1843274	0.7063934	0.5707675	0.4652009	0.3797012	0.7406265	0.5177352	0.4883732
2556	solcap_snp_c2_14730	GOOD	chr01	0.6255277	0.9327136	0.5614755	0.9000008	0.5583588	0.9508508	0.5129597	1.049347	0.753484	0.7312316	0.009710791	1.030537	0.7438649	0.7835058	0.5014634	0.9005432	0.5740483	0.9016443	0.5092803	0.9248114	0.5491095	0.9418653	0.0157009	1.075461	0.7567253	0.7505947	0.4848934	0.9228619	0.8012309	0.7588273	0.4769769	0.8461347	0.4702838	0.8760035	0.007205194	0.984103	0.5165782	0.8416598	0.5229029	0.9070928	1.034358	0.4966506	0.4683764	0.9234687	0.4777324	0.82379	0.00695543	1.067119	0.7410974	0.8107804	0.3754291	0.9520119	0.5077249	0.9349719	0.3104581	0.9771587	0.4828056	0.8827552	0.7224125	0.7350395	0.5405014	0.9358207	0.5335452	0.8388954	0.7441449	0.6959499	0.5049586	0.9158363	0.4825341	0.8865402	0.2378894	0.9202139	0.01442819	1.170901	0.7484573	0.7620707	0.5187283	0.9554871	0.7924241	0.6895803	0.01086116	0.997399	0.8002411	0.7258347	0.5183586	0.9878368	0.009519989	1.082592	0.4765188	0.9196339	0.4818694	0.9175751	0.573209	0.8663459	0.6547559	0.8571676	0.02664056	1.072794	0.02594164	1.089273	0.7694145	0.7581338	0.511879	0.8758451	0.02106108	1.073828	0.00589172	0.995474	0.5187324	0.939804	0.4788926	0.9376879	0.520532	0.9168954	0.5005332	0.8679913	0.4895302	0.9816582	0.8055351	0.733352	0.795093	0.7592009	0.4933971	0.9543652	0.9838843	0.5994214	0.5065623	0.8912794	0.7301619	0.8081451	0.4489637	0.9975117	0.508393	0.9089143	0.5329471	0.9056432	0	1.144629	0.006671625	1.035986	0.510151	0.8471471	0.005018739	1.03278	0.8194919	0.7161866	0.8254637	0.7295499	0.01208904	1.030357	0.01822767	1.11896	0.4446312	0.840342	0.4283544	0.8952149	0.02126138	1.074035	0.01270125	1.040291	0.7615288	0.7058485	0.01098671	1.080931	0.5075763	0.9197564	0.5272138	0.8993896	0.01919827	1.023276	0.489902	0.9173524	0.01734542	1.112549	0.01835639	1.108781	0.4355615	0.9901789	0.4738986	0.9020728	0.4698322	0.867237	0.01558136	1.0968	0.7729327	0.7185119	0.01184983	1.067326	0	1.023941	0.793964	0.7891195	0.5146562	0.896845	0.7378656	0.6866923	0.02566427	1.080257	0.5038853	0.9204763	0.02399078	0.9939516	0.008317206	1.0414	0.01323387	0.9872122	0.4256689	0.8871153	0.01125653	1.085916	0.7604804	0.7491413	0.5155013	0.9261807	0.7327279	0.7774597	0.7717081	0.8012307	0.0311221	1.104074	0.2776636	0.9018338	0.7247488	0.7229182	0.00999906	1.159963	0.6823659	0.7215607	0.4546785	0.9304459	0.005455567	0.9642838	0.01053579	1.027446	0.4782118	0.9570234	0.7059077	0.6835236	0.5219512	0.9051473	0.7607739	0.6894957	0.007348713	1.09505	0.01503553	1.025506	0.7310634	0.6875322	0.4532629	0.877024	0.4823522	0.9249068	0.7384109	0.7416316	0.4905303	0.8652434	0.5221421	0.9583741	0.4599681	0.8701844	0.8037422	0.7062227	0.498708	0.9131055	0.04825854	1.098095	0.002463419	1.034434	0.004998297	1.042385	0.4912527	0.9124219	0.4469947	0.897081	0.4784821	0.8785191	0.01218368	1.065139	0.01252073	1.06399	0.5028348	0.9928683	0.9738611	0.4594734	0.4681739	0.9052922	0.00631565	1.094463	0.0143055	0.9984015	0.003861955	1.05589	0.4390301	0.8453372	0.01393697	1.020288	0.4609318	0.8766554	0.7578774	0.7091038	0.7292014	0.7011637	0.7473868	0.7149822	0.02630634	1.074909	0.4763963	0.9074228	0.01429747	1.064408	0.7804149	0.7007014	0.7093402	0.7368585	0.004326997	1.04538	0.4756267	0.9657315	0.4657669	0.8769256
2557	solcap_snp_c2_14731	GOOD	chr01	0.9522688	0.5391707	0.9864956	0.4862412	0.6265862	0.8349923	0.5628358	0.8841694	0.5430688	0.8705964	0.6614769	0.6729268	0.545844	0.8647895	0.7042848	0.6843945	0.7423289	0.7118812	0.5224146	0.8711329	0.8484986	0.7152523	0.9672605	0.541961	0.5514657	0.8806241	0.7917913	0.7517633	0.5427645	0.8673562	0.9950206	0.5060006	0.4375789	0.8378134	0.6911322	0.6946964	0.734273	0.6710657	0.7478392	0.6836902	0.5662311	0.9132093	0.9734498	0.5341598	0.9670618	0.5066072	0.7792292	0.7038854	0.1518225	1.05966	0.8522471	0.6536724	1.005877	0.5434394	0.8697581	0.5383095	0.4707315	0.8524702	0.5453634	0.8805344	0.9767735	0.477488	0.7168743	0.6952028	0.4722064	0.8855597	0.7158295	0.6934747	0.7442299	0.7093732	0.9031607	1.113137	0.8595428	0.4340012	0.5738742	0.8772959	0.8300198	0.7193965	0.4602165	0.8347977	0.9324994	0.4519109	0.7845325	0.694828	0.7532631	0.7027975	0.9155949	0.4865362	0.5175331	0.8900765	0.6910972	0.6934692	0.4714533	0.7311358	0.8711263	0.4460484	0.778545	0.6853644	0.8367167	0.4891732	0.5283129	0.8549375	0.6905076	0.6819118	0.8330312	0.6661944	0.7231122	0.7057928	0.7884527	0.7122211	0.7882842	0.7032679	0.7392062	0.7173184	0.906868	0.460541	0.7279014	0.7273034	0.4672659	0.848331	0.8146169	0.7396365	0.7928993	0.7146281	0.5266104	0.9092081	0.7988545	0.7395659	0.5644882	0.8827066	0.54952	0.8534822	0.8562456	0.4542905	0.9714323	0.5071806	0.88289	0.5120868	0.9109319	0.4879079	0.9722804	0.5211354	0.864446	0.4931431	0.697247	0.6978663	0.7919672	0.680288	0.828027	0.7147908	0.9758242	0.5263157	0.6924929	0.7058575	0.5263382	0.8334463	1.002778	0.5270903	0.4657931	0.8406481	0.772152	0.6924095	0.8357813	0.6910433	0.8217331	0.6633631	0.7353008	0.679589	0.9868451	0.5206293	0.806425	0.6732697	0.8059469	0.7058935	0.7832959	0.6660191	0.8246041	0.7172295	0.8366371	0.6822753	0.711291	0.6693182	0.9958297	0.5276234	0.5010154	0.8578183	0.8019575	0.7115053	0.7482359	0.7163138	0.5856013	0.8901261	1.022648	0.4999663	0.4610063	0.865534	0.8388203	0.6866064	0.806781	0.6963843	0.8963349	0.4937176	0.6988897	0.6969227	0.8837767	0.4861671	0.7015625	0.6849484	0.9753319	0.5602556	0.5040128	0.8231109	0.7173651	0.663652	0.509589	0.8761923	0.521767	0.8463293	0.9245057	0.4972087	0.7249419	0.734375	0.4899705	0.8635087	0.9641049	0.51441	0.4828194	0.844979	0.4472515	0.8416519	0.7357103	0.6886627	0.9205551	0.494947	0.4726911	0.8127921	0.4839291	0.8374625	0.7078393	0.705219	0.749335	0.7107668	0.953706	0.5025249	0.7654768	0.6794772	0.4806889	0.8247698	0.5216283	0.7909657	0.7624869	0.6830157	0.487212	0.8449448	0.9152931	0.4592448	0.9823083	0.5167963	0.7066776	0.6693415	0.496457	0.8593773	0.9410177	0.4673117	0.9563391	0.4531936	0.7209532	0.6628687	0.9029892	0.461988	0.7465995	0.6760206	0.5257028	0.8272473	0.9139779	0.4806137	0.9076755	0.4628121	0.7082279	0.6977723	0.4528189	0.8201902	0.06238278	1.061431	0.7344684	0.679881	0.8976077	0.4830958	0.9404828	0.4698914	0.9416793	0.5162237	0.7609223	0.6540709	0.8961688	0.4507404	0.4879086	0.8512818	0.7173318	0.6612757	0.4479395	0.8291738	0.4712781	0.8330271	0.9724982	0.5274935	0.7180696	0.6635734	0.7130902	0.6995651	0.741599	0.6491668	0.09291469	1.089695	0.8823963	0.4776028	0.5148659	0.8114358	0.6800973	0.6762516
2558	solcap_snp_c2_14733	GOOD	chr01	0.996062	0.4824842	1.004018	0.4610923	1.010385	0.4230329	0.9767515	0.3793291	0.8310069	0.6753534	1.149794	0.01180458	0.8292151	0.6586761	1.011521	0.453485	1.030817	0.4758538	1.016139	0.4476104	1.056783	0.4961048	1.171594	0.01434125	0.8285949	0.7220832	1.018437	0.4763137	0.7989348	0.663096	0.9986193	0.4777088	1.026982	0.4668537	1.174168	0.0131409	1.01078	0.4567601	1.011987	0.4628749	0.5638549	0.8792863	1.011373	0.4647924	0.984678	0.4638852	1.198006	0.006198387	0.8251642	0.6796323	1.070284	0.3681396	1.048904	0.4849344	0.9582511	0.4823143	1.016996	0.439004	0.8312845	0.668335	1.026846	0.4654377	0.9840146	0.4479463	0.8616437	0.6964273	0.9777826	0.4439557	0.9969901	0.4412773	1.143326	0.2424681	0.7987796	0.009583255	0.8321819	0.6495957	1.035756	0.474786	0.8323063	0.654817	1.207886	0.01355136	0.8732663	0.7097772	1.001373	0.4517869	1.156454	0.01565609	0.9899322	0.4377022	0.953833	0.4416519	0.9804111	0.7111186	1.02111	0.4573309	1.189283	0.007125125	1.18019	0.04913011	0.8205533	0.6484419	0.9845645	0.4430423	1.170738	0.01210888	1.162571	0.02109506	1.071389	0.4880561	0.9865333	0.4631304	1.00543	0.469773	0.9488617	0.4391611	1.036454	0.4586141	0.7949495	0.6721499	0.8463356	0.6801932	1.064181	0.4824965	0.664784	0.8027788	1.029831	0.4717589	0.8594919	0.6713185	1.016201	0.475778	0.9911649	0.4587182	0.9814258	0.4633693	1.096785	0.01753957	1.13762	0.01526834	0.9647971	0.4531436	1.172634	0.01224823	0.7649819	0.6577445	0.8244904	0.677986	1.217905	0.007861073	1.189984	0.009188836	0.9871047	0.4789038	0.992265	0.454934	1.198422	0.006560677	1.1872	0.01568939	0.8735844	0.6938928	1.236798	0.01113704	1.065055	0.4554735	0.9964399	0.4519885	1.162859	0.006078794	1.044446	0.4512363	1.206807	0.006028449	1.209505	0.005861458	1.085141	0.4564357	0.9971676	0.4190367	0.9954866	0.4191967	1.221026	0.01037829	0.8077211	0.6616387	1.22341	0.0091595	1.190209	0.01605733	0.8450311	0.6801421	1.010791	0.4633346	0.7554132	0.6494175	1.225128	0.00600975	1.058203	0.4527074	1.140265	0.03421735	1.16182	0.02012273	1.116711	0.03284829	0.9683117	0.4532498	1.183858	0.01141659	0.7919088	0.6642963	0.9596702	0.433399	0.8172751	0.6565324	0.8098435	0.6559265	1.184139	0.05412205	1.004165	0.4803586	0.7836371	0.6614246	1.19248	0.01314068	0.7463267	0.6384548	0.9703935	0.4536298	1.166571	0.01597521	1.210246	0.0136033	0.9696098	0.4378725	0.8045204	0.6593175	1.010025	0.4740787	0.7820569	0.649112	1.207367	0.01099742	1.178927	0.01347561	0.7795317	0.6274934	1.034565	0.4210223	0.9702685	0.4283743	0.817816	0.6387565	0.9444892	0.4412381	1.044798	0.4882328	1.022923	0.4325597	0.850043	0.64531	0.9835915	0.4281786	1.167112	0.06513412	1.185856	0.01367129	1.18355	0.009959928	1.020143	0.4441452	1.014787	0.4309932	0.9464355	0.423815	1.195827	0.01720684	1.132542	0.01465483	0.9969397	0.4309824	0.5176527	0.8257474	0.9949093	0.4427478	1.161267	0.0157449	1.159366	0.02527437	1.155219	0.01492381	0.953503	0.4235149	1.149294	0.01474894	0.9958714	0.4379785	0.7666414	0.6344925	0.8243428	0.6674312	0.7857618	0.6579788	1.207782	0.01510589	0.9962559	0.452299	1.109101	0.01418975	0.8082631	0.6643614	0.8248997	0.6340336	1.176243	0.01496254	0.9943927	0.446591	1.000577	0.4453173
2559	solcap_snp_c2_14740	GOOD	chr01	0.8019914	0.2046639	0.6733358	0.2118477	0.4569955	0.6766179	0.3188346	0.7453415	0.3545055	0.5756177	0.5282618	0.62674	0.3686701	0.5793581	0.5547532	0.5139986	0.5459437	0.5028175	0.3586578	0.6483802	0.5626509	0.5249102	0.6795497	0.4519577	0.3585452	0.6018132	0.535982	0.5156741	0.3736626	0.5729955	0.7126341	0.2276148	0.3377855	0.6741859	0.5472777	0.6101752	0.5315627	0.4961291	0.5776756	0.5059574	0.4025457	0.4381907	0.7165909	0.2267175	0.7142599	0.2276751	0.51339	0.5984762	0.04939049	0.7537898	0.6036333	0.4847771	0.6954665	0.2139272	0.6639305	0.2703446	0.3420034	0.7043275	0.3601379	0.6039096	0.7252784	0.244947	0.5415318	0.4963915	0.3815341	0.598415	0.5231989	0.4894505	0.5309343	0.4828642	0.4661791	0.7046149	0.7451487	0.4466527	0.3670975	0.5543468	0.5719887	0.5218092	0.371426	0.5920112	0.6741393	0.4012353	0.583493	0.3371231	0.5304384	0.4889497	0.6666661	0.4031604	0.3516454	0.6674564	0.5366697	0.5117685	0.4312258	0.6039134	0.752043	0.21898	0.5172231	0.5970346	0.7024441	0.4432424	0.3790224	0.5733587	0.5459433	0.510114	0.531035	0.6092817	0.5111595	0.6083123	0.5347033	0.5295392	0.5462153	0.5260903	0.5478736	0.531871	0.7151579	0.2230601	0.5291163	0.4848641	0.3435378	0.553985	0.5946449	0.3261083	0.5670296	0.5252485	0.385059	0.4919195	0.5743883	0.5336056	0.3659177	0.5854903	0.3556285	0.67828	0.7383648	0.220502	0.7066139	0.216365	0.6755401	0.4387895	0.6865936	0.4360465	0.7215937	0.2342598	0.6596948	0.430197	0.5601487	0.2824547	0.5859162	0.2930049	0.5161245	0.6161461	0.6629624	0.4304145	0.5750139	0.5243813	0.3503652	0.6415036	0.6572796	0.4471873	0.3287148	0.7441069	0.5752433	0.3471541	0.5665271	0.5816119	0.5421115	0.4566871	0.544096	0.4998749	0.6711387	0.4407217	0.5637326	0.5249851	0.5401279	0.5865633	0.5381736	0.6075951	0.5437534	0.4881829	0.5021232	0.450304	0.5788363	0.5061612	0.6830698	0.4267903	0.3590787	0.5652623	0.5314418	0.6006914	0.5402129	0.6105682	0.3686972	0.5917296	0.7286077	0.2256417	0.3377312	0.5575001	0.5267759	0.5917951	0.5451904	0.4877658	0.6415027	0.4004311	0.49763	0.5854416	0.6634361	0.4194697	0.5329918	0.4929982	0.6896118	0.4238956	0.3299851	0.5647943	0.5372977	0.4972489	0.3461082	0.5673969	0.3591247	0.5758545	0.6565437	0.3823801	0.4661008	0.520696	0.3403807	0.5625837	0.6722403	0.4426143	0.3346797	0.5558307	0.3378634	0.6636686	0.5067161	0.6021515	0.6669908	0.4299843	0.3152416	0.6675275	0.3571727	0.5768847	0.5295526	0.4903666	0.5576379	0.2926204	0.6880654	0.4327047	0.5125841	0.5787233	0.3465953	0.5729864	0.3348726	0.6570624	0.5232086	0.4771768	0.3697701	0.5511979	0.7230573	0.2330586	0.7022434	0.2380961	0.5440242	0.5059268	0.5412499	0.4965263	0.7355864	0.1960255	0.5270636	0.5668174	0.5268549	0.6034855	0.6466386	0.402072	0.5184084	0.4963911	0.3304692	0.6652364	0.7193347	0.2064531	0.6785827	0.4184244	0.5301573	0.6447951	0.315724	0.6944515	0.04692603	0.6589386	0.5186301	0.4772917	0.6660256	0.389266	0.6679607	0.3784696	0.6882051	0.4318835	0.5231054	0.5048603	0.6555909	0.4298365	0.3469538	0.6934211	0.5823526	0.3015311	0.3620997	0.5981327	0.3562807	0.5931863	0.6690337	0.4032848	0.5368972	0.5015911	0.5187376	0.6177639	0.5772324	0.3067043	0.05371356	0.7640045	0.672856	0.418782	0.3220575	0.6569527	0.5036393	0.48242
2560	solcap_snp_c2_14741	GOOD	chr01	0.5063901	1.079347	0.4189806	0.9692331	0.8406466	0.7013252	0.7817953	0.6494706	0.6809335	0.8721792	0.8264312	0.6870668	0.696507	0.8661713	0.7297417	0.8744779	0.6647797	0.8361465	0.8773541	0.712893	0.689224	0.89784	0.6842967	0.8966483	0.6679792	0.8645489	0.7120533	0.8847806	0.6687939	0.8807711	0.3602	0.9833585	0.8205469	0.683945	0.8863733	0.7091068	0.6683556	0.8469043	0.6751419	0.8384485	0.3809099	0.964594	0.4556239	1.017753	0.438582	1.029206	0.8834221	0.7427796	0.8566504	0.6949899	0.6779646	0.8594739	0.4304447	1.064138	0.4814625	1.02882	0.8536695	0.6904437	0.684148	0.9080552	0.4219915	0.9945085	0.6644395	0.8372622	0.6757236	0.8384492	0.6678796	0.8306686	0.6773124	0.8427961	0.9066842	0.6622621	0.6453295	0.8238792	0.7055032	0.8819917	0.7025865	0.8923661	0.6423258	0.8080367	0.6617025	0.8111241	0.4154447	0.9952367	0.6691273	0.8423806	0.6464499	0.8279169	0.8772382	0.7345662	0.6128296	0.8891103	0.7248597	0.9189799	0.4750955	1.137858	0.8635413	0.7162409	0.684477	0.8818169	0.6791345	0.8473681	0.6735563	0.8761092	0.9054297	0.7723445	0.8378654	0.6933288	0.6651814	0.8764828	0.6921921	0.8917648	0.6415322	0.8437631	0.4102187	0.9630704	0.6327139	0.8348037	0.6803927	0.8836143	0.4352919	1.008306	0.6862714	0.8907312	0.4653009	1.015581	0.6502603	0.8565924	0.6789162	0.8910182	0.8690967	0.7269413	0.3781953	0.9143676	0.4151368	1.01018	0.6580554	0.8508168	0.6785122	0.838503	0.4254448	1.004887	0.676993	0.8731168	0.4227473	0.986101	0.3890235	0.9982712	0.9369164	0.7337728	0.6866806	0.8645345	0.7327725	0.9416661	0.8825356	0.7607782	0.7094174	0.8802674	0.9741511	0.4862544	0.4284952	1.014803	0.8144418	0.6482111	0.690353	0.8455027	0.6620386	0.8262072	0.6396667	0.8381665	0.6981273	0.8553347	0.8529606	0.7099351	0.8338727	0.7027262	0.6706025	0.8620918	0.6914272	0.8467265	0.6498613	0.8266945	0.6636116	0.8404798	0.6970745	0.8648451	0.849651	0.7138609	0.8993172	0.7544243	0.6591338	0.8382112	0.4312438	1.019009	0.6848824	0.9052147	0.8859351	0.7010872	0.6665296	0.826222	0.6957921	0.8828797	0.8649048	0.7487539	0.6973722	0.8687306	0.6894249	0.8914319	0.6789842	0.856971	0.719341	0.8733537	0.7328597	0.8968602	0.6846372	0.8640215	0.7046139	0.8843091	0.6511371	0.9031519	0.690445	0.9074186	0.7065711	0.8731241	0.6960565	0.8881394	0.6821519	0.8469536	0.8837289	0.7425928	0.8574107	0.751886	0.6665264	0.8548001	0.8218373	0.7045274	0.7313474	0.8737713	0.6834301	0.889598	0.409421	1.008025	0.6856838	0.865655	0.8480706	0.692872	0.6437983	0.8027839	0.8430271	0.6609665	0.6476341	0.8152113	0.6521922	0.8202679	0.4419261	0.9956225	0.4226931	1.020728	0.6714247	0.7955766	0.6556345	0.8342291	0.3853519	0.9474897	0.8194481	0.6988717	0.811566	0.7375721	0.6455576	0.8224707	0.6131728	0.8616701	0.8236831	0.6942343	0.3571349	0.9789576	0.6396617	0.8199061	0.8682482	0.7332119	0.8409299	0.7009262	0.6075656	0.7868822	0.6373609	0.8050709	0.6418146	0.8242705	0.5914621	0.8160534	0.6579505	0.8353253	0.6506029	0.8199965	0.6476446	0.8135131	0.8298512	0.6882601	0.4028036	0.9349219	0.6164209	0.8029686	0.6723511	0.8431689	0.6732714	0.8635513	0.6673563	0.8541988	0.8488563	0.7043906	0.4112157	0.9583911	0.8759918	0.7028855	0.6405102	0.8325991	0.8375504	0.7215766	0.6528866	0.8506033
2561	solcap_snp_c2_1475	GOOD	chr10	0.003306975	0.8002874	0.005780785	0.8098965	0.006096527	0.7757054	0.005947396	0.5518242	0.003497652	0.7448485	0.008790559	0.6494046	0.01018052	0.8842139	0.003605958	0.7396812	0.003196685	0.7011496	0.01438692	0.8303323	0.01476613	0.6907605	0.000971012	0.8288836	0.001092613	0.7925338	0.007234103	0.8944865	0.002462173	0.8105813	0.003041356	0.8432585	0.009854539	0.81938	0.006165352	0.7717469	0.009726637	0.8475987	0.008405063	0.6816667	0.00122572	0.7824852	0.004259719	0.8051199	0.004157765	0.8204136	0.009566687	0.8601152	0.004653141	0.7692602	0	0.8123932	0.000527718	0.8333852	0.001013207	0.9344549	0.003898697	0.6918896	0	0.7599351	0	0.757129	0.008252761	0.7554344	0.004452231	0.7957977	0.004690596	0.7440303	0.003701018	0.8260063	0.255569	0.5688802	0.01267386	0.674744	0.006315587	0.7490252	0.005749357	0.7868599	0.006725019	0.7718248	0.005116209	0.6613192	0	0.7887997	0.000491085	0.8133228	0.004918358	0.7222728	0.006981178	0.6808637	0.003650512	0.7796044	0.007585389	0.6070575	0.01707276	0.7521007	0.006264131	0.8284205	0.007409821	0.9016512	0.001249268	0.7746853	0.008273649	0.7135437	0.01016915	0.8143914	0.001993462	0.7336192	0	0.7554294	0.003067013	0.8003782	0.004933308	0.7361318	0.003601577	0.8411127	0.007319952	0.7872732	0.002860398	0.7795469	0.004263265	0.7848257	0.005223886	0.7751466	0.211818	0.7108822	0	0.7655059	0	0.8699632	0.000135175	0.8585432	0.006311669	0.8175524	0	0.8026693	0.001932521	0.706922	0.00138363	0.7298532	0.004969724	0.7500267	0.004835916	0.7821993	0.003122974	0.6206409	0.002017818	0.7688754	0	0.7767687	0	0.8543478	0.003516951	0.8164275	0	0.8209121	0.00492843	0.7341716	0.006590562	0.7819126	0.004692949	0.7703791	0.004629173	0.5743944	0	0.6464256	0.006860641	0.7352259	0.006990593	0.7497084	0.008333706	0.7740468	0.004129765	0.781135	0.008788167	0.716132	0.0131977	0.825976	0.007097512	0.8144026	0.006036008	0.7979763	0.006073329	0.8527046	0.002564552	0.7337121	0.006415376	0.8318684	0.003520925	0.642332	0.003346008	0.7749878	0.00294006	0.7446131	0.001652226	0.7154744	0.004905904	0.8203033	0.003221337	0.6943547	0.004344307	0.9065406	0.00264195	0.8142787	0.002927214	0.827517	0.00117548	0.7983512	0.008647549	0.9297311	0.003041348	0.8279687	0.007300556	0.8695871	0.006665765	0.8683243	0.009665827	0.9570618	0.002488525	0.8853421	0.001834039	0.870542	0.00474633	0.9248277	0.003230528	0.7633771	0.00640772	0.913367	0.006929224	0.9046444	0.004766044	0.9557034	0.01220844	0.9113197	0.005280043	0.8485814	0.003276801	0.7743836	0.008978595	0.9127392	0.002725519	0.7676653	0.00535511	0.8021879	0.009940769	0.8587554	0.003059794	0.7667951	0.009285051	0.8663688	0.004048249	0.771855	0.002654846	0.7482188	0.009091644	0.7749087	0	0.9046798	0.009186255	0.8119572	0.007850843	0.8406479	0.005915661	0.8548911	0.002714568	0.695884	0.007690078	0.7535519	0.009219642	0.8037699	0.002525681	0.6992651	0.008740178	0.8052809	0	0.6500985	0.005354199	0.8102406	0.005932183	0.8366555	0.00968063	0.8476176	0.00368532	0.7657472	0.002399924	0.8556675	0.005293823	0.855845	0.005226278	0.8108799	0.006645109	0.7363585	0.01294677	0.8109325	0.003080836	0.7138609	0.007284433	0.7992664	0.005786021	0.8066585	0.001571341	0.7562928	0.002714355	0.6479293	0.006240976	0.8306357	0.004807526	0.8127222	0.005319181	0.7082908	0.00187144	0.7219394	0.006712247	0.7571602	0.01084084	0.8026766	0.2439173	0.5866316	0.2557633	0.7164191
2562	solcap_snp_c2_14760	GOOD	chr01	0.9339035	0.3913905	0.8946212	0.3310978	0.5360733	0.7619336	0.4346383	0.7722921	0.4420188	0.7461253	0.6462716	0.4969015	0.4366202	0.7900145	0.6211132	0.4876038	0.6930944	0.5133628	0.4449059	0.757004	0.6808228	0.6109841	0.8272733	0.3758368	0.4043562	0.7660731	0.6626918	0.5597894	0.4626746	0.7475626	0.8406079	0.3371935	0.3817317	0.6329654	0.6148814	0.4344012	0.6732832	0.5104486	0.6859973	0.5426021	0.510675	0.7358416	0.7916214	0.311643	0.7862543	0.2968917	0.6263632	0.594099	0.003978448	0.8955649	0.7166779	0.4999883	0.7988678	0.3575332	0.7818438	0.1388147	0.4287568	0.6551171	0.4608342	0.8025048	0.8634429	0.2828664	0.7005106	0.4824504	0.4156736	0.674014	0.6641446	0.4763313	0.6110131	0.4776958	0.5712546	0.6039264	0.9240537	0.3220531	0.4176002	0.7355481	0.6901588	0.5954342	0.4545681	0.6425037	0.7462675	0.2567878	0.6774753	0.5336783	0.607773	0.5273638	0.8008525	0.3027328	0.4200993	0.6701424	0.6321977	0.4611865	0.3663984	0.6317685	1.33543	0.3782915	0.4529611	0.768916	0.7396546	0.2771884	0.4403715	0.6974246	0.6713901	0.4739128	0.6578084	0.5608314	0.6213856	0.4376797	0.6669068	0.5793388	0.6239137	0.5696479	0.6823656	0.5075909	0.7899323	0.2759502	0.6451766	0.5050319	0.3901151	0.639492	0.7113657	0.5367977	0.6415344	0.5589187	0.4530889	0.6965606	0.6846492	0.5549504	0.4263093	0.7587515	0.3914915	0.7697614	0.7511359	0.2798339	0.8596224	0.3322948	0.7169175	0.2644734	0.7732667	0.2913857	0.7981613	0.3153833	0.7958856	0.2499525	0.6317902	0.4719815	0.7115034	0.5488405	0.6890529	0.5902207	0.8226924	0.3747533	0.6189735	0.4689403	0.4064967	0.615881	0.787866	0.375618	0.3734271	0.6504173	0.5664252	0.5212853	0.7262322	0.6059648	0.6469668	0.5330457	0.6212209	0.4832155	0.7969851	0.351119	0.6429722	0.5789988	0.6516094	0.621494	0.6116365	0.6559057	0.6741449	0.4093465	0.6917971	0.5822192	0.6419142	0.4474939	0.8435552	0.3826068	0.4275791	0.6669241	0.6776901	0.6323553	0.6495453	0.3718463	0.4572436	0.768538	0.8419783	0.3348346	0.2937739	0.5488832	0.7089369	0.5987663	0.6923062	0.5634379	0.7620772	0.2874936	0.5511662	0.4959062	0.7984128	0.271742	0.627446	0.4823138	0.7938258	0.3005897	0.4117944	0.6910805	0.6777648	0.4782804	0.3922333	0.6889783	0.4166684	0.7189059	0.7531194	0.2695679	0.4838962	0.2609396	0.3771078	0.6424246	0.8362773	0.4286039	0.3401776	0.6000074	0.3932037	0.6829219	0.5512482	0.4279394	0.767069	0.2681889	0.3805692	0.6382728	0.3779843	0.6493946	0.7208853	0.5344108	0.641836	0.4366234	0.7815678	0.3376434	0.6835828	0.4934919	0.3943273	0.6465954	0.375814	0.6375591	0.6368413	0.5045986	0.3708761	0.7112644	0.8091633	0.3017715	0.8474564	0.3680033	0.6002144	0.4643383	0.679795	0.4811537	0.7960187	0.2973277	0.6373369	0.4583939	0.6539182	0.4840818	0.750565	0.2774559	0.6618285	0.4915415	0.3851621	0.634885	0.7984756	0.2713333	0.7659051	0.2705032	0.6103462	0.494845	0.4202752	0.7397169	0.000299909	0.7622125	0.6058741	0.4932156	0.7664143	0.2852328	0.7719048	0.2341739	0.7059606	0.2741073	0.6344336	0.4799788	0.765841	0.2774906	0.3838312	0.6511471	0.6315864	0.5089803	0.3886792	0.645668	0.3776029	0.6573845	0.7889823	0.3641551	0.6040897	0.4646671	0.619557	0.467981	0.6322283	0.4755534	0.003119213	0.8007722	0.7544523	0.2857275	0.3714835	0.666753	0.5943269	0.5018655
2563	solcap_snp_c2_14761	GOOD	chr01	0.009310926	0.8829469	0.009801527	0.8971726	0.5321316	0.5853702	0.5518447	0.6369867	0.2781707	0.7271123	0.4296736	0.5478713	0.2778342	0.7207336	0.2527585	0.6942438	0.2680323	0.6890171	0.4881591	0.5669854	0.3104882	0.7322863	0.3163931	0.7513244	0.2984273	0.7615958	0.2885951	0.7366661	0.2790506	0.7241016	0.008405219	0.8696525	0.4365055	0.5616603	0.4305711	0.540635	0.2718011	0.6990303	0.2667701	0.7263336	0.004545455	0.8933264	0.00241714	0.8737413	0.005846018	0.852264	0.4900015	0.5856664	0.4715894	0.5598493	0.2964754	0.7859183	0.00848727	0.836047	0.01710336	0.8185702	0.4262052	0.5194234	0.2966696	0.73502	0.005658537	0.843066	0.2538404	0.6965491	0.268044	0.664298	0.2492069	0.6819231	0.2238209	0.6610924	0.6037226	0.6625149	0.3692125	0.7830331	0.2934181	0.7245082	0.3103717	0.7219567	0.2409003	0.6871058	0.2155205	0.6590403	0.01632502	0.9099984	0.2573074	0.7098702	0.2674861	0.7055119	0.4537283	0.5396533	0.2444579	0.6881537	0.2158602	0.5424708	0.005125065	0.8353423	0.4692295	0.551968	0.2241638	0.6597685	0.2662534	0.7132488	0.2419291	0.6710464	0.5043632	0.5904789	0.4534687	0.5511857	0.2962977	0.7230397	0.2794286	0.721108	0.2525409	0.7224263	0.003119597	0.8268565	0.2559226	0.6672052	0.2316876	0.6567045	0.01133552	0.8343005	0.2775358	0.7017411	0.09764429	0.8417566	0.3085973	0.7495032	0.3076159	0.7289969	0.4999301	0.5880978	0.002838331	0.8449001	0.01338743	0.8712791	0.2324176	0.6825507	0.2613572	0.7302362	0.001678022	0.8591575	0.2419534	0.7153919	0.003266457	0.7793359	0.009154329	0.8702125	0.5041927	0.5613325	0.2760115	0.6911992	0.257363	0.7091331	0.4430585	0.5643588	0.2730899	0.7358649	0.5622024	0.3314701	0.005149822	0.8870066	0.5409428	0.5716097	0.2719868	0.6744301	0.242955	0.6802326	0.298889	0.7468358	0.294545	0.697367	0.5029813	0.5702951	0.5413873	0.5975944	0.2804059	0.7154614	0.2835462	0.7405608	0.2368026	0.6812588	0.294362	0.7175384	0.2533881	0.6939915	0.5190711	0.5971733	0.452644	0.5498007	0.2882169	0.7274798	0.006495547	0.8342779	0.205504	0.649632	0.496874	0.5733566	0.280231	0.7165504	0.2462405	0.6919348	0.42043	0.5271135	0.2460964	0.6855528	0.2326758	0.6751711	0.2743728	0.7075232	0.2579513	0.6743433	0.2512317	0.7059922	0.2681896	0.6890925	0.2517383	0.7020046	0.2411622	0.70965	0.199496	0.708226	0.2516829	0.6795289	0.3003674	0.7373912	0.2343838	0.6818063	0.4468604	0.531799	0.442026	0.5663524	0.2370001	0.6806185	0.3900779	0.509955	0.2493556	0.6602025	0.2520439	0.7010691	0.01154434	0.7950291	0.2918049	0.7416558	0.4479836	0.5629338	0.2479887	0.6798332	0.4231906	0.534694	0.2298977	0.6643893	0.2542022	0.6843253	0.009632518	0.8199876	0.008046214	0.8701078	0.2286723	0.6679008	0.2451266	0.7001063	0.007413837	0.8588195	0.4204863	0.5592908	0.434491	0.5541115	0.2427104	0.7076122	0.2407586	0.7247925	0.4139642	0.5331798	0.005995085	0.8639864	0.2198669	0.6714824	0.4654068	0.5765675	0.4277724	0.5346833	0.2262543	0.6519134	0.2239281	0.6919068	0.2251424	0.6956637	0.2166103	0.6874211	0.2581457	0.6951689	0.2472247	0.6887967	0.249105	0.7194303	0.448468	0.54409	0.004056803	0.8101932	0.2365856	0.6645589	0.2402282	0.6584188	0.2758532	0.7019886	0.2502324	0.6998394	0.4432474	0.561891	0.003205032	0.8480144	0.4353864	0.5472236	0.2546138	0.7050095	0.4600001	0.5840809	0.2484906	0.6784421
2564	solcap_snp_c2_14762	GOOD	chr01	0.06822512	1.194985	0.07843716	1.197274	0.7958966	0.7931651	0.8484416	0.8005344	0.6027641	0.9801781	0.7067236	0.734711	0.5803479	0.9864361	0.5144571	0.9519269	0.5029079	0.945691	0.883748	0.758685	0.6152148	1.054891	0.5941912	1.007756	0.5928336	0.9952897	0.5770804	0.9838519	0.58903	0.9909819	0.05351835	1.231786	0.7469789	0.720047	0.7505692	0.7152964	0.5364479	0.9349167	0.5573229	1.003852	0.06125765	1.220198	0.0626649	1.217271	0.06269974	1.192663	0.8906132	0.7851137	0.842441	0.8087718	0.5882559	0.9994943	0.06572184	1.207088	0.0861162	1.133461	0.772508	0.7249826	0.6122988	1.009554	0.08810007	1.145292	0.5095316	0.9487438	0.5342267	0.9625891	0.5042007	0.94231	0.4801563	0.9384336	0.7045519	0.6132304	0.8632995	1.314944	0.5900515	0.9657156	0.6147116	1.011929	0.4935538	0.8977649	0.4826003	0.9134443	0.06127568	1.200137	0.5091221	0.9257792	0.5085939	0.9381708	0.8124357	0.7404977	0.4923212	0.9266519	0.6871523	1.036936	0.08319344	1.335408	0.8635045	0.7860717	0.4600262	0.9081483	0.5833777	0.9721631	0.4754826	0.9376201	0.8997613	0.8255872	0.7754198	0.7622514	0.6066668	0.9685444	0.5826092	1.002852	0.5084901	0.9452244	0.05222664	1.162897	0.4991888	0.917824	0.5159247	0.9429757	0.07757176	1.217401	0.5716866	0.973909	0.2860254	1.185274	0.6113211	1.005352	0.6085628	0.9608591	0.8914368	0.8247432	0.04417783	1.122161	0.0798	1.226137	0.4927306	0.9536329	0.521629	0.9583644	0.04955652	1.230564	0.4708585	0.9303312	0.04325132	1.147148	0.07406146	1.192091	0.8934312	0.7668657	0.5885347	0.9747279	0.4983606	0.9043413	0.7478804	0.7679457	0.5878043	0.996482	0.9402004	0.4939185	0.09343813	1.213053	0.9812425	0.8005652	0.5920924	0.9485732	0.4875907	0.9262878	0.5985406	0.9735091	0.58552	0.9815113	0.8945861	0.7774813	0.8832882	0.7762442	0.6017795	1.017751	0.5846184	0.9621879	0.4963827	0.9342823	0.5859135	0.9794682	0.5053972	0.9298344	0.9131636	0.7812663	0.8441635	0.7648636	0.5842485	0.9630178	0.06224672	1.19027	0.4640042	0.966126	0.8869748	0.780423	0.5787433	0.9452547	0.4919375	0.9325344	0.7498809	0.730352	0.5174029	0.9435655	0.5197065	0.9542108	0.4997112	0.9265074	0.5091496	0.9309758	0.4939534	0.9060215	0.5446114	0.9250871	0.5337486	0.947022	0.4662147	0.9269602	0.45653	0.9510505	0.5129147	0.9098444	0.6089505	0.9952363	0.4742562	0.9245934	0.7736228	0.7317155	0.7364013	0.7434366	0.5303125	0.9665137	0.7807369	0.7424263	0.4932952	0.9135262	0.5368995	0.9339027	0.06548433	1.153382	0.5414127	0.9394047	0.7932281	0.7502123	0.4997405	0.8866138	0.8086366	0.7287089	0.5117361	0.9260214	0.538978	0.9404168	0.04166489	1.157813	0.06389829	1.215233	0.4708399	0.8865076	0.5067269	0.9193135	0.05404088	1.194046	0.7577062	0.767047	0.7521861	0.7666119	0.4736349	0.9237261	0.5058346	0.9534385	0.7778739	0.7347626	0.05141014	1.138218	0.4815083	0.9681141	0.7687096	0.7625765	0.7914263	0.7642644	0.4985513	0.956184	0.4906648	0.9330338	0.4800631	0.9334396	0.474245	0.9110433	0.4785495	0.9439507	0.493309	0.9126303	0.4947606	0.9448399	0.7983059	0.7486171	0.04409574	1.132403	0.4949064	0.9288608	0.4908552	0.9188275	0.5783206	1.01529	0.4876018	0.9379218	0.7543296	0.7263362	0.0447631	1.135253	0.8398103	0.7602628	0.4848666	0.9320565	0.8044023	0.7622926	0.4917068	0.9472466
2565	solcap_snp_c2_14763	GOOD	chr01	0.007955996	1.117423	0.005498661	1.136687	0.8167332	0.7073123	0.5556117	0.5528116	0.6159238	0.9409016	0.8304172	0.6848904	0.5869789	0.8620753	0.5354521	0.884946	0.5508826	0.8587813	0.9023542	0.7025452	0.5125298	0.8511098	0.5791783	0.91776	0.5680484	0.9123368	0.5987895	0.8824058	0.6045281	0.9038851	0.008976965	1.096257	0.8501492	0.6767157	0.8638757	0.6799887	0.5163078	0.8416135	0.5300996	0.8402316	0.007661747	1.094752	0.002030968	1.133075	0.002265933	1.080126	0.9034842	0.6975991	0.9064488	0.7127318	0.582234	0.9126631	0.007368321	1.117609	0.08281446	1.096434	0.8545098	0.676757	0.5632333	0.891651	0.01082519	1.215471	0.530984	0.8569278	0.503566	0.8250595	0.5347621	0.8373939	0.5167998	0.8523206	0.9328718	0.5727322	0.8527616	1.242476	0.6131625	0.8829787	0.5998879	0.9298869	0.5898067	0.8697882	0.5765178	0.8769735	0.003606413	1.145813	0.4909232	0.8067433	0.4960166	0.8305757	0.8489779	0.6710368	0.518932	0.8582535	0.7204586	0.9515035	0.007487635	0.00183184	0.8787686	0.6758835	0.5985366	0.8878014	0.5967755	0.8519933	0.5870284	0.8892131	0.8674902	0.7151882	0.8217767	0.6769729	0.6059722	0.9203839	0.5902128	0.9000239	0.5332059	0.8544134	0.001060111	1.11848	0.5268272	0.8490257	0.519446	0.8309415	0.006023159	1.134424	0.6056609	0.9008455	0.2562364	1.083682	0.596343	0.8785844	0.5806193	0.8880065	0.916617	0.7245614	0.003808239	1.103438	0.004000803	1.123969	0.4768581	0.8124134	0.4859759	0.8182777	0.003441842	1.157036	0.522931	0.8095286	0.002957367	1.07496	0	1.127664	0.8381242	0.6863322	0.5914278	0.9019336	0.617301	0.8836077	0.9041377	0.7253596	0.555181	0.8828208	0.8568081	0.6596464	0.004864072	1.146345	0.5873528	0.4529532	0.5847422	0.8691005	0.5321328	0.8371222	0.5550902	0.8886101	0.604934	0.8970441	0.8944747	0.7063323	0.9436791	0.7266262	0.5759676	0.8525088	0.6050837	0.8757758	0.5570164	0.8734435	0.5241933	0.8404644	0.538683	0.837808	0.8674437	0.6893209	0.7686505	0.6249945	0.5745187	0.8709401	0.01240243	1.088373	0.4786531	0.8716928	0.9021807	0.6850352	0.5905104	0.8628423	0.6388468	0.8873387	0.9199598	0.7128202	0.6455447	0.8879719	0.644668	0.8892073	0.6219008	0.8887991	0.6319026	0.8772207	0.6119034	0.8699084	0.6590466	0.9000906	0.649847	0.8776153	0.571911	0.8811888	0.5648052	0.9000368	0.6300722	0.89418	0.5595747	0.8302439	0.5914032	0.8722217	0.8767843	0.6796975	0.8690879	0.6813606	0.6324213	0.9016771	0.8959256	0.7112724	0.615007	0.8699679	0.6333694	0.9022112	0.03767043	1.162157	0.5248435	0.8385665	0.8890793	0.6832969	0.5299271	0.8243809	0.8776982	0.6604472	0.5474451	0.8545607	0.5638637	0.8394877	0.004237567	1.058977	0.00976325	1.163279	0.5193371	0.8253301	0.5745053	0.8565137	0.007096744	1.087118	0.8380838	0.686619	0.8116766	0.6898315	0.5499311	0.8558292	0.5545657	0.8375418	0.8469902	0.6698719	0.01074385	1.111968	0.5443954	0.8408154	0.8352582	0.6736371	0.8472521	0.668249	0.5406716	0.8753017	0.5522937	0.85044	0.5484483	0.8544086	0.5240414	0.8376108	0.5135111	0.8562632	0.5326454	0.84791	0.5345859	0.8526254	0.8397398	0.6498933	0.003918966	1.097092	0.546227	0.8383207	0.5206458	0.8520517	0.5742615	0.8783196	0.5395908	0.855222	0.8391581	0.6626077	0.005868635	1.029425	0.8602493	0.6783809	0.4913353	0.8126685	0.8292539	0.6804165	0.5797614	0.8843889
2566	solcap_snp_c2_14764	GOOD	chr01	1.361384	0	1.18436	0	0.846538	0.7315895	0.7751709	0.6162733	0.9563335	0.496415	0.8055625	0.7764736	0.9609662	0.4750854	1.060135	0.5262005	1.019713	0.5255948	0.760523	0.6851586	0.9986553	0.5296785	0.9301687	0.5326754	0.9394174	0.5002106	0.9581576	0.485871	0.9759482	0.4969002	1.137909	0.003917489	0.7966524	0.7282218	0.7845869	0.7296472	1.024711	0.5163698	1.030063	0.5120911	1.152256	0	1.139806	0.003040279	1.080987	0.00125591	0.7512914	0.7044314	0.7693606	0.7078361	0.9962951	0.4995045	1.15433	0.000403172	1.165928	0.09796961	0.8015916	0.7169513	0.9625813	0.5106353	1.183153	0.001919778	1.015117	0.5211992	1.057744	0.5185678	1.019608	0.4980401	1.021248	0.4981328	0.6688685	0.6870145	0.8180397	0.4161368	0.9397811	0.468252	0.9493553	0.4812497	1.074634	0.4979464	0.9574393	0.4898928	1.142238	0	1.016505	0.4894788	0.9762436	0.5099509	0.8353414	0.7478679	1.04418	0.5160856	0.6847811	0.3252162	0.9485815	0.007178257	0.7743878	0.6945147	0.9982258	0.5436952	0.9518242	0.4701397	1.024075	0.508591	0.7330828	0.7235066	0.8055019	0.770363	0.9957541	0.4968637	0.9364563	0.5019345	1.027938	0.5163823	1.171769	0	1.023891	0.5072369	1.051318	0.4973413	1.168375	0.001582817	0.9524406	0.4885899	1.119245	0.2470999	0.9490057	0.5087076	0.9679002	0.5059025	0.775547	0.7380326	1.232472	0	1.109232	0.002517578	0.990733	0.5189048	0.9918241	0.506217	1.120055	0	0.9693998	0.5023655	1.203006	0	1.196616	0.00079707	0.7677868	0.6908147	0.9738404	0.5106729	1.017286	0.5394753	0.7912951	0.7079027	0.9460936	0.4810381	0.7823288	0.7364882	1.170728	0.005603704	0.8792121	0.7382742	0.9664168	0.4640061	1.013771	0.5065711	0.9604675	0.519778	0.9874464	0.5293919	0.7536808	0.699394	0.5411759	0.5276803	0.9590096	0.4625185	1.006064	0.4832014	1.014164	0.4843333	0.9695696	0.5060115	1.07284	0.5303354	0.7692932	0.6905808	0.8000137	0.7383847	0.9788908	0.497584	1.117253	0.003773652	1.053243	0.4860898	0.7498602	0.6851464	0.9929209	0.4811365	0.9174602	0.535614	0.7300297	0.7293789	0.9759115	0.5261934	0.9772648	0.4950638	0.9677334	0.5207452	1.002727	0.5068267	1.022038	0.5346302	1.047719	0.5264447	0.9857135	0.4857992	0.9939804	0.5080442	0.9871439	0.5556944	0.9492999	0.5058962	0.9864795	0.501407	0.9443521	0.4867603	0.7846589	0.7202824	0.7475425	0.7570371	0.9462838	0.517123	0.7628821	0.7117825	0.9744045	0.4880643	0.9884756	0.5215107	1.189307	0.03235496	0.9316478	0.5112844	0.7771591	0.7104802	0.9852926	0.4725761	0.7795416	0.6898113	0.9907394	0.4798905	0.9902306	0.454333	1.174152	0.000975074	1.154587	0.003278139	0.9529879	0.4925448	1.043632	0.4874999	1.195318	0	0.8020102	0.6884325	0.7816368	0.775245	0.9331294	0.4976549	0.9852574	0.4971671	0.7782706	0.7088897	1.210954	0.00523621	0.9686282	0.5035596	0.7867757	0.754621	0.7902042	0.7266548	0.9752385	0.4844927	0.9636605	0.4747626	0.969847	0.4927747	0.9767843	0.4828863	0.9736426	0.5186931	1.003013	0.4933356	0.9537098	0.5088539	0.7558166	0.6735336	1.212298	0	0.9982349	0.4742144	1.012944	0.4987377	0.9361948	0.49726	0.9764553	0.4991024	0.7640284	0.729314	1.156336	0	0.7885029	0.7070528	0.9543966	0.5360197	0.7778568	0.7307712	0.9928189	0.506699
2567	solcap_snp_c2_14765	BAD	chr01	0.2899749	0.4764507	0.2958589	0.4905994	0.1760522	0.5517423	0.07024045	0.4835471	0.1125431	0.6842893	0.205912	0.2488345	0.1078266	0.6705304	0.1790855	0.5164133	0.1859887	0.5187389	0.1197074	0.5332942	0.1522021	0.4519183	0.2967399	0.1491746	0.1097152	0.6906525	0.2074543	0.5007562	0.1048643	0.6843337	0.2860761	0.429737	0.1114957	0.5789055	0.2090131	0.2284807	0.1592606	0.4871546	0.1760334	0.5191395	0.08693898	0.7526699	0.283143	0.436114	0.2758855	0.4278378	0.2217683	0.2442142	0.008256821	0.7184116	0.2338859	0.427629	0.2550163	0.4512197	0.1651009	0.4868582	0.09902958	0.5513423	0.1073541	0.6931041	0.3160757	0.4617513	0.1660563	0.5022104	0.08167109	0.6641058	0.1560781	0.4750227	0.158327	0.4878649	0.1897516	0.3534286	0.3408736	0.1622903	0.1247606	0.690451	0.1982403	0.4790587	0.1046771	0.7275586	0.3103099	0.1551936	0.2094047	0.6548038	0.1559833	0.466434	0.2301801	0.1158221	0.08875039	0.5169419	0.1490112	0.4617334	0.1624844	0.7214586	0.2719691	0.3743933	0.1265719	0.5578701	0.2847007	0.1737342	0.1042178	0.6595491	0.2083504	0.5626058	0.1856634	0.2332883	0.1754169	0.2350135	0.2177791	0.5087712	0.2134605	0.4886048	0.1872485	0.5460394	0.2816328	0.4615396	0.168641	0.4949867	0.08635543	0.6831218	0.2191603	0.6223417	0.2000513	0.4859994	0.1097188	0.813216	0.2026831	0.5200462	0.1149019	0.6971983	0.1359125	0.5826027	0.2919686	0.4748439	0.3056967	0.4455062	0.2137901	0.1105101	0.2286116	0.113714	0.305753	0.4293649	0.2669643	0.1413525	0.1404975	0.6162717	0.1943591	0.6129695	0.2224357	0.2624279	0.3173328	0.1657674	0.2092397	0.568661	0.102061	0.5364652	0.2846658	0.1533671	0.2190372	0.24636	0.2128179	0.6280881	0.1723692	0.2076672	0.2095301	0.4636511	0.1609729	0.472227	0.2879697	0.1483905	0.2005166	0.4994591	0.2086309	0.2511147	0.1875263	0.2113224	0.2204518	0.4908315	0.2013563	0.4540804	0.1923316	0.5195137	0.2790208	0.1361662	0.09549669	0.681504	0.20478	0.2457008	0.1101048	0.1644671	0.1157589	0.6939207	0.3070408	0.4441321	0.0640025	0.6459849	0.2119211	0.2412836	0.214966	0.4921617	0.2618341	0.170549	0.1989102	0.2368862	0.2975262	0.1643824	0.1962389	0.5088267	0.3024204	0.152845	0.09864913	0.6994011	0.2069699	0.527662	0.1081361	0.7212633	0.0893742	0.6831413	0.2656236	0.1722964	0.110377	0.5262854	0.08826998	0.6932397	0.300156	0.1579357	0.07978449	0.634893	0.1102474	0.5500708	0.1897973	0.2317662	0.2718155	0.1365955	0.1068398	0.5661597	0.09707451	0.7006223	0.1944472	0.5163574	0.1611016	0.631007	0.2559299	0.1437913	0.2086174	0.2491104	0.09366895	0.6512061	0.1102377	0.5489584	0.1972996	0.5132735	0.09527019	0.6989175	0.2662567	0.4546473	0.294293	0.4441673	0.1750687	0.4916275	0.2150282	0.5375331	0.2707098	0.4372621	0.181131	0.2606127	0.1931315	0.2345583	0.2875851	0.1721626	0.1890346	0.5207021	0.09451535	0.541438	0.2803663	0.4621494	0.274686	0.146728	0.2056883	0.2626528	0.1030661	0.5538254	0.006540504	0.8006883	0.1674719	0.4857524	0.283923	0.1553548	0.2691703	0.1489392	0.2410099	0.1443119	0.1832283	0.5207129	0.2779345	0.1513171	0.1126033	0.5716103	0.1835696	0.6597342	0.1012257	0.6996108	0.0848201	0.6778464	0.2948566	0.1533311	0.1904617	0.5040566	0.2160157	0.2431788	0.1699408	0.6474178	0.01084561	0.7008612	0.2522278	0.1417891	0.11673	0.5985789	0.1988401	0.5210341
2568	solcap_snp_c2_14766	GOOD	chr01	0.1079616	1.056396	0.2691649	0.9155709	0.6977735	0.6370319	0.6299097	0.6684234	0.3780703	0.7944259	0.6320053	0.6010957	0.5177487	0.7827494	0.5602256	0.779968	0.4758792	0.7238006	0.6507033	0.6315825	0.4565451	0.7928733	0.4639898	0.80971	0.5022399	0.8163025	0.470774	0.7894739	0.3881507	0.8069775	0.2527572	0.8843516	0.6432547	0.6399046	0.5912179	0.6189998	0.5295129	0.7328589	0.4358416	0.7786434	0.2508079	0.9378771	0.1366049	0.914303	0.3496605	0.8827791	0.6384833	0.6333141	0.6514084	0.6467835	0.5036075	0.8428529	0.2310204	0.8920524	0.2678788	0.914405	0.7046807	0.6051123	0.504431	0.7780883	0.2610649	0.8816268	0.5023384	0.7764177	0.4288255	0.7642731	0.5359083	0.7470335	0.424978	0.7631673	0.9521438	0.7498757	0.6870151	0.9448273	0.478251	0.7604256	0.4567153	0.7633955	0.3664993	0.7807206	0.5001338	0.7296575	0.268333	0.9447623	0.4497072	0.7452293	0.4106258	0.7332114	0.6228482	0.6387804	0.4641541	0.7676661	0.5570294	0.8340199	0.5010659	1.258651	0.6896814	0.6195243	0.5111459	0.7338995	0.4254286	0.7919949	0.5140101	0.7747921	0.6445324	0.6156304	0.6273548	0.6217987	0.5005381	0.789776	0.4909925	0.7709652	0.5059516	0.764951	0.2988703	0.8789385	0.4376558	0.7684537	0.4208498	0.7789786	0.2036495	0.9316788	0.5022253	0.7632333	0.4641676	0.8656209	0.4008883	0.8287547	0.5048775	0.7877213	0.6806939	0.6283068	0.2844155	0.8779941	0.223601	0.9036591	0.4876027	0.751854	0.4787633	0.7298942	0.128224	0.9095096	0.4317462	0.7708149	0.1905405	0.8801053	0.2175478	0.9264095	0.6282393	0.6377267	0.3830774	0.820843	0.4312822	0.8205025	0.6074069	0.6249479	0.4063598	0.7897882	0.6823894	0.5742286	0.2281385	0.9366261	0.6681728	0.6102732	0.3633432	0.7443699	0.4657502	0.7333298	0.4446323	0.7811731	0.4110385	0.7951355	0.6079332	0.6203445	0.5158575	0.5658258	0.399274	0.8106381	0.3760328	0.8508437	0.4854344	0.7432013	0.4514473	0.7559161	0.4196919	0.7744097	0.6642851	0.6438433	0.6095966	0.5877842	0.4105588	0.8058162	0.1636804	0.9018808	0.4519508	0.7983699	0.5887353	0.6354792	0.3985839	0.7663823	0.4605191	0.7605833	0.6157317	0.5922045	0.3850887	0.7761152	0.4263593	0.7764841	0.379218	0.7576867	0.5564622	0.719222	0.5023813	0.7599879	0.5020685	0.7677929	0.4912661	0.7671259	0.4352496	0.7207944	0.5193734	0.7761037	0.4473008	0.7585456	0.4397378	0.7746728	0.492881	0.744419	0.6027861	0.5960488	0.6245671	0.589223	0.4574323	0.7705041	0.6241775	0.6153376	0.4766727	0.7316699	0.4940637	0.759759	0.1591809	0.8987101	0.5099643	0.7235482	0.6647641	0.6009555	0.4441055	0.7223163	0.6431966	0.5711468	0.448586	0.7428603	0.3643484	0.7718658	0.2488092	0.8854459	0.1740418	0.9371801	0.3758967	0.7245994	0.5129815	0.7688891	0.2258108	0.8969176	0.5929398	0.5786411	0.6058063	0.6225485	0.4472825	0.7535154	0.4922094	0.7655011	0.6284617	0.6131062	0.2578008	0.8824229	0.4983428	0.7212607	0.5792958	0.6137062	0.6857371	0.6212275	0.4915269	0.7340913	0.4645469	0.7064902	0.4665871	0.7191229	0.3357553	0.7965827	0.4863378	0.7422138	0.4932946	0.7342793	0.4335214	0.7418988	0.7043992	0.6157451	0.1909093	0.8859761	0.3853771	0.7600305	0.4345819	0.7333833	0.4237213	0.7869545	0.4950189	0.7664794	0.6985335	0.5918022	0.2986793	0.8703442	0.629466	0.6119525	0.3712997	0.7709818	0.659125	0.6230111	0.453972	0.7768237
2569	solcap_snp_c2_14767	GOOD	chr01	0.6071435	1.295258	0.6524824	1.255658	1.021095	0.7804627	1.178075	0.8202791	1.074037	0.8385942	0.8399208	1.007467	0.9813268	0.8331217	0.8774697	1.001657	0.8407575	0.9603843	1.041696	0.7906151	0.8968306	1.033343	0.6366794	1.230685	1.035489	0.8387028	0.9123058	1.042562	1.033791	0.847146	0.6318223	1.247836	1.050389	0.7770361	0.8503804	1.066774	0.8003783	1.076072	0.8510175	1.023867	1.043635	0.8048879	0.6300082	1.261525	0.6131574	1.17517	0.9016491	1.110431	1.145707	0.0690088	0.8121162	1.10601	0.6404912	1.22857	0.6411033	1.347913	0.9577373	0.7715576	1.031574	0.8798221	0.616634	1.285315	0.8400494	1.026748	0.9866052	0.8015229	0.8585819	1.067297	0.8114681	0.9889295	1.250303	0.9126632	0.6133763	1.011245	1.107533	0.8109738	0.9000387	1.085159	1.055063	0.7839936	0.6484606	1.186363	0.8985737	1.075753	0.8229137	1.019501	0.6089652	1.236332	1.009928	0.7537606	0.8020237	1.038053	1.103334	0.6627995	0.935307	1.588945	1.079311	0.7988931	0.6548216	1.181197	1.038784	0.8320062	0.8641857	1.033507	0.8981068	1.151636	0.834754	1.110296	0.9090424	1.085792	0.9475801	1.06412	0.8169132	1.011564	0.5960033	1.234798	0.834784	1.040773	1.009107	0.765189	0.8945132	1.052712	0.9028797	1.065978	1.069148	0.8486983	0.8753272	1.04764	1.062871	0.8049439	1.084584	0.8635917	0.6229021	1.212302	0.6491987	1.188461	0.6008542	1.234487	0.5874499	1.250757	0.6432344	1.227273	0.5925671	1.201527	0.8129609	1.015757	0.8580168	1.097707	0.8958597	1.107861	0.6326244	1.172587	0.839143	1.018471	1.017373	0.7784337	0.6508558	1.200644	0.8891603	0.9688067	0.8675204	1.061789	0.8863238	0.8760543	0.8512574	1.059904	0.8115677	1.024978	0.6675362	1.187044	0.8966469	1.035933	0.9524029	1.099511	0.9033232	1.041303	0.9247246	1.056184	0.8643327	1.039047	0.8576303	1.019707	0.684633	1.226554	0.9635608	0.7689241	0.8932091	1.02416	0.8285072	1.035379	1.101303	0.8113995	0.6168824	1.235014	0.9734594	0.7411001	0.8753167	0.9919429	0.8469295	1.054371	0.5995736	1.282809	0.8344229	1.00071	0.6475732	1.172011	0.8568584	1.060871	0.6638682	1.184548	1.010419	0.7871911	0.8774604	0.9906193	0.9897249	0.7846921	1.043337	0.8410639	0.5876189	1.20868	0.8341703	0.9518228	1.016543	0.8162686	0.634689	1.176458	1.013893	0.7320785	1.008008	0.7324151	0.8386324	1.121557	0.5900533	1.189707	0.9878484	0.8515096	0.9927418	0.7675753	0.9001672	1.10666	0.7953461	1.0064	0.5993383	1.152105	0.840467	1.102413	0.9664446	0.7338848	1.083486	0.7847175	0.86296	0.9899963	1.007305	0.7839335	0.6071959	1.207555	0.6601596	1.199185	0.8266231	1.030076	0.8585923	1.065887	0.6092699	1.186589	0.7970875	0.9435223	0.8307463	1.065825	0.5946046	1.201338	0.8638849	1.0126	0.9984919	0.7547712	0.5945606	1.163052	0.59342	1.210519	0.9115379	1.047715	1.010933	0.8106338	1.088069	0.04195953	0.8223854	1.033948	0.6200206	1.214891	0.6080447	1.237854	0.5802378	1.200653	0.792473	1.016455	0.5970894	1.244187	1.023547	0.7864462	0.8499758	1.075571	1.000613	0.760845	1.02702	0.7901585	0.6160257	1.163753	0.8550441	1.016075	0.8456895	1.035673	0.8453633	1.053774	1.106171	0.05777986	0.6279337	1.210166	1.057796	0.8259532	0.8905776	1.01789
2570	solcap_snp_c2_14772	GOOD	chr01	0.1463803	1.144739	0.1180603	1.061825	0.8558605	0.7513321	0.8763857	0.6310233	0.6173401	0.8706253	0.5268413	0.9438704	0.5844213	0.828321	0.5563962	0.8736742	0.5473671	0.8827608	0.8397791	0.6896282	0.5877843	0.8996175	0.5738283	0.9460118	0.5920175	0.8545893	0.594034	0.9229094	0.6064324	0.8371578	0.09520954	1.105501	0.7895743	0.6755955	0.7807607	0.7192041	0.5685597	0.8904607	0.5717055	0.9142607	0.07257202	1.05092	0.08617284	1.083331	0.0878097	1.113443	0.8455492	0.7924604	0.8410333	0.6073375	0.5525895	0.9500102	0.1042968	1.093954	0.1116503	1.094196	0.7855469	0.6589832	0.5643452	0.8361923	0.09779078	1.11297	0.5553247	0.9026412	0.5814906	0.8612727	0.5372425	0.8734452	0.5169458	0.882651	0.7895123	0.6893461	0.5782984	0.8193696	0.5675067	0.8305011	0.5719909	0.8862314	0.5224949	0.7875252	0.5291344	0.9209211	0.07858926	1.015776	0.5436891	0.8642718	0.5185505	0.9087414	0.8143921	0.6607031	0.506501	0.8795354	0.676241	0.9234455	0.1173215	1.063455	0.8616974	0.7171851	0.5201842	0.9144856	0.5806038	0.8344092	0.5515557	0.8765804	0.8551571	0.8119086	0.8155566	0.7355583	0.5566527	0.90013	0.5451999	0.9006916	0.5483561	0.8853025	0.08005111	1.084675	0.5393422	0.8402686	0.5157701	0.7992711	0.08503151	1.058955	0.5593697	0.8787665	0.2811351	0.9757524	0.5796639	0.9095007	0.5861363	0.8490605	0.8391713	0.7105927	0.08057004	1.054781	0.1005896	1.043302	0.5397653	0.9506817	0.5536854	0.9432924	0.08882546	1.113739	0.5290465	0.9108889	0.06195631	1.02526	0.07519763	1.093014	0.8610749	0.7740092	0.5746869	0.9789675	0.5462821	0.8991508	0.7898484	0.7044091	0.5469124	0.9360558	0.7824699	0.7377782	0.09526516	1.127518	0.748795	0.6499015	0.5846747	0.876852	0.5191001	0.852625	0.5783375	0.9301692	0.5926737	0.9293029	0.878717	0.7952042	0.881936	0.7598591	0.6035201	0.8993272	0.592286	0.8654336	0.526434	0.8462426	0.5490625	0.9337063	0.556034	0.8297504	0.8646118	0.760237	0.8725713	0.7650171	0.5836748	0.8343562	0.09782899	1.128408	0.5164251	0.8449066	0.8162282	0.7565472	0.5718936	0.8563521	0.518197	0.9209553	0.7436907	0.7626068	0.5082379	0.8860151	0.5217762	0.8492159	0.5778304	0.9575443	0.5490031	0.8165566	0.5393014	0.8531187	0.54808	0.8146952	0.5538951	0.8202894	0.5324757	0.9280841	0.4861811	0.9025736	0.5619999	0.8766654	0.5567686	0.9170766	0.4963131	0.8029067	0.8008716	0.6735129	0.7755523	0.7352034	0.5261078	0.9209288	0.7823371	0.7107326	0.559093	0.84739	0.5384961	0.8667358	0.08883168	1.063262	0.5618169	0.9171035	0.8040842	0.7439227	0.5327184	0.8031523	0.789714	0.6567683	0.5323871	0.8917805	0.5392479	0.7980064	0.08319753	1.06161	0.1015516	1.129969	0.5044444	0.8689027	0.5496966	0.8632403	0.08270268	1.102168	0.7413775	0.7536231	0.7982274	0.7733611	0.5250894	0.9180642	0.531194	0.9100469	0.8316354	0.6762682	0.07929033	1.080132	0.4966189	0.9026177	0.8439312	0.7721058	0.7895288	0.7107136	0.5344313	0.7420691	0.4881869	0.8395435	0.5089942	0.9158753	0.4872102	0.8942782	0.5535175	0.9537669	0.5353329	0.8610083	0.5164373	0.928754	0.7938503	0.6810474	0.07811435	1.028389	0.5332533	0.8009706	0.5023842	0.8086229	0.5452084	0.950052	0.5456821	0.8985303	0.7951553	0.7290164	0.05837542	1.010677	0.8186197	0.5751209	0.5261827	0.9112523	0.813457	0.690237	0.5369744	0.8672286
2571	solcap_snp_c2_14779	GOOD	chr01	0.8119378	1.035662	0.6552496	0.9251454	0.6505461	0.9455525	0.645832	0.8801697	0.9193069	0.7360377	0.03909609	1.193331	0.9378771	0.7518099	0.6936353	0.9228312	0.7058547	0.9351923	0.6387604	0.9261749	0.6432226	0.962647	0.02758675	1.139778	0.8970486	0.7582166	0.6260619	0.9150563	0.957849	0.7688407	0.6058509	0.8840417	0.6685622	0.9424125	0.02755245	1.234303	0.668519	0.9312358	0.6931406	0.9393817	1.131096	0.5865091	0.6036192	0.9719247	0.6077898	0.9217036	0.02565202	1.142699	0.9293071	0.7705102	0.5141087	1.028206	0.6721891	0.9149161	0.6447821	0.9789248	0.6535974	0.8926736	0.9104678	0.7729294	0.6275547	0.9181262	0.6926764	0.9478018	1.009958	0.7521722	0.6604531	0.931478	0.6775356	0.9702114	0.2700337	0.933837	0.04832438	1.613783	0.9100267	0.7060334	0.6504347	0.9397267	1.000366	0.7428246	0.02930218	1.171383	0.9184631	0.7293971	0.6888153	0.9371806	0.02847207	1.178139	0.682363	0.9007188	0.7004837	0.9728367	1.087129	0.8229637	0.6697093	0.9437945	0.6267125	0.9267547	0.06346199	1.193725	0.9520097	0.7566975	0.6877469	0.9233616	0.01427511	1.157104	0.03365904	1.241214	0.6145602	0.9341612	0.5831636	0.8804513	0.6952271	0.9280218	0.6132733	0.9278939	0.6787001	0.9167967	1.025244	0.7776508	0.9119534	0.76734	0.6043625	0.8986349	1.054734	0.6405951	0.635135	0.9110077	0.9438653	0.7635131	0.6277176	0.9348543	0.6398847	0.9401593	0.6069798	0.8987979	0.02434072	1.237483	0.031243	1.207873	0.6222587	0.9174998	0.03697509	1.151168	1.02376	0.7645034	0.9160709	0.7362969	0.02141574	1.153961	0.01084047	1.136627	0.6857141	0.9852079	0.6567876	0.9576055	0.01769933	1.152644	0.03359435	1.200546	0.8812619	0.7271507	0.009794533	0.7454807	0.6213697	0.8963838	0.7200777	0.9970152	0.02428855	1.123013	0.6376904	0.9115617	0.01086253	1.133369	0.02071336	1.179036	0.6331667	0.9230485	0.6566424	0.9166196	0.6946877	0.9282539	0.01718215	1.1628	1.03696	0.7908452	0.006769511	1.142992	0.02444093	1.227528	0.9105862	0.7320955	0.5997037	0.8982763	1.047981	0.8055928	0.02173546	1.155422	0.628638	0.8835998	0.05464009	1.157419	0.02827407	1.191946	0.04228421	1.164211	0.666806	0.9599299	0.02961556	1.240109	0.9572423	0.7586988	0.6656324	0.9609122	0.9872965	0.7830663	0.9798642	0.7630225	0.07071098	1.202627	0.6542264	0.9789715	0.9424495	0.8021697	0.02161644	1.155253	0.9288559	0.7811263	0.6376562	0.9167563	0.02186941	1.18898	0.02823304	1.167579	0.6462513	0.9410862	0.9843652	0.787427	0.6285638	0.9285422	0.9331222	0.750592	0.0223696	1.158536	0.03206416	1.162407	0.9224638	0.7257983	0.6507114	0.9200002	0.6267147	0.8927365	0.9903629	0.7309195	0.6181989	0.9081482	0.6254402	0.9229543	0.6186424	0.9031104	0.6544983	0.9222589	0.6196432	0.9151253	0.1006229	1.185077	0.03025446	1.18666	0.02898056	1.171005	0.6396152	0.9312669	0.6450636	0.9152017	0.6505113	0.9137469	0.03506245	1.184795	0.0327483	1.198134	0.6337226	0.9118244	1.15464	0.5432581	0.6020697	0.9003343	0.03845463	1.1731	0.04560082	1.182724	0.03182446	1.188651	0.6176579	0.8991981	0.03409756	1.153809	0.6295568	0.9021462	0.9881074	0.7472357	1.013483	0.755135	0.9351215	0.7655625	0.02112334	1.154793	0.6241235	0.9250774	0.03192489	1.187329	0.9371446	0.7425292	0.97114	0.7637142	0.02610251	1.153	0.6216514	0.900139	0.6436448	0.9322355
2572	solcap_snp_c2_14792	SEGREGATION	chr01	0.11676	0.3008904	0.2026148	0.5054758	0.3687702	0.2898009	0.2527808	0.2155527	0.3622409	0.284638	0.2437872	0.3771374	0.3502409	0.2568913	0.2462231	0.2881512	0.2511349	0.3286241	0.3584205	0.2617289	0.2367562	0.3142286	0.1813136	0.4810113	0.3639661	0.2604823	0.2993433	0.4185959	0.3703982	0.2492126	0.2038748	0.4754835	0.3242508	0.2569004	0.2135416	0.3181614	0.2337616	0.3409691	0.2563075	0.3161445	0.3516143	0.2585676	0.1972508	0.4659219	0.2484851	0.4615827	0.2465484	0.4180927	0.4292929	0.00269551	0.2505502	0.3881887	0.2059231	0.4357902	0.1378437	0.3470886	0.3019834	0.229391	0.3687581	0.2550513	0.225344	0.461675	0.2084759	0.3145462	0.3079838	0.1914523	0.2161433	0.2892006	0.2420725	0.2766729	0.4659692	0.3803765	0.195616	0.4599192	0.3535412	0.2807726	0.2949823	0.4192897	0.3612796	0.2096104	0.1535164	0.4354804	0.2930512	0.3919134	0.2537569	0.3245988	0.1365106	0.3773081	0.3256349	0.2515048	0.2249384	0.2554389	0.2823419	0.2830362	0.2129144	0.5008911	0.1986314	0.4845752	0.1644354	0.4473132	0.3191651	0.2673411	0.2653596	0.329972	0.2390966	0.3896622	0.2067613	0.3005053	0.3000057	0.3990275	0.3002726	0.4187531	0.2251482	0.3352852	0.1700872	0.4113137	0.2284039	0.3061521	0.3036802	0.1804329	0.280778	0.3792044	0.2608375	0.437566	0.3922976	0.2603988	0.2690622	0.3829315	0.3715127	0.2895518	0.3762959	0.2973877	0.1765883	0.4225577	0.2365194	0.4825057	0.1154426	0.3242578	0.1675844	0.3651562	0.2066049	0.4881795	0.1436786	0.407319	0.2221329	0.2809325	0.2689034	0.382227	0.2570158	0.4131852	0.1846612	0.4567426	0.2775085	0.361843	0.3320979	0.2153091	0.1957891	0.4751657	0.2661856	0.2329209	0.2686186	0.353106	0.2879166	0.4198243	0.2991115	0.3741935	0.2136064	0.3086025	0.1891848	0.4715561	0.3016128	0.3545151	0.2770773	0.4247216	0.2633985	0.4266541	0.2511922	0.3713511	0.2580823	0.3364804	0.2602626	0.3164166	0.1861602	0.4481881	0.2997201	0.2346614	0.2254002	0.4174118	0.1682912	0.2801496	0.4068461	0.2767192	0.2210416	0.439367	0.2271363	0.140942	0.245851	0.3974331	0.2929029	0.3515505	0.1595856	0.3950219	0.2314945	0.3832855	0.1738205	0.4338431	0.2805192	0.3506604	0.1807314	0.443649	0.3168819	0.2525742	0.2595721	0.3626567	0.354115	0.2288874	0.3632112	0.2369941	0.1630023	0.4172612	0.2196635	0.3010333	0.3309181	0.2268734	0.1793893	0.4671773	0.3402266	0.2415155	0.3370393	0.2440432	0.2145902	0.337985	0.185378	0.4401876	0.3438534	0.1052299	0.3489738	0.2279376	0.2847771	0.3430099	0.2674722	0.3003105	0.1349149	0.4082566	0.2154959	0.3551867	0.3264449	0.2278631	0.3283926	0.2245775	0.2643991	0.3794626	0.3278096	0.2175714	0.1987162	0.3997942	0.2156025	0.4250217	0.2719862	0.3386675	0.3573186	0.2294645	0.2159948	0.4411849	0.1569364	0.4014125	0.21165	0.3410213	0.1644988	0.4053794	0.2967058	0.389843	0.3089725	0.2347584	0.205872	0.4063565	0.1851007	0.4094147	0.2473591	0.3684854	0.317482	0.2342578	0.4091506	0	0.2677567	0.3491929	0.1562474	0.4479205	0.1167672	0.4109175	0.1512715	0.3742999	0.2640203	0.3371252	0.1657494	0.4322579	0.3527864	0.2443967	0.2696896	0.325463	0.3102449	0.205403	0.3354986	0.2064004	0.185111	0.4549891	0.2837949	0.3563301	0.2122783	0.3559942	0.2784052	0.3231251	0.4039012	0.005933003	0.1608854	0.3854805	0.2883316	0.273741	0.30149	0.3510849
2573	solcap_snp_c2_14793	SEGREGATION	chr01	1.132361	0.01676344	1.081964	0.01005592	0.7006136	0.6947631	0.5456841	0.6147785	0.5898419	0.4933213	0.7568831	0.5500572	0.5906265	0.4853804	0.7483876	0.3695407	0.7688627	0.3819733	0.5933195	0.6845524	0.889508	0.4887643	1.09671	0.4624531	0.6229962	0.5444705	0.877643	0.4683059	0.6192587	0.5043982	1.113308	0.004423182	0.4700542	0.609253	0.7479359	0.5187516	0.8192926	0.4138069	0.8001623	0.3984102	0.6024998	0	1.053612	0.007927585	1.048308	0.000305065	0.8906209	0.6386049	0.03808802	0.8066038	0.9655414	0.4398301	1.061585	0.007389474	0.9183979	0.05885344	0.5061573	0.610329	0.565193	0.5158532	1.087863	0.01142639	0.7783535	0.3846654	0.4902216	0.4114909	0.7713684	0.3777677	0.7301906	0.3464657	0.7952014	0.6187458	1.237488	0.4650937	0.6393335	0.4802403	0.8919846	0.4815595	0.4917605	0.4201973	0.9630104	0.3451972	0.8964362	0.005154753	0.7970549	0.3854988	0.981573	0.3717281	0.5638153	0.6492729	0.7162067	0.3377539	0.6632176	0.5057083	1.061261	0.01522923	1.026965	0.4024086	0.8730092	0.3452928	0.5991846	0.4989957	0.7685788	0.3753042	0.8866675	0.6524522	0.7759199	0.5649049	0.9024627	0.4748909	0.8568723	0.4491711	0.7989938	0.3904156	0.9842018	0.009408434	0.8129793	0.3892568	0.4999287	0.4127561	0.8828503	0.008544118	0.8872632	0.4629681	0.6034001	0.2561101	0.8670146	0.4730202	0.5584459	0.5014482	0.6123353	0.722123	0.9674547	0.01372728	1.066894	0.01445965	0.9500321	0.3350198	0.9702322	0.3705304	1.076216	0.009047858	0.9421329	0.345048	0.7753343	0.005206781	0.8845779	0	0.9222174	0.6421863	1.048794	0.548665	0.7399099	0.3684579	0.5333481	0.6406394	1.062239	0.406366	0.456676	0.7692952	0.9315342	0.01712673	0.8918113	0.5678828	0.8484952	0.4196189	0.7572681	0.3552716	1.071934	0.4313048	0.8934649	0.4508443	0.9159955	0.6350752	0.9880607	0.6648012	0.886049	0.4307443	0.9306183	0.4436002	0.7534115	0.3614586	1.109125	0.4328424	0.4996252	0.4304454	0.9492593	0.649514	0.8206669	0.571788	0.6294681	0.515267	1.109791	0.01766981	0.4342656	0.3707879	0.9324907	0.6428485	0.9419852	0.4477674	1.001485	0.4095861	0.7639176	0.5897927	0.9301494	0.3707185	0.7171289	0.3690034	0.9865891	0.409635	0.5401872	0.4593005	0.7468395	0.3696279	0.5621706	0.4807565	0.5205168	0.4516354	0.9571732	0.3538658	0.742081	0.4064868	0.5204933	0.4679867	1.118157	0.4166529	0.4733597	0.4285188	0.4671419	0.6124819	0.7307281	0.5589476	0.9677289	0.3997454	0.5004197	0.6360405	0.4691379	0.4040747	0.7981597	0.4237419	0.7669912	0.02892462	1.011017	0.403992	0.8294812	0.585737	0.4951359	0.4205188	0.4669169	0.6277006	0.776686	0.4012847	0.5151567	0.427636	0.9766877	0.01072958	1.110061	0.01136517	0.73504	0.3798798	0.5266278	0.4423004	1.012156	0.01687542	0.9069421	0.3335031	0.7795963	0.5708138	0.9136031	0.3583041	0.8152345	0.4136352	0.4949709	0.6368654	0.9410587	0.01617685	0.9296985	0.3363355	0.7437701	0.5596734	0.5174476	0.6418975	0.04214984	0.5033951	0.7728301	0.3895881	0.9641364	0.3489532	0.9866163	0.3536637	0.9136945	0.3619992	0.8092014	0.4126744	0.9192548	0.3520028	0.5091469	0.6492665	0.7885934	0.006857552	0.495712	0.3939617	0.4811017	0.4284307	1.050924	0.425649	0.7537489	0.3743899	0.7150896	0.5240889	0.7913025	0.005560891	0.02890023	0.7006785	0.95108	0.3654279	0.5220337	0.7544696	0.7701254	0.3927394
2574	solcap_snp_c2_14794	GOOD	chr01	0.9434773	0.3921297	0.9174325	0.4192695	0.5643274	0.7502337	0.4687147	0.7430833	0.479752	0.783496	0.5991337	0.5022519	0.4666564	0.7803727	0.6136247	0.5591329	0.6556936	0.5510579	0.4562073	0.7546647	0.7421523	0.6295445	0.8925444	0.3945811	0.4860435	0.8210622	0.7346418	0.6416887	0.4698236	0.7915173	0.8939368	0.4315885	0.3806106	0.6843635	0.599849	0.4718165	0.7156029	0.5855433	0.6738163	0.5493814	0.4809878	0.8190206	0.8812802	0.4439917	0.8671947	0.4430546	0.7630031	0.6134067	0.01922275	0.9984049	0.7959841	0.5814984	0.9187702	0.4804372	0.8003823	0.4131654	0.402212	0.7044982	0.4623176	0.788326	0.6618025	0.3101718	0.6964853	0.5707482	0.3858769	0.6727907	0.6325901	0.530457	0.6110147	0.5405023	0.8875595	0.9810416	0.8588397	0.3639195	0.4611279	0.7556192	0.7215137	0.6053641	0.402344	0.7020602	0.8197041	0.321973	0.752698	0.6557327	0.7061016	0.6029267	0.8668526	0.3358796	0.4523128	0.7088756	0.5962007	0.5160909	0.5418092	0.8189614	1.616907	0.7519625	0.8969976	0.3795093	0.7469968	0.3176597	0.4459977	0.7702784	0.6443425	0.549638	0.726513	0.5870922	0.6359764	0.4974322	0.7365847	0.6435564	0.7169185	0.6382403	0.6699213	0.5533012	0.8344355	0.3882951	0.6727273	0.5449706	0.3940716	0.7147316	0.7170803	0.6514561	0.7131471	0.5860017	0.4758057	0.8485	0.7358434	0.6175212	0.4663314	0.7981682	0.4628869	0.7545377	0.815562	0.3725021	0.856607	0.4617486	0.8080266	0.3134331	0.8744249	0.3238581	0.9096352	0.440026	0.7952736	0.3042858	0.6244212	0.5891944	0.7035941	0.6551836	0.7482083	0.5898547	0.8988492	0.4329188	0.6172101	0.5471916	0.4084325	0.7049212	0.9332396	0.3870885	0.3552594	0.6748545	0.7106336	0.6375765	0.8262139	0.6106228	0.7068485	0.5900409	0.6046059	0.5165336	0.9063724	0.3995934	0.7365064	0.6190056	0.7251893	0.5672475	0.8093126	0.6229244	0.7288065	0.6022356	0.7290297	0.6058677	0.6131601	0.5379087	0.9418891	0.3910124	0.3980483	0.7111601	0.7836177	0.6068549	0.6732973	0.5310717	0.5038911	0.7739986	0.9576032	0.4352925	0.3475046	0.7036266	0.746859	0.5866912	0.7555134	0.5953192	0.7672144	0.353546	0.6409323	0.5456724	0.8462338	0.372614	0.6210164	0.539369	0.8429136	0.3552564	0.4478756	0.7754204	0.6082436	0.5329882	0.4186121	0.7478908	0.4151863	0.748316	0.8207759	0.355399	0.5974235	0.5826501	0.3985524	0.7642208	0.9562469	0.4026428	0.3720462	0.7364374	0.3910569	0.6985942	0.5852084	0.5326563	0.8297141	0.337229	0.3826676	0.7033556	0.3619803	0.7135808	0.6762375	0.5841091	0.6133275	0.5679762	0.8422251	0.3631147	0.6440394	0.5331581	0.3797459	0.7165884	0.3887266	0.7402192	0.6132547	0.5510196	0.3968754	0.7317104	0.8065284	0.3876788	0.9115167	0.4479974	0.5990223	0.5300127	0.415244	0.7335455	0.8447195	0.3922289	0.7993268	0.3533816	0.6757739	0.5387461	0.8189129	0.3431994	0.6431166	0.5640824	0.3904618	0.7160991	0.7643206	0.3548374	0.7911631	0.3119666	0.6109454	0.5043975	0.3989383	0.7253531	0.01069576	0.8888579	0.6275284	0.5434437	0.7858604	0.313951	0.7723583	0.3133365	0.7715822	0.3281894	0.6463249	0.5480786	0.7684556	0.3282911	0.3813422	0.7217477	0.6306369	0.5819311	0.3810223	0.7228743	0.3768753	0.7136108	0.8936596	0.3793459	0.6512349	0.5516302	0.6003539	0.5049661	0.6341556	0.5828255	0.007774561	0.9075713	0.7896453	0.3106676	0.3785217	0.703018	0.5957972	0.5237471
2575	solcap_snp_c2_148	GOOD	chr03	0.4310046	0.7767425	0.4181111	0.7783949	0.7354689	0.4638608	0.6220961	0.3829471	0.68738	0.4450342	0.3848438	0.7862892	0.7293532	0.43423	0.3949932	0.7623219	0.7481849	0.4677388	0.5410225	0.6226467	0.5657373	0.6217566	0.3771192	0.7567616	0.5589028	0.6412879	0.7182221	0.4643082	0.5362406	0.6579296	0.5974211	0.6367841	0.555864	0.5900839	0.6770946	0.4106062	0.3543164	0.7676944	0.6876929	0.4313096	0.5650012	0.6574677	0.6873809	0.4554105	0.5768714	0.6092764	0.4006511	0.779807	0.68695	0.4326259	0.4595515	0.731166	0.5449402	0.5998827	0.3316267	0.7771182	0.7133778	0.4295789	0.572354	0.6429409	0.4370187	0.7354401	0.37804	0.7672595	0.5769184	0.6304788	0.6925371	0.4343502	0.5364132	0.6402077	0.5664697	0.5394102	0.2248257	0.6856356	0.557754	0.6264957	0.7202296	0.4607516	0.5406723	0.6199921	0.7142703	0.4163933	0.7148712	0.4404812	0.3893667	0.7474885	0.5591167	0.6367595	0.5601879	0.6338108	0.5425493	0.6239848	0.5835264	0.7480158	0.4277895	0.6335332	0.5669487	0.6186047	0.7346491	0.4378797	0.548877	0.5894049	0.3549902	0.771081	0.5855967	0.6245922	0.8487923	0.1128241	0.5718525	0.6411839	0.3754716	0.7918339	0.7006232	0.4442514	0.3710541	0.7610029	0.3871315	0.77575	0.5596299	0.6198146	0.752472	0.4243786	0.7350281	0.4238361	0.5404963	0.63458	0.3864866	0.708856	0.440342	0.7885637	0.7062021	0.4185713	0.3384447	0.7608402	0.4129702	0.7830623	0.5491384	0.6190656	0.5926362	0.6224332	0.6759111	0.4623553	0.5585798	0.6134483	0.5630915	0.5922226	0.3859117	0.755088	0.689855	0.4611062	0.7224373	0.4764849	0.7382525	0.4550621	0.6861541	0.4586121	0.5602576	0.6066009	0.6740474	0.4178553	0.6274756	0.6192421	0.6217368	0.6100301	0.650786	0.4288705	0.6701425	0.4252188	0.6844991	0.487139	0.6021143	0.6248018	0.4726563	0.7440939	0.6845573	0.6736761	0.5410585	0.5866532	0.4384919	0.2737224	0.4161459	0.7073854	0.5761347	0.630258	0.5230128	0.6541397	0.7044823	0.4912101	0.3639397	0.7481179	0.5988924	0.6430348	0.607	0.6316462	0.515595	0.6159507	0.7766531	0.4150942	0.5431215	0.5734825	0.5562176	0.6385053	0.361676	0.769773	0.5659704	0.6244259	0.397243	0.753709	0.3897062	0.7468746	0.560609	0.6297478	0.7188584	0.4673807	0.3397115	0.7888116	0.5548158	0.6443897	0.3639338	0.7448241	0.3292665	0.788878	0.5800069	0.6304083	0.3905289	0.7684845	0.5409443	0.6346725	0.5232257	0.6380457	0.6776856	0.43644	0.1790669	0.8788211	0.3587268	0.7667721	0.3921165	0.7671363	0.3567269	0.7738584	0.519549	0.6340663	0.5767406	0.6115495	0.5336292	0.6150882	0.3853028	0.7605208	0.7260179	0.4345115	0.5248799	0.6391463	0.5655556	0.6170632	0.1559982	0.9125396	0.5820122	0.6641897	0.5304743	0.5916944	0.3844281	0.7879294	0.5314527	0.6183375	0.4946591	0.6329909	0.7033591	0.4473571	0.5367617	0.6306422	0.5297499	0.6115187	0.5377465	0.587849	0.5435772	0.6240413	0.124249	0.87174	0.6048843	0.462947	0.5236198	0.6465206	0.6998962	0.440161	0.6960171	0.4454808	0.5444933	0.6316976	0.5501972	0.6062177	0.6937292	0.4311728	0.5644763	0.628739	0.5482345	0.5977411	0.5418765	0.6200273	0.3851749	0.7592183	0.3764946	0.7473684	0.664542	0.4386837	0.6922053	0.4403352	0.3503931	0.7566745	0.3739822	0.7342461	0.3548625	0.7446371	0.5624996	0.6259785	0.3578571	0.7413015	0.3980095	0.8309606	0.7448047	0.4475221
2576	solcap_snp_c2_14809	GOOD	chr01	0.473084	0.7142007	0.3728602	0.5746147	0.8124096	0.3490802	0.8194546	0.3435289	0.7883853	0.3320387	0.4065142	0.6068714	0.7645712	0.3190449	0.6559058	0.4959292	0.6415933	0.4981803	0.7744013	0.3247048	0.6585786	0.5054057	0.3884312	0.5712373	0.7701542	0.3564378	0.6706358	0.4897536	0.7739046	0.3458275	0.363517	0.6266729	0.7875284	0.3213862	0.8761627	0.3440781	0.5992593	0.4624199	0.649422	0.4961355	0.788633	0.3510353	0.3949578	0.6393477	0.3824466	0.6698158	0.6020678	0.4781868	0.9157968	0.003654885	0.5638765	0.5607397	0.4318691	0.6225042	0.4339374	0.7432067	0.8378733	0.3292176	0.8367311	0.3585257	0.366197	0.5876226	0.6427267	0.5068352	0.7846083	0.3150958	0.6576703	0.5185183	0.6282324	0.4793819	1.199047	0.6011359	0.6565453	0.9820529	0.8537783	0.3258207	0.7227101	0.5704769	0.7843343	0.3204312	0.4412889	0.6211911	0.6764543	0.5150531	0.7125737	0.5013356	0.408814	0.6163172	0.8665081	0.3517891	0.6288142	0.5146285	1.144684	0.4496958	0.7773622	1.233502	0.8317561	0.3593468	0.4452894	0.6925246	0.7886793	0.3456923	0.6409404	0.4933749	0.6482093	0.5144268	0.6528394	0.5169551	0.7129369	0.5224332	0.6490918	0.5042799	0.6683016	0.519597	0.3607466	0.6453391	0.6770101	0.4922076	0.7954242	0.3331967	0.6531529	0.5136216	0.691189	0.5393218	0.8241764	0.3685177	0.6858268	0.5096053	0.8394445	0.3707086	0.8799418	0.3649631	0.3443916	0.6216781	0.39222	0.6151065	0.430603	0.682245	0.4430425	0.6248212	0.4107788	0.666447	0.4529509	0.6919494	0.6791666	0.5400107	0.6014077	0.4744259	0.6714042	0.5264951	0.4025839	0.6422548	0.7418149	0.6179407	0.9064619	0.4206457	0.4257465	0.6499649	0.693581	0.4690775	0.695448	0.5358272	0.776971	0.5124999	0.6381264	0.4507394	0.6859151	0.5149351	0.441081	0.6338535	0.6594517	0.5219783	0.6437045	0.477421	0.6363973	0.475288	0.6779256	0.5232419	0.6663888	0.4641368	0.7330666	0.5087884	0.4207795	0.6220903	0.8723246	0.3420832	0.6517246	0.5203854	0.7074814	0.5170806	0.7615478	0.3518495	0.4243128	0.6441821	0.905794	0.3704633	0.6057835	0.4764868	0.687941	0.5145257	0.4357749	0.7008316	0.6973322	0.5900316	0.3921826	0.6405906	0.6799274	0.5532986	0.4438541	0.6524037	0.8363346	0.3810325	0.7148545	0.5720053	0.8504496	0.3788396	0.8940253	0.4057766	0.4183236	0.6641207	0.7258734	0.6807641	0.8354349	0.3989598	0.3892534	0.6117001	0.8730346	0.4118322	0.8628169	0.3866125	0.6799278	0.5773798	0.4717957	0.7452173	0.907623	0.4073965	0.9321839	0.4137894	0.6996271	0.5877564	0.673001	0.5825446	0.3757782	0.5833567	0.6674375	0.4889593	0.8003029	0.3289352	0.8740333	0.3232929	0.6807544	0.503297	0.8594553	0.3352925	0.4012425	0.6769171	0.3824036	0.6369582	0.6898199	0.5050397	0.6770468	0.5043896	0.4135883	0.6606495	0.6325028	0.453342	0.6563064	0.5357016	0.3887766	0.6231495	0.6475765	0.5148399	0.8802269	0.3492256	0.3667669	0.6441565	0.450305	0.6375903	0.6688032	0.5313268	0.8826908	0.3541467	0.9978667	0	0.6392851	0.4935102	0.4224002	0.6196082	0.418942	0.6471429	0.4302849	0.6414202	0.6522948	0.5208472	0.4453566	0.6823292	0.842275	0.3421445	0.6669349	0.5217556	0.8499393	0.3318888	0.8001183	0.3605351	0.4258197	0.6409963	0.6445437	0.4961702	0.6731089	0.5018135	0.6471744	0.4953423	1.05885	0	0.4307331	0.6412785	0.847523	0.369708	0.8087906	0.3552737
2577	solcap_snp_c2_14827	GOOD	chr01	0.09331248	1.440319	0.04905292	1.419824	1.002462	0.9732558	1.026654	0.8648872	0.7703758	1.102973	0.7382143	1.218082	0.7631585	1.065531	0.7133894	1.160892	0.7261921	1.162451	1.093643	0.8523257	0.7470541	1.15713	0.7829213	1.188373	0.7546694	1.135324	0.7602549	1.137462	0.7695599	1.144129	0.02656966	1.443888	1.025197	0.9742892	1.016455	0.9384884	0.7113273	1.098468	0.7431337	1.143733	0.02459661	1.411582	0.02743686	1.449076	0.02503213	1.425214	1.115837	0.9404846	1.058911	0.9280131	0.7266316	1.101344	0.03790992	1.427817	0.1332486	1.4602	1.011942	0.895687	0.758346	1.164024	0.04739635	1.424296	0.6694897	1.127144	0.7258716	1.167372	0.68826	1.148828	0.7118911	1.137032	1.916475	1.266587	1.088822	1.517911	0.7736896	1.115665	0.8183925	1.183856	0.7070995	1.103145	0.7129225	1.139668	0.03625561	1.41062	0.7038035	1.102067	0.6864712	1.109208	1.085809	0.927696	0.6701713	1.089535	0.8714008	1.198864	0.02872496	1.268522	1.093144	0.9182751	0.6939209	1.165484	1.081589	0.8740673	0.7242237	1.17384	1.12122	0.9396126	0.9957256	0.9466127	0.7963914	1.14832	0.7496908	1.12278	0.6926174	1.161508	0.04527924	1.433591	0.720013	1.132385	0.704073	1.151954	0.03337931	1.469341	0.7555544	1.140233	0.3558592	1.368952	0.7765217	1.16451	0.787241	1.152544	1.128908	0.9313319	0.04931112	1.429605	0.03848574	1.439115	0.6813235	1.211764	0.7286703	1.159838	0.02374256	1.456074	0.7380388	1.239472	0.04618552	1.464344	0.0268205	1.422413	1.136487	0.9199198	0.757224	1.110705	0.6875222	1.151755	0.9939767	0.9604842	0.757559	1.134554	0.996712	0.9423569	0.7437777	1.190863	1.164602	0.9321184	0.7940834	1.091408	0.6666504	1.145239	0.764938	1.10121	0.7638121	1.099471	1.108208	0.9089602	1.169859	0.9114097	0.8476258	1.171015	0.7832384	1.081328	0.6804769	1.125424	0.7679476	1.101274	0.7162427	1.155553	1.154282	0.8971104	1.052036	0.9402723	0.7521674	1.079667	0.03854534	1.444348	0.6967685	1.230737	1.097832	0.8453737	0.7839836	1.018961	0.7231009	1.157856	1.03446	0.916786	0.7137406	1.126976	0.6874958	1.116118	0.7382616	1.117479	0.6956913	1.116408	0.671656	1.127715	0.7307742	1.108429	0.699883	1.112447	0.7245712	1.181169	0.7062297	1.179775	0.6957034	1.148968	0.753489	1.086357	0.6550235	1.136327	1.010982	0.9583669	0.9685578	0.9619926	0.7269313	1.123079	1.030415	0.9774051	0.6826952	1.137452	0.7258877	1.141328	0.06521517	1.437776	0.6846142	1.113743	1.067413	0.9385539	0.6764499	1.10208	1.009832	0.9150996	0.6813443	1.073092	0.7280543	1.118811	0.04582558	1.416487	0.03901766	1.459042	0.6750421	1.098617	0.7638226	1.065116	0.04264929	1.398517	1.01657	0.9134204	0.9581957	0.9599906	0.6766621	1.142913	0.6962726	1.161688	1.017185	0.9660934	0.05900409	1.369947	0.6790299	1.118731	0.9530203	0.9323983	0.9882495	0.9062003	0.7011425	1.126085	0.687259	1.113083	0.6625313	1.064834	0.6807824	1.06709	0.7039505	1.187241	0.6788933	1.124533	0.7216913	1.157958	1.020986	0.9154165	0.04546368	1.399654	0.6954165	1.136843	0.7029533	1.161808	0.7361656	1.107279	0.641811	1.124353	1.042196	0.9350533	0.04436709	1.447374	1.067477	0.8728328	0.6943516	1.192126	1.08119	0.9618367	0.9927033	0.94997
2578	solcap_snp_c2_1483	GOOD	chr09	1.168088	1.007505	1.119495	0.8373693	1.101437	0.8340048	1.047762	0.7322139	0.05920104	1.422432	1.270803	0.6044882	1.116538	0.8365897	1.127388	0.8545604	0.7681062	1.077535	0.7366507	1.050814	1.411359	0.6595981	1.121063	0.8975772	1.076356	0.8755563	0.7770299	1.083528	0.7541932	1.094598	1.065266	0.8136597	1.091418	0.8768315	1.068924	0.8262678	0.7564497	1.033382	1.053917	0.8351173	0.8050768	1.119877	1.125134	0.9193628	1.358036	0.6516722	1.081786	0.8468058	1.100969	0.8663706	1.38962	0.4846079	1.166073	0.8742943	1.217407	0.9489096	1.623996	0.08385064	1.059097	0.8498156	1.112613	0.8850993	1.097889	0.8660743	1.107338	0.8544219	0.7774544	1.0616	1.103407	0.8591073	1.15309	0.5090767	1.366007	0.1169408	1.119061	0.8464248	0.8081902	1.099446	1.271111	0.5717805	1.08469	0.7991745	0.7889822	1.082509	0.80614	1.077786	0.7626941	1.045589	1.101487	0.8492679	1.118219	0.8653739	0.8273254	0.6399543	0.8958374	0.7398274	0.7797061	1.089287	0.7458174	1.092817	1.092577	0.8312968	1.071336	0.8577679	1.127828	0.8697007	1.583783	0.06126192	1.36649	0.6430752	1.152412	0.9074253	1.076549	0.8704782	1.09287	0.8406	1.070417	0.8476397	0.04693382	1.406056	0.7735314	1.100136	0.7569159	1.066947	1.013395	0.933499	1.12222	0.863491	1.344631	0.6279667	1.072747	0.8701624	1.080617	0.8476128	1.088358	0.8292288	0.7358282	1.090298	1.047865	0.8150969	0.7720774	1.119752	0.7444721	1.115043	1.373379	0.5937527	1.065077	0.8218027	1.292897	0.6288529	1.113141	0.886122	1.024254	0.8350375	1.16478	0.8896753	1.078694	0.8853862	0.0538589	1.449681	0.7829265	1.109554	0.5742783	0.7997867	1.139307	0.7944863	0.7547374	1.109483	1.110483	0.8872598	0.759658	1.068879	0.7561477	1.055362	1.60846	0.1063208	1.391562	0.577507	1.552695	0.08011507	0.7423696	1.065269	0.7801112	1.06263	1.120522	0.8570096	1.10056	0.8574816	1.070858	0.8270948	1.100365	0.8413776	1.073789	0.8473569	1.184926	0.9222544	1.088594	0.8449447	1.099765	0.8015255	1.158337	0.9058243	0.7997905	1.118593	1.122741	0.8728783	1.089685	0.8444525	1.103288	0.8333277	0.7974405	1.047607	0.7326598	1.082024	1.335953	0.6302053	1.089423	0.8127211	1.314286	0.5840222	1.177524	0.9106817	1.13106	0.88939	1.322585	0.6072626	1.173428	0.8963763	1.091557	0.8415202	0.760842	1.106743	0.764495	1.074191	1.082964	0.8595935	0.7775523	1.07963	0.7493953	1.067702	1.309407	0.5821997	0.827742	1.122588	1.222519	0.6767251	1.148048	0.82432	0.8053077	1.092701	1.114214	0.8426756	1.122606	0.820506	1.119348	0.8559324	1.095184	0.8521953	0.7709466	1.061795	1.05038	0.8251944	1.101908	0.8121363	1.123052	0.8091173	1.132447	0.899318	1.13397	0.8565198	0.7768528	1.123461	1.38756	0.6084498	1.324592	0.5846154	1.075351	0.8178149	1.114456	0.8868724	1.256244	0.7965113	1.152047	0.8758518	0.7905407	1.093256	0.7897989	1.067484	1.119886	0.828868	1.117611	0.8757459	1.092745	0.8460601	1.372226	0.6283653	0.7409161	1.08561	1.086129	0.8316293	1.061166	0.8524252	1.168294	0.8953462	1.081738	0.8617365	0.7422059	1.05844	1.283163	0.5707182	1.341444	0.5764482	1.09389	0.8371876	1.162567	0.9274207	1.108515	0.8758447	0.7428685	1.08275
2579	solcap_snp_c2_14838	GOOD	chr01	1.186615	0.5418652	1.091366	0.4871904	0.3767222	1.100214	0.0603977	1.054169	0.6180372	0.8791438	0.9021083	0.7783337	0.6145856	0.8658304	0.8968316	0.7061467	0.9192368	0.7077931	0.6070459	0.8915309	0.8949705	0.7319652	0.8771445	0.7391115	0.6165968	0.9214037	0.6228204	0.8930511	0.6384541	0.8780577	0.8686298	0.7140172	0.6463783	0.9241127	0.6388752	0.915516	0.8920323	0.7007874	0.9452168	0.7283825	0.6282732	0.9101569	0.8899977	0.7592145	0.8718536	0.7531769	0.8835978	0.7565567	0.07420155	1.109943	0.8979319	0.7524837	0.9113963	0.7327458	1.10112	0.573841	0.6147085	0.9102854	0.6176844	0.8652984	0.9016129	0.7400621	0.9166875	0.7239019	0.6450607	0.896985	0.5877842	0.8731988	0.9245898	0.718519	0.5600142	0.6672759	1.115414	0.862937	0.6393024	0.8841171	0.6233436	0.8713096	0.6635025	0.8774882	0.8797576	0.7410253	0.6278244	0.8673684	0.6292817	0.8913265	0.8608767	0.733779	0.6539648	0.8899077	0.6148676	0.9066805	1.048171	0.7996894	0.8478954	0.6898279	0.6299197	0.8709778	0.8756929	0.7552118	0.6234412	0.8948469	0.6395693	0.9191853	0.8996134	0.7816538	0.889996	0.7627506	0.913681	0.7591794	0.9091188	0.7279312	0.9363279	0.740056	1.105352	0.4859592	0.6273246	0.9030005	0.632883	0.8715976	0.5980451	0.8831021	0.623997	0.8983509	0.6282423	0.9497092	0.6223115	0.8794361	0.6240227	0.9003469	0.5909175	0.9097709	1.140576	0.4761364	0.8990725	0.7415293	0.8754908	0.72961	0.8795653	0.7211401	0.9033441	0.730597	0.878993	0.7579585	0.6014792	0.8618392	0.6194534	0.8678575	0.8934523	0.7715747	1.101323	0.5838499	0.9428491	0.7848892	0.1446122	1.035155	0.8487173	0.7443479	0.6006877	0.9097363	0.6216273	0.9115673	1.013542	0.8092889	0.5943896	0.8477908	0.6003011	0.8619632	0.8658234	0.767806	0.9243307	0.7231899	0.8779372	0.7191567	0.9892034	0.8053317	0.5864062	0.8059338	0.879388	0.6952859	0.6455166	0.9051064	0.8691081	0.7293096	0.6433881	0.8707536	0.9010821	0.7494659	0.9337549	0.7542474	0.6582286	0.9107516	0.8848323	0.6945301	0.5982763	0.8865648	0.8854634	0.73323	0.9009536	0.6796609	0.8570715	0.7380286	0.8428941	0.7418896	0.8678627	0.726548	0.6126788	0.9315009	0.9109337	0.7882129	0.6315532	0.8472114	0.6365536	0.8776164	0.6305857	0.8682092	0.6203761	0.845635	0.9022627	0.728384	0.6022657	0.940574	0.6353632	0.9112464	0.8557927	0.7381891	0.6051001	0.8540518	0.6145254	0.8772047	0.8509672	0.7215963	0.8808821	0.7351796	0.5948879	0.8974011	0.6368931	0.9021032	0.6093483	0.8727798	0.6225622	0.8409942	0.8883019	0.7403755	0.8529046	0.7130985	0.6258667	0.8424357	0.5846643	0.8468432	0.5957202	0.8671481	0.6365086	0.8408931	0.9014553	0.7220771	0.9073572	0.7362123	0.5930737	0.8787083	0.9079905	0.6949244	0.9148504	0.7082219	0.8915684	0.7403263	0.9045722	0.7967642	0.8518047	0.7333363	0.9073766	0.7232826	0.5789808	0.8912929	0.9559377	0.7468821	0.8880906	0.7523614	0.862613	0.7221401	0.5890875	0.8902782	0.06882816	1.110484	0.889658	0.706491	0.8980224	0.7061111	0.8639354	0.7198694	0.899298	0.7797699	0.907056	0.695842	0.9073293	0.7590594	0.6113136	0.8694834	0.6411737	0.858931	0.6325774	0.8920097	0.5997781	0.8691113	0.8691958	0.7512978	0.6003573	0.9105257	0.8922116	0.7360052	0.6348884	0.889502	0.06348766	1.09607	0.8991024	0.7430649	0.6164795	0.9032521	0.6014578	0.9126668
2580	solcap_snp_c2_14839	GOOD	chr01	0.4043131	0.4650016	0.3332773	0.5126958	0.3741839	0.5515384	0.295408	0.4208985	0.4882008	0.4271932	0.02899325	0.6173971	0.4979038	0.4084508	0.2916773	0.4745788	0.2951496	0.4802239	0.2958057	0.5247369	0.3028277	0.4773328	0.02635695	0.6540328	0.4709169	0.4251988	0.3012684	0.5308423	0.4807576	0.4069219	0.2971708	0.5219889	0.2961886	0.5196726	0.02139377	0.6217836	0.3066191	0.4743659	0.3030342	0.4994889	0.6316438	0.2792876	0.3214896	0.5218661	0.3045101	0.5198206	0.03293665	0.6699204	0.4562157	0.4186448	0.1999025	0.5664634	0.2994914	0.502163	0.2075053	0.4776075	0.2939266	0.5101241	0.4907347	0.4183157	0.2987247	0.4858277	0.2758028	0.4779508	0.5011718	0.3796096	0.2554363	0.4639653	0.2752115	0.4622017	0.1773598	0.5298478	0.02157198	0.5541875	0.481712	0.4188392	0.3142237	0.5329899	0.4457383	0.396618	0.03140059	0.5992808	0.5053427	0.4064867	0.2927157	0.4549242	0.02857702	0.5657974	0.3046428	0.4843332	0.2463599	0.4538582	0.4009016	0.3036327	0.3140619	0.4353869	0.03086223	0.644569	0.03224404	0.6501442	0.4619067	0.4026829	0.299353	0.5234023	0.02922673	0.6019837	0.033538	0.6069887	0.323165	0.5529686	0.2924949	0.5387069	0.3004244	0.4988487	0.2801935	0.4906321	0.3007388	0.4826009	0.4376809	0.3521767	0.4895059	0.4169997	0.3210524	0.5505247	0.6084173	0.3318451	0.3182476	0.5156242	0.4929112	0.4296622	0.3120403	0.5637037	0.2929997	0.5200371	0.3226539	0.5477327	0.01583867	0.5184223	0.01633352	0.5421613	0.2972931	0.5388257	0.0243464	0.6015912	0.4429289	0.3156438	0.469821	0.3915004	0.02762104	0.6526352	0.02722682	0.6435135	0.3096553	0.5182092	0.2858414	0.505307	0.02808512	0.6618559	0.02381064	0.6251013	0.5193978	0.4310122	0.02209065	0.4795618	0.2998701	0.5080186	0.2645646	0.4607239	0.02285481	0.6432398	0.3364146	0.565492	0.02962302	0.6639023	0.01898726	0.4404064	0.3108705	0.535234	0.3072142	0.5039775	0.2805557	0.4916691	0.03187959	0.6367037	0.501331	0.3844514	0.02585383	0.6425007	0.01819462	0.5512533	0.5080169	0.4496469	0.3056397	0.5306388	0.3681715	0.3259567	0.02155833	0.6710734	0.2982503	0.5113026	0.03280136	0.6168663	0.02341596	0.6128924	0.0296619	0.6071314	0.2585717	0.5035545	0.02896021	0.6208674	0.4621836	0.3775387	0.2955891	0.5047954	0.468474	0.3929121	0.4736322	0.4067698	0.03203185	0.604762	0.2299154	0.5272286	0.4573859	0.409478	0.02198112	0.6736504	0.4633676	0.4102042	0.2783521	0.5240812	0.02672815	0.6230863	0.02532996	0.5940878	0.2737422	0.5099232	0.4608102	0.3986423	0.2755569	0.5177684	0.4207013	0.3642063	0.02909871	0.6091486	0.02563166	0.6417774	0.4636881	0.4062606	0.2913851	0.5258666	0.2757944	0.5105996	0.4479055	0.3901243	0.3074614	0.4965709	0.3165185	0.5658066	0.2741927	0.4945424	0.4743491	0.4014584	0.2915806	0.4890306	0.03940493	0.5988851	0.02324142	0.6515866	0.02910878	0.6231884	0.2851705	0.5114011	0.2783225	0.523262	0.2800464	0.50458	0.02649346	0.6285275	0.02894111	0.619753	0.2751825	0.5129025	0.6045139	0.2610197	0.2625505	0.5264083	0.02314647	0.6302246	0.02662526	0.607573	0.0233038	0.5887267	0.300151	0.5028621	0.02423063	0.6184748	0.2969486	0.5098517	0.4745072	0.3709412	0.4672386	0.3815164	0.4579204	0.3517694	0.02689838	0.6414941	0.2966006	0.5077013	0.02493436	0.6446095	0.4678325	0.3656607	0.432917	0.3955883	0.02982305	0.573365	0.2924384	0.5092758	0.3029554	0.5080538
2581	solcap_snp_c2_1484	GOOD	chr09	0.07733454	1.27236	0.09106316	1.18688	0.1365262	1.15764	0.03755495	1.212572	0.0853145	1.166842	0.06976354	1.217623	0.06138316	1.197785	0.0550554	1.231513	0.06955739	1.196429	0.04433521	1.155796	0.04317827	1.185391	0.06497893	1.173	0.07559571	1.183743	0.06202684	1.173762	0.06286592	1.175546	0.03510071	1.196567	0.05313536	1.216568	0.05463891	1.245762	0.05820531	1.213997	0.0582303	1.232083	0.06287488	1.212637	0.0544029	1.187799	0.0551806	1.225756	0.06999978	1.16361	0.04373049	1.227622	0.05032787	1.209537	0.07264437	1.199439	0.05591119	1.230796	0.05191918	1.179275	0.05252683	1.167116	0.06612652	1.130632	0.04891886	1.231942	0.0590206	1.250935	0.04312457	1.27728	0.05433588	1.251185	0.06694645	1.021072	0.1220057	1.597651	0.06162586	1.153548	0.06210072	1.180149	0.05157082	1.190265	0.06352661	1.209751	0.05082491	1.15591	0.05845825	1.220924	0.05113255	1.202416	0.06181213	1.244641	0.0413449	1.246834	0.1035928	1.261269	0.08126211	1.27537	0.06428304	1.182016	0.06146064	1.212935	0.06631258	1.198816	0.05948492	1.159314	0.06268574	1.132485	0.04627332	1.229265	0.05816204	1.179696	0.05039925	1.231247	0.05339639	1.20696	0.06156277	1.204212	0.04124026	1.221199	0.04538649	1.204258	0.05018836	1.15747	0.05684458	1.182712	0.06127252	1.190921	0.05286345	1.158507	0.04770328	1.213704	0.05035337	1.178998	0.05786579	1.2089	0.06937957	1.194877	0.04493749	1.268233	0.04873073	1.207178	0.05362736	1.204408	0.05482468	1.196784	0.04809476	1.249253	0.0562797	1.193497	0.04317328	1.159455	0.4851822	0.9675505	0.04630332	1.227593	0.03580574	1.269578	0.06392546	1.1535	0.6007101	0.9921652	0.06061684	1.14865	0.06839342	1.214545	0.05659634	1.186019	0.03943883	1.234128	0.05267894	1.147324	0.07033879	1.155861	0.0434007	1.141132	0.05797402	1.157378	0.06045059	1.168751	0.05279192	1.232864	0.04260073	1.23157	0.04503683	1.168877	0.0595185	1.280562	0.03464388	1.163256	0.04790005	1.25192	0.05122045	1.161206	0.06302579	1.225218	0.05012352	1.283614	0.03480849	1.178332	0.04226366	1.218333	0.03852514	1.274102	0.04942802	1.241015	0.054115	1.252141	0.03986131	1.209517	0.04959298	1.197526	0.04603731	1.177442	0.04240221	1.259109	0.0519775	1.220832	0.0472369	1.213187	0.04276743	1.239183	0.03910628	1.228211	0.04008912	1.239335	0.05061864	1.196585	0.06055294	1.257286	0.05310327	1.256878	0.05129911	1.286265	0.04824476	1.207663	0.04510181	1.242142	0.06084735	1.216995	0.05740915	1.22366	0.05020447	1.235644	0.06021855	1.226236	0.0436947	1.173612	0.04436572	1.239769	0.05987122	1.266987	0.05570776	1.222419	0.05118252	1.219459	0.04525823	1.213856	0.04029392	1.21607	0.03726453	1.226726	0.05894896	1.251142	0.04419281	1.199029	0.04103816	1.256223	0.05576953	1.219904	0.0411098	1.242282	0.05072237	1.230266	0.04436157	1.294641	0.03645427	1.225759	0.05506529	1.250236	0.05120537	1.235938	0.04830306	1.306599	0.05674918	1.250762	0.05596106	1.245575	0.04686205	1.253171	0.04420168	1.242445	0.04850451	1.215253	0.05168805	1.233213	0.05966965	1.296327	0.0571432	1.210132	0.0393179	1.196379	0.04837892	1.26543	0.05150041	1.232911	0.05185874	1.16072	0.04627007	1.243901	0.06130373	1.220488	0.04915346	1.237883	0.03919996	1.246352	0.05736871	1.219769	0.6255168	1.042024	0.6251464	0.9778435
2582	solcap_snp_c2_14840	GOOD	chr01	1.012756	0.6504827	0.8618968	0.4897811	0.2218735	1.015298	0.04552501	1.04687	0.4006201	0.824583	0.7246682	0.7951401	0.3992924	0.8437772	0.727167	0.7783858	0.7342124	0.7701854	0.4206623	0.8345604	0.6439904	0.7255129	0.6640053	0.7475082	0.4015307	0.8670638	0.4091888	0.8280021	0.4237926	0.8596113	0.6266383	0.6877769	0.4335965	0.932916	0.4451579	0.9457042	0.6728662	0.7077574	0.7076586	0.734448	0.4076672	0.8306936	0.6572928	0.7124715	0.6361066	0.7182429	0.6789733	0.7056273	0.04067872	1.038326	0.6477513	0.7109334	0.6695984	0.7093019	0.8895758	0.6217744	0.4156984	0.8947228	0.396906	0.8418257	0.6168747	0.6870718	0.719726	0.7744606	0.4419756	0.9192002	0.4324119	0.9162448	0.707175	0.7550993	0.7328885	1.133945	0.8856673	0.9239869	0.4305037	0.8098918	0.4253902	0.8479604	0.4435934	0.8942498	0.6979144	0.7490264	0.4283458	0.8328933	0.4445242	0.9110597	0.6880496	0.7216808	0.4611029	0.9173466	0.4250533	0.9719689	0.6509826	0.6874229	0.7569371	0.8460611	0.4019064	0.8580344	0.715592	0.7736812	0.3949338	0.8765256	0.429607	0.9588128	0.6461681	0.7041141	0.731238	0.7635279	0.6451718	0.7041345	0.6683219	0.7075025	0.7247389	0.7784023	0.8900732	0.5534815	0.4277269	0.8711079	0.4549887	0.9462435	0.4238798	0.8552849	0.4209717	0.8627748	0.4010412	0.8966576	0.4465068	0.9036918	0.4084475	0.8402151	0.4121483	0.8591456	0.9430342	0.5590987	0.6268191	0.6852428	0.7238316	0.7991822	0.6943272	0.7639632	0.6462968	0.6970055	0.7189968	0.8040766	0.4426366	0.9206844	0.4143821	0.8566437	0.6404716	0.6923185	0.8548018	0.503698	0.7299654	0.7824626	0.08858696	1.021791	0.6445567	0.6924593	0.4336936	0.9278477	0.4225351	0.8649768	0.6933677	0.6908343	0.4109528	0.8806	0.4359864	0.9470097	0.6505392	0.694125	0.6561549	0.6924876	0.6552108	0.7083042	0.6720096	0.7197222	0.3945112	0.8536813	0.6208013	0.6521786	0.4501556	0.9368482	0.6303824	0.6727875	0.4460282	0.9244491	0.6369413	0.6864356	0.7153872	0.7637668	0.4064122	0.8580619	0.6575267	0.6626576	0.4337158	0.9824975	0.6459737	0.6860015	0.6645188	0.7016172	0.7028587	0.7834049	0.66632	0.7517787	0.6970145	0.744381	0.4085912	0.9000412	0.7101041	0.7407994	0.4437452	0.9059272	0.4580244	0.9318049	0.4404929	0.88758	0.4322766	0.8667758	0.6779376	0.7199677	0.4210056	0.9712135	0.4384395	0.8989877	0.6478301	0.714127	0.4099081	0.9126928	0.4129473	0.888738	0.6985274	0.7855358	0.6722801	0.7215793	0.4223462	0.8896713	0.440462	0.9118035	0.424251	0.8931636	0.408606	0.8834118	0.6904345	0.7538646	0.6679596	0.7056113	0.4192465	0.8881361	0.4294168	0.8919544	0.4245139	0.9046397	0.42739	0.8929806	0.7071716	0.7595296	0.6531848	0.6978937	0.4117061	0.8757497	0.6943694	0.72709	0.70735	0.7231808	0.6756695	0.7509552	0.7046304	0.7765051	0.6564328	0.7254608	0.6771153	0.7326602	0.3999093	0.8790803	0.6838211	0.7464011	0.6729875	0.7531573	0.7010122	0.7298524	0.4230444	0.9003266	0.03655579	1.02722	0.6589651	0.7279465	0.6646413	0.714739	0.6819611	0.7325505	0.6852343	0.7841451	0.6339502	0.7255122	0.6644584	0.7185727	0.4141182	0.904452	0.4323103	0.9043873	0.4243926	0.9391212	0.4099848	0.9260512	0.6619916	0.6989214	0.4143777	0.9062517	0.7188554	0.7659403	0.4184618	0.9019674	0.03536983	1.067646	0.6822347	0.7251675	0.4148039	0.9120194	0.4010216	0.9026739
2583	solcap_snp_c2_14841	GOOD	chr01	1.41647	0.07453032	1.217603	0.08862258	0.7009366	0.9045845	0.4198673	0.7878541	1.068537	0.5713957	0.87954	0.8221337	1.056299	0.5451357	1.132394	0.5444845	1.132188	0.5655261	0.8349843	0.742771	1.013407	0.5621605	0.7916478	0.8032938	1.054395	0.6198949	0.835071	0.8033106	1.045549	0.5641325	1.001727	0.5425062	0.8735396	0.7788362	0.9037691	0.781299	1.087574	0.5414868	1.110903	0.5486316	1.229714	0.1164497	1.069486	0.5758774	1.042497	0.5865666	0.8291268	0.7859583	0.8605733	0.7552614	0.9958244	0.667163	1.068275	0.5628421	1.290564	0.2124872	0.8790454	0.7654163	1.035227	0.6016222	1.101498	0.6099637	1.117505	0.5513433	1.142585	0.5624362	0.8626711	0.738063	1.115538	0.5540752	0.7795843	0.718575	0.6286376	0.5798903	1.086645	0.550265	0.8293348	0.7929552	1.188886	0.5629454	0.8303709	0.7453874	1.045362	0.5785726	0.8758118	0.7182759	0.8775336	0.7507727	0.9020616	0.7698227	0.8698941	0.7749183	1.249966	0.6410532	0.02249615	0.0146757	0.842245	0.7731323	0.9486182	0.8105434	0.8259498	0.7835342	0.9046592	0.7929789	0.7730302	0.7821139	0.8535205	0.7962937	1.045946	0.5766831	1.02158	0.5518113	1.13094	0.5471596	1.297353	0.08352105	0.8809971	0.775795	1.14612	0.5324607	1.05066	0.5876386	0.8504124	0.7605658	1.198288	0.3445941	0.8239571	0.7987298	1.067408	0.5984791	0.8052041	0.7972096	1.400793	0.08074638	1.069868	0.5809887	0.8423401	0.7512278	0.8497905	0.755259	1.037942	0.5741385	0.839931	0.77417	1.107432	0.536109	0.9967501	0.5559166	0.797788	0.7997829	1.018603	0.5756285	1.186035	0.6173218	0.6878752	0.9324735	0.7955227	0.7854774	0.5494702	0.9711839	0.8677488	0.8170004	0.9232414	0.8156306	0.7831414	0.7250833	0.8829049	0.766775	0.7909366	0.7944186	1.069551	0.5797398	0.8151132	0.8049606	0.8143262	0.7856572	0.8795829	0.7763388	1.085269	0.5365067	0.9151028	0.7784641	0.803588	0.7779024	1.153791	0.5698159	0.8134276	0.798046	0.8481258	0.7432851	1.039693	0.5737418	1.078578	0.5626767	1.118058	0.5327956	0.8392809	0.7778789	1.022407	0.5550392	0.8838975	0.7907461	0.8721815	0.7802246	0.8733011	0.7814663	0.9106059	0.7834318	0.8722131	0.7655599	1.143543	0.5714619	0.9610958	0.7806344	1.167966	0.5521419	1.142573	0.5619606	0.8841816	0.7578319	0.9421204	0.7983875	1.130177	0.5815107	0.794089	0.7522143	1.096052	0.5421281	0.8856593	0.7470198	0.8786138	0.7945605	0.932515	0.7907358	0.8728931	0.769466	1.095866	0.5328945	0.9116121	0.7774838	1.106296	0.5546313	0.862116	0.7764293	0.8502811	0.7418562	1.136229	0.5350587	0.8962572	0.7437384	0.8750298	0.7560658	1.103196	0.5269755	1.122059	0.5651304	1.030704	0.5708191	0.891654	0.7449819	1.115417	0.5655339	1.086393	0.5300269	0.8472063	0.7667192	0.8742297	0.8238719	0.815869	0.777261	1.063442	0.5330979	0.8549355	0.7351029	1.104586	0.5425158	0.8135853	0.7498516	0.846112	0.7782851	0.9002531	0.7478426	1.100253	0.5371776	1.11918	0.5472464	0.8382222	0.7169727	0.7825924	0.7568243	0.8263431	0.763259	1.109124	0.5591896	0.8376583	0.7510855	0.88196	0.7498972	1.128507	0.5367619	1.138195	0.5372604	1.023351	0.5233468	0.8321565	0.8001635	0.9003386	0.7827874	0.8626438	0.7632337	1.095916	0.5247522	0.8947635	0.7718692	0.8690144	0.800093	0.866021	0.7919191	0.8382401	0.754221
2584	solcap_snp_c2_14843	GOOD	chr01	0.5002305	0.9666839	0.5544888	0.9696399	1.043829	0.247895	1.070388	0.0112501	0.9744036	0.4649022	0.6625661	0.7102076	0.9731175	0.5084422	0.6815979	0.678112	0.8405893	0.7123953	1.002666	0.4629248	0.8399191	0.7792534	0.7768347	0.7604661	0.9499013	0.4841073	0.9535394	0.4579738	1.085022	0.5027338	0.7893728	0.7058087	0.9100742	0.4147642	0.8522987	0.3983508	0.7403905	0.6730296	0.7264153	0.6910728	1.011972	0.5027253	0.7422934	0.7145025	0.7380204	0.6890881	0.7920417	0.7736567	1.115973	0.02567484	0.7980345	0.7493599	0.7334286	0.778986	0.2850989	0.9041239	0.9276456	0.4460147	0.9356958	0.5044947	0.8488708	0.7945015	0.7605106	0.6586009	0.8703896	0.4320182	0.9031758	0.4227306	0.6801097	0.6782966	0.7642754	0.7802602	1.155811	0.7598124	0.9127502	0.4908543	1.020503	0.5027154	0.9153851	0.427489	0.6545622	0.6391185	1.004446	0.4634738	0.8710166	0.4857333	0.6888447	0.7132596	0.896908	0.4275128	0.9153034	0.4588473	0.8965631	0.8851097	0.9235316	0.8032297	0.9550622	0.4965394	0.6684403	0.7177446	0.9791256	0.4790306	0.9158437	0.4031392	0.8086931	0.7332	0.6730801	0.6654175	0.8272989	0.7636825	0.7663541	0.7211738	0.7223992	0.6807839	0.4716173	0.8304605	0.9088622	0.4710804	0.8755285	0.4213097	0.9619067	0.4922111	0.9532504	0.4802339	0.983345	0.4647562	0.9807903	0.4711519	0.9437879	0.5004171	0.9494438	0.5138853	0.4406095	0.8858362	0.8258797	0.7230006	0.6524515	0.7498754	0.6577375	0.7339692	0.8075135	0.7066337	0.689289	0.6831027	0.8813191	0.4341193	1.010476	0.4693746	0.8047857	0.7153265	0.5217841	0.9465393	0.6670417	0.6840706	0.9598929	0.07973307	0.7513738	0.7335756	0.793332	0.4174738	0.9641499	0.4818782	0.9042935	0.7432728	0.9751609	0.4699467	0.9171118	0.4474029	0.8065788	0.7452489	0.7850166	0.7766428	0.789977	0.7870123	0.9254115	0.7794753	1.098584	0.491841	0.7201375	0.7131296	0.9075823	0.422941	0.8062485	0.7760026	0.9048164	0.4254316	0.8363976	0.7759604	0.7061824	0.6533594	1.047348	0.5068365	0.8205656	0.7191522	0.8149147	0.3505971	0.8566813	0.7854981	0.8015554	0.7283496	0.6964745	0.611819	0.6562671	0.6830572	0.7039384	0.6342658	0.840309	0.4237372	0.7525896	0.7415887	0.9450877	0.4488076	0.9167056	0.4472722	0.9332246	0.4421445	0.9192981	0.4684412	0.7057246	0.7150474	0.8861372	0.2343595	0.848739	0.4092197	0.8213857	0.8175675	0.83429	0.4096289	0.8740804	0.4239558	0.6679837	0.6277645	0.7439608	0.6749502	0.8975977	0.4225179	0.8510206	0.4031861	0.9709471	0.4303483	0.8875347	0.408076	0.6989031	0.6997275	0.752946	0.6983925	0.8576715	0.4207965	0.9156309	0.4134809	0.9072286	0.4593233	0.8790945	0.4331335	0.7495167	0.7140409	0.8324672	0.7857443	0.8551983	0.4148941	0.7470791	0.7123862	0.7338437	0.7166175	0.70509	0.6926992	0.7289004	0.6898717	0.6867089	0.6653931	0.7581666	0.7047603	0.8697369	0.4143841	0.7105732	0.6641712	0.6454005	0.700289	0.6859208	0.6613654	0.9524019	0.4617313	1.064066	0.02634476	0.6924617	0.6566553	0.6774762	0.6887688	0.6593265	0.6412268	0.6642399	0.704798	0.7143709	0.6261176	0.6640595	0.6810462	0.8653362	0.4350745	0.8985656	0.4399526	0.8996578	0.4127178	0.88938	0.4129109	0.7629322	0.744193	0.8724902	0.4294624	0.6947663	0.709493	0.9248446	0.4339176	1.008803	0.02141498	0.6802482	0.6736695	0.9086952	0.4684706	0.8598295	0.4170138
2585	solcap_snp_c2_14848	GOOD	chr01	0.1088287	1.001714	0.1419117	1.153655	0.9930794	0.59735	0.9317396	0.5557165	0.6343716	0.9470534	0.8222831	0.7065691	0.6183749	0.9397944	0.5585765	0.8340085	0.5665355	0.8684446	0.8804227	0.7497913	0.5373133	0.9364774	0.8788727	0.7828165	0.6225435	0.9602696	0.9045181	0.7898256	0.6057612	0.9449036	0.6141385	0.9478875	0.8593581	0.6853633	0.8764412	0.6780971	0.5130397	0.8295498	0.5788527	0.8481313	0.1157189	1.159052	0.570958	0.9714727	0.5841934	0.9234829	0.8932108	0.7815926	0.8896309	0.796083	0.7063509	0.9266952	0.5995046	0.9081229	0.140528	1.059993	0.8518148	0.6849534	0.6112896	0.9280028	0.6473575	0.977897	0.5312787	0.8165487	0.5679007	0.8034546	0.7932219	0.6888444	0.532053	0.8340024	0.7607853	0.6831175	0.8956778	0.7728258	0.649251	0.9369556	0.8928133	0.7906556	0.6181874	0.8129882	0.8460749	0.702079	0.6363845	0.9625609	0.7908525	0.6718718	0.7635767	0.6883263	0.861201	0.7119247	0.7852095	0.6886092	0.724434	1.087106	0.5945616	1.041048	0.8964881	0.7845166	0.8396985	0.7091904	0.8790051	0.7616504	0.8731121	0.6647336	0.865944	0.7845749	0.7944661	0.6894794	0.6456808	0.9534777	0.5993327	0.9484834	0.5575317	0.8228346	0.07428977	1.067799	0.808814	0.6708662	0.5489138	0.8394289	0.6215295	0.9607894	0.9222457	0.8084905	0.3488474	1.15011	0.8783501	0.8059316	0.6140963	0.9331319	0.8845424	0.7804222	0.07269082	1.078976	0.6164626	0.9493131	0.7381183	0.6872225	0.7637242	0.6919427	0.6049866	0.9664179	0.7796454	0.6747102	0.5457234	0.8250767	0.5983751	0.9174034	0.8556964	0.7810133	0.5766717	0.9323331	0.6006237	0.8445259	0.960501	0.5242278	0.8493387	0.7527314	1.014743	0.5041544	0.9152576	0.7737043	0.9645716	0.7563871	0.8959413	0.7331901	0.7876379	0.6624196	0.8609301	0.7631439	0.6208493	0.90565	0.8921602	0.7777503	0.875161	0.7535819	0.9387159	0.7883	0.5757212	0.8981155	0.868259	0.6630507	0.8239759	0.7367659	0.57869	0.8092055	0.8989853	0.7681605	0.7500611	0.6762226	0.5980754	0.9140148	0.5936604	0.9113392	0.5063338	0.8320888	0.8929506	0.7558484	0.6436483	0.9358835	0.8470243	0.723846	0.8398799	0.7277257	0.8609748	0.7349011	0.8532166	0.7105787	0.8092279	0.6877242	0.5549345	0.8619314	0.8278642	0.6809202	0.6063123	0.8686112	0.5726879	0.8702326	0.8514226	0.7434241	0.7804604	0.7343833	0.5924214	0.8651667	0.8360283	0.7513013	0.5424381	0.879535	0.8179504	0.6844389	0.7992425	0.7048497	0.8000506	0.6840522	0.8376253	0.7211864	0.5665087	0.8406135	0.8629365	0.7252055	0.5640189	0.8750594	0.7524948	0.6872911	0.8542733	0.6936128	0.5513712	0.8189337	0.8109199	0.6649741	0.8542522	0.686655	0.5782779	0.8430489	0.5463432	0.8446374	0.6003498	0.9404118	0.8252507	0.666158	0.5824946	0.8417701	0.5587882	0.857455	0.8039064	0.69972	0.7778082	0.6816974	0.8075945	0.707646	0.5275004	0.8626728	0.8439595	0.6909465	0.57853	0.8496435	0.8328775	0.6914358	0.809709	0.7007887	0.825711	0.6820655	0.5460342	0.8227606	0.5357432	0.8432485	0.7948232	0.6774567	0.7919542	0.7058084	0.7595981	0.6767393	0.5550271	0.8493728	0.8043321	0.6996363	0.8537868	0.7116565	0.6006541	0.8441229	0.5915518	0.8444164	0.5557291	0.8607433	0.8374712	0.7441781	0.8244771	0.673654	0.8123067	0.6794949	0.559387	0.8479893	0.8710978	0.6976659	0.7791789	0.7096739	0.814836	0.6987683	0.8402086	0.6902715
2586	solcap_snp_c2_1485	GOOD	chr09	0.3426898	0.3801586	0.4394335	0.4824675	0.5184492	0.4292201	0.3527753	0.4533674	0.01172785	0.7178926	0.4829713	0.2761906	0.4284954	0.4734533	0.349342	0.4302107	0.200262	0.5870876	0.2190491	0.5936064	0.4898523	0.2580637	0.4310963	0.4827032	0.4395216	0.4956681	0.2593173	0.6280095	0.236648	0.5886009	0.4144803	0.4709008	0.3481676	0.4180229	0.3257	0.4005561	0.1985034	0.5689902	0.3538515	0.4534539	0.2413177	0.5986013	0.3999819	0.460108	0.5558269	0.2911937	0.4454013	0.4951314	0.4201621	0.4923213	0.592249	0.2225772	0.4089747	0.4519514	0.3552293	0.4952593	0.6522858	0	0.4095144	0.4607609	0.3806369	0.3937031	0.3619424	0.4564835	0.3433164	0.4104811	0.2011819	0.5972718	0.3562234	0.4319169	0.6608159	0.3122354	0.8990828	0	0.4130649	0.4420282	0.2526256	0.6138769	0.4612772	0.2494129	0.3907579	0.4587503	0.2719685	0.630305	0.2123962	0.5962179	0.169598	0.5331384	0.3907959	0.4816557	0.3283138	0.4150043	0.4559575	0.4571586	0.4997032	0.568145	0.2494681	0.6137489	0.1805325	0.5507968	0.405145	0.4570012	0.3366077	0.4254616	0.3851497	0.4542235	0.6005803	0	0.5664651	0.3078552	0.4565122	0.4938614	0.3004698	0.4046801	0.3930552	0.4495858	0.325594	0.4065947	0	0.6905274	0.2400507	0.5882464	0.2270175	0.5938912	0.3620229	0.5272419	0.4118773	0.4673936	0.5896991	0.3184298	0.4379646	0.477216	0.3791685	0.4449182	0.4611167	0.4900156	0.1836421	0.5779774	0.3353278	0.4219537	0.2479639	0.5951131	0.1964446	0.5674533	0.4949087	0.2564543	0.4208378	0.4666161	0.5188468	0.2767766	0.3876067	0.4326841	0.3558597	0.4493841	0.410693	0.4855744	0.4127632	0.466779	0	0.6836881	0.2405266	0.5776458	0.2456153	0.550054	0.4204925	0.4407419	0.1541857	0.5073382	0.4339194	0.467926	0.2330218	0.5658491	0.2510019	0.5704154	0.6644733	0.006421823	0.5481712	0.2691973	0.7050321	0.001037249	0.1730397	0.5398622	0.232322	0.5804893	0.3459165	0.424166	0.4267997	0.4825338	0.2614005	0.3639764	0.4159309	0.48784	0.4547958	0.4734034	0.2854469	0.4090956	0.4212994	0.4712847	0.4428166	0.4629406	0.3923652	0.4915225	0.2138201	0.6308141	0.3959259	0.4783789	0.349636	0.4441688	0.4497579	0.5150716	0.2337198	0.6355799	0.2030942	0.6144001	0.5195284	0.2883763	0.3814251	0.4695656	0.5431772	0.302549	0.3245822	0.5054305	0.4468813	0.5282753	0.5281065	0.3091157	0.4561412	0.535441	0.3717022	0.4894089	0.2116022	0.6517815	0.231476	0.6338953	0.4117555	0.5013596	0.2253246	0.634054	0.1949985	0.5982367	0.4961284	0.301028	0.2087107	0.5860924	0.4694288	0.3461614	0.4431383	0.4983912	0.2389664	0.6202359	0.398292	0.4653648	0.4263595	0.4669054	0.3955897	0.4598991	0.4158607	0.4998354	0.2071363	0.5834728	0.3953783	0.4522965	0.3900726	0.4439163	0.3950134	0.4415364	0.3944241	0.4795037	0.4079389	0.4773129	0.2172853	0.6303504	0.4813812	0.2672793	0.4517141	0.2446153	0.3422084	0.4222004	0.3562009	0.4515996	0.4951521	0.4334874	0.4323387	0.4971144	0.2337883	0.6384318	0.2313558	0.6058275	0.3765644	0.4243366	0.3757794	0.4612161	0.3831322	0.4553744	0.5806736	0.3256718	0.2258953	0.6288592	0.368843	0.4434507	0.3596519	0.4261401	0.4036317	0.4832868	0.4211933	0.4566787	0.2037319	0.5929735	0.5484537	0.2904805	0.5379107	0.2644708	0.3862717	0.4459248	0.3753279	0.4472617	0.3728108	0.4558121	0.2284008	0.6307388
2587	solcap_snp_c2_14857	GOOD	chr01	0.05726315	0.5330097	0.08599988	0.6149795	0.0331449	0.6150092	0.08306822	0.43186	0.03695269	0.598088	0.044439	0.5786813	0.03487542	0.5857286	0.05167997	0.5308725	0.04541137	0.5656497	0.04350748	0.6225837	0.03027912	0.4998399	0.02242384	0.5581137	0.03413012	0.585483	0.03619494	0.5971465	0.04754167	0.6005897	0.02995635	0.590794	0.04613649	0.5697675	0.0475641	0.5963534	0.04473352	0.5360243	0.05275979	0.5672223	0.03065798	0.5799689	0.03530556	0.5727345	0.03366197	0.5725558	0.03714096	0.5782694	0.04068333	0.5746753	0.0278338	0.6185543	0.03542444	0.5412221	0.0228585	0.5572923	0.04764707	0.5656512	0.03103261	0.6096138	0.043131	0.6193094	0.04366219	0.5354216	0.04119955	0.5290384	0.04245554	0.5158218	0.04206961	0.5423887	0.03744584	0.3938301	0.05037433	0.4238621	0.0338351	0.6245401	0.02646801	0.5860266	0.05668183	0.6136846	0.04521286	0.5794672	0.03202532	0.5908408	0.04353468	0.5191761	0.04227691	0.4962366	0.04796559	0.5641167	0.0402035	0.4936675	0.02037778	0.4140538	0.01349491	0.01264162	0.04565192	0.5918723	0.04962518	0.5869299	0.03761956	0.5875188	0.0462289	0.5824702	0.02885882	0.5617313	0.03527135	0.5184741	0.03421037	0.5814904	0.03131173	0.5846996	0.05240608	0.5563795	0.04383183	0.5767851	0.03774615	0.5163788	0.04198968	0.5324931	0.03528816	0.6028804	0.03249087	0.6135569	0.03917922	0.6729009	0.02440473	0.5717908	0.03344957	0.575542	0.03196554	0.5826148	0.04702856	0.5675973	0.03627268	0.6148594	0.03438562	0.4548718	0.03691805	0.4745658	0.03292635	0.6087558	0.03946606	0.5143534	0.042102	0.4864259	0.03720592	0.5959553	0.02934967	0.5574473	0.03685123	0.5878532	0.04564249	0.6066217	0.04271218	0.5432436	0.03618661	0.5615824	0.04510059	0.549997	0.04101162	0.6054782	0.05388932	0.6278164	0.03261705	0.6167907	0.04022653	0.5038232	0.02578179	0.5777398	0.02736236	0.6363093	0.03782503	0.5903541	0.03019413	0.4149691	0.03229969	0.5735542	0.02285587	0.5721626	0.04775772	0.5586436	0.03276613	0.5585834	0.04823064	0.5607759	0.03767792	0.5509297	0.03052574	0.4451473	0.03944357	0.5956321	0.02726346	0.5828738	0.03139524	0.4706608	0.03109886	0.5741881	0.02854722	0.58721	0.04153914	0.537195	0.04593182	0.5729422	0.04169416	0.5551346	0.04764446	0.5762038	0.05486277	0.5370763	0.05017979	0.5581301	0.04885495	0.59837	0.05054856	0.6159124	0.05192124	0.5931877	0.04478223	0.5590801	0.02091581	0.5439972	0.04662964	0.573855	0.02635104	0.5605261	0.04367867	0.5736434	0.05227262	0.5825473	0.04328415	0.5338722	0.04124159	0.5596713	0.05820387	0.5703962	0.05572859	0.5767305	0.04976725	0.6094342	0.04245605	0.5835164	0.04361804	0.5124417	0.0389947	0.538416	0.04155648	0.5544493	0.04694114	0.5660228	0.04841023	0.5822582	0.05532278	0.5778639	0.04419987	0.5378224	0.02575595	0.61663	0.0508544	0.5723839	0.04874017	0.598697	0.04275072	0.5789219	0.03723092	0.5579739	0.03998828	0.5508476	0.04513103	0.5498571	0.04551925	0.5860437	0.0499356	0.5631963	0.05361195	0.5983449	0.04197949	0.567367	0.04381329	0.551589	0.04221001	0.5626312	0.04598063	0.544642	0.04305236	0.5856526	0.04202477	0.580697	0.03771948	0.564449	0.03448956	0.5116127	0.04955161	0.5684756	0.04487089	0.5443115	0.0477401	0.5623265	0.05111085	0.5741235	0.04857451	0.5710533	0.0430427	0.5265167	0.02184544	0.5707242	0.05060475	0.5613564	0.04482333	0.5435954	0.04369122	0.5663193	0.03965259	0.5728217	0.03566826	0.5155188	0.04314891	0.5979468	0.04850484	0.5699569
2588	solcap_snp_c2_1486	GOOD	chr09	0.8509003	0.5309463	0.7655794	0.5649992	0.7183463	0.6034883	0.7725704	0.4786108	1.059997	0.0289497	0.4510159	0.6850155	0.7567368	0.5693099	0.7803985	0.5401878	0.9745272	0.3549849	0.8974454	0.3496142	0.4454547	0.6681075	0.7340543	0.6039021	0.728144	0.613801	0.9111238	0.3860366	0.9158378	0.3731317	0.7146683	0.550754	0.7923939	0.5746189	0.747753	0.5361688	0.9469845	0.3352202	0.7573467	0.5355125	0.9132742	0.3791918	0.7146932	0.5731239	0.4741111	0.7520627	0.7514557	0.5873032	0.7086204	0.5539333	0.3400654	0.800548	0.738299	0.5487145	0.8038704	0.6203437	0.006273666	0.8659391	0.7272095	0.5706723	0.4929834	0.3804576	0.7364368	0.5188244	0.750722	0.5326957	1.000053	0.3453515	0.7622138	0.5283037	0.724234	0.9992784	0.01518495	1.039329	0.7552924	0.5730283	0.9340335	0.3758427	0.4783774	0.7010396	0.792002	0.5411292	0.9399034	0.3861305	0.9894828	0.3327208	0.9392347	0.3279802	0.7498298	0.5104593	0.7910696	0.5179346	0.840259	0.577989	0.7375203	0.5675178	0.9165328	0.3820438	0.9593366	0.3902696	0.712308	0.5391393	0.7656839	0.5520138	0.7131479	0.5575892	0.005660377	0.9018565	0.4713965	0.7277099	0.7538207	0.5838559	0.723967	0.5081545	0.7571557	0.5500332	0.7281237	0.5131919	1.151725	0.01008426	0.8780991	0.377825	0.8508908	0.3602324	0.7952155	0.5110475	0.7291132	0.5609042	0.4719655	0.7354192	0.7349339	0.5556451	0.7624551	0.549578	0.727726	0.5672199	1.008998	0.3189165	0.7419026	0.4959107	0.917271	0.3787984	0.9756817	0.3591295	0.49473	0.6849974	0.7162952	0.5534679	0.4615521	0.7091386	0.449357	0.7036012	0.7888035	0.5974096	0.7938658	0.5802828	0.7000947	0.5535163	0.9058511	0.3507414	0.9354377	0.3702126	0.9529598	0.3448972	0.7066533	0.5210163	0.9435428	0.3137903	0.7382286	0.5653188	0.9486586	0.3836176	0.882301	0.3667645	0.01906501	0.9200605	0.4528585	0.6871719	0.0130273	0.8666132	0.9873091	0.3397648	0.9121285	0.3639053	0.7984325	0.5551552	0.7425281	0.5684832	0.7862425	0.5282969	0.7193272	0.5668481	0.7343593	0.5723812	0.816717	0.5615568	0.7314761	0.5535966	0.7488238	0.555614	0.7788613	0.5863841	1.002778	0.4066746	0.785569	0.5751889	0.7662764	0.5778465	0.799165	0.5797954	1.00824	0.3870636	0.9881516	0.3800516	0.483031	0.7210258	0.7868001	0.5613449	0.4634644	0.7024397	0.7818635	0.6026884	0.7816845	0.576346	0.496357	0.7014409	0.8290451	0.6221501	0.7612675	0.5666239	1.013361	0.3793513	1.011367	0.3956493	0.7750276	0.5835522	1.031107	0.3909324	0.9633213	0.3798353	0.5022715	0.7420766	0.9645436	0.3588063	0.5711247	0.6379939	0.7989739	0.5582228	1.028081	0.3713728	0.786654	0.552776	0.8073615	0.5601512	0.7685568	0.5712762	0.7400002	0.5791065	0.9356762	0.3378515	0.7840623	0.5433374	0.7701061	0.5647424	0.7967986	0.5499557	0.7695437	0.5588245	0.7761205	0.5493332	0.9713429	0.373034	0.4840024	0.7078516	0.4822953	0.7076267	0.748224	0.5352908	0.776192	0.5607917	0.7047786	0.6439238	0.8113349	0.5735461	1.003291	0.3828396	0.9679005	0.3560481	0.7636752	0.5281075	0.7416278	0.5551545	0.797605	0.5663806	0.5229467	0.7328715	0.9819244	0.3694674	0.7881241	0.5415916	0.732006	0.5311309	0.8086965	0.5974169	0.7189963	0.5791746	0.9635638	0.3531836	0.4941571	0.7111053	0.4967348	0.7107534	0.7704908	0.5445962	0.7956617	0.5511107	0.4835428	0.7093606	0.7612095	0.557936
2589	solcap_snp_c2_149	GOOD	chr03	0.5472975	0.6895801	0.392187	0.6271961	0.797112	0.2971913	0.6977811	0.2430932	0.7279041	0.2591846	0.4129559	0.6123562	0.7671826	0.2662176	0.425292	0.5993614	0.8114583	0.2651676	0.588042	0.4188111	0.5485207	0.453075	0.3595201	0.5944219	0.5669798	0.4633623	0.755906	0.2709437	0.564279	0.4369625	0.6112098	0.4126122	0.6414481	0.4473959	0.8787666	0.2484486	0.4271933	0.5910794	0.8233536	0.2756129	0.6020268	0.4659209	0.7245741	0.2589952	0.5683662	0.4380217	0.3688724	0.5840879	0.7473811	0.2530914	0.4636528	0.484305	0.591702	0.4347286	0.3548414	0.5910566	0.8069711	0.2358406	0.5687286	0.4316793	0.3502294	0.5684446	0.4170628	0.6106932	0.6586587	0.4601485	0.8191574	0.2444977	0.6952417	0.4355665	0.5584741	0.4140967	0.0170961	0.8291122	0.5853598	0.4140567	0.7538974	0.2801184	0.6787235	0.431739	0.8341162	0.2600523	0.7348129	0.2731051	0.4144455	0.5870072	0.6833698	0.4412434	0.6836141	0.441939	0.6713924	0.4235539	0.2816202	0.315883	0.2651717	0.3570496	0.583663	0.4494919	0.8482296	0.2666466	0.6140121	0.4261774	0.4196987	0.5974606	0.5563997	0.4224554	0.9657685	0.01456968	0.5710647	0.4510071	0.3510636	0.608677	0.8557804	0.2674094	0.3875116	0.6028215	0.4114855	0.5749347	0.6281767	0.4143952	0.7225332	0.2678237	0.7458282	0.2901785	0.5906205	0.4540426	0.3637027	0.5764616	0.3715654	0.5887796	0.7503131	0.2811644	0.4169109	0.6162307	0.3364069	0.5750241	0.6608062	0.4083657	0.6952863	0.433085	0.7701288	0.2631496	0.6629609	0.4353931	0.6365496	0.4138939	0.3930684	0.591804	0.7247707	0.2554907	0.7174671	0.2602421	0.8584288	0.2803821	0.7919034	0.2659651	0.5899493	0.4362274	0.8278946	0.2378047	0.5636293	0.4408186	0.6714143	0.4765133	0.6885639	0.2443406	0.8372604	0.2151199	0.7398481	0.2697412	0.5960954	0.4560288	0.339059	0.6159819	0.6010453	0.4353442	0.5724015	0.4250222	0.7325674	0.2449644	0.4338056	0.5915668	0.6022835	0.4469656	0.6751825	0.4104203	0.794339	0.2863998	0.4337056	0.6106473	0.5949923	0.4551063	0.5868883	0.4431235	0.624922	0.3985922	0.8479131	0.2533768	0.6116854	0.408895	0.6695896	0.4186088	0.4035532	0.5805341	0.6529028	0.4157017	0.4121724	0.5648032	0.4367171	0.614014	0.6648532	0.4390771	0.8512932	0.2659112	0.4478427	0.5903924	0.6783931	0.448523	0.43474	0.5848337	0.3397046	0.612092	0.6757812	0.4411869	0.3858689	0.5743134	0.6419848	0.4348412	0.6430444	0.4307705	0.8368369	0.2639197	0	0.7415133	0.4171724	0.5944973	0.4051549	0.5827582	0.4168793	0.6210443	0.6428525	0.4211111	0.6425468	0.4522041	0.6325263	0.457095	0.3780987	0.5704211	0.8251978	0.2543764	0.6295319	0.4263821	0.6425475	0.4243486	0.001378507	0.7828038	0.6231686	0.4726547	0.6349276	0.4282752	0.4438598	0.6437232	0.6333199	0.4418938	0.6457848	0.4177433	0.8298945	0.2869577	0.6271091	0.4341496	0.644362	0.445819	0.6066614	0.4089926	0.6668902	0.4413549	0.002430852	0.7592781	0.6984454	0.2851741	0.6289237	0.4331416	0.7957023	0.2554542	0.797731	0.2591746	0.6431117	0.4168662	0.6216879	0.4200256	0.8067131	0.2850078	0.6530403	0.4481218	0.633004	0.4402187	0.6136177	0.4247246	0.4149368	0.6011709	0.3958128	0.5841467	0.8132755	0.2739052	0.7344509	0.270833	0.4047083	0.5862401	0.4283836	0.5936015	0.4294874	0.6029728	0.6284285	0.4128675	0.380846	0.6018774	0.3658541	0.5879991	0.8170369	0.2736534
2590	solcap_snp_c2_14903	GOOD	chr01	0.05031318	1.082555	0.03515865	1.192171	0.8594673	0.7635838	0.8766752	0.6811574	0.6393871	0.9092739	0.5920735	0.8916615	0.02648717	1.140785	0.03140605	1.081357	0.5924916	0.8800795	0.6804212	0.9351901	0.03244983	1.161128	0.9646707	0.7606009	0.03785855	1.188677	0.6511649	0.89086	0.04247833	1.156944	0.6569849	0.9219016	0.5676531	0.8985447	0.562681	0.8860327	0.02993809	1.128582	0.6521248	0.9121784	0.0322406	1.181937	0.6673027	0.9423155	0.6690787	0.9812912	0.6435023	0.894894	0.6108667	0.9270158	0.4282705	1.029747	0.6850801	0.9311782	0.07320838	1.078171	0.5501169	0.8676489	0.6836499	0.9279286	0.6724797	0.8915371	0.02955775	1.081007	0.594381	0.8904437	0.8735603	0.7068366	0.5599478	0.8848059	0.4461786	0.8407192	0.8990785	0.609313	0.04636933	1.174277	1.005858	0.7574626	0.03368926	1.097727	0.5712102	0.8209532	0.6874311	0.9430539	0.8961303	0.6988954	0.5804347	0.8307879	0.861017	0.6854562	0.8254329	0.7048907	0.04894514	1.214127	0.6873084	0.9181191	0.6462777	0.8891266	0.8874254	0.7193754	0.03207039	1.217404	0.5870119	0.8966804	0.6674061	0.9506881	0.5857815	0.8465469	0.04157295	1.154488	0.02607916	1.168495	0.6188924	0.8907338	0.02687968	1.166692	0.5322344	0.8754343	0.548272	0.9051976	0.6718916	0.9308541	0.6734587	0.9010928	0.02832192	1.243511	1.012308	0.7934424	0.03189422	1.161677	0.6690885	0.9238927	0.02649169	1.122674	0.6867713	0.8984745	0.5244668	0.8765613	0.5790704	0.8944961	0.6294205	0.9000103	0.5664302	0.8578786	0.5242111	0.905569	0.6455404	0.9059784	0.7014935	0.9311088	0.6779663	0.9183679	0.04282242	1.129588	0.8301898	0.7253809	0.9489353	0.7041552	0.8786155	0.6713567	1.032226	0.7672831	0.6609786	0.8839423	0.6602513	0.9058496	0.865072	0.7121239	0.6513584	0.8928106	0.0387965	1.145049	0.6662999	0.8943933	0.6725887	0.9010478	0.6926924	0.9175406	0.7243966	0.9207841	0.8453856	0.7026854	0.9677667	0.7096583	0.03612253	1.096763	0.696534	0.8785451	0.5654399	0.8243203	0.02860492	1.219566	0.646849	0.8857934	0.4981606	0.9052196	0.6941659	0.9021295	0.6914741	0.9171709	0.6004852	0.8745076	0.5967946	0.8786368	0.5866069	0.8451899	0.9035383	0.7401885	0.6080825	0.8613203	0.02561601	1.11802	0.8584689	0.7193044	0.5820193	0.8848944	0.02771566	1.138001	0.5853302	0.8788347	0.857196	0.7268077	0.06521161	1.144892	0.6972944	0.8818716	0.5266212	0.8875086	0.8439018	0.7135239	0.0203457	1.066693	0.8837273	0.6937836	0.02618428	1.081822	0.02063749	1.096639	0.5870616	0.879622	0.5709597	0.9310286	0.5909986	0.8496094	0.9017747	0.6805228	0.5451789	0.8375177	0.5468466	0.8424408	0.5512562	0.8563412	0.02523215	1.115134	0.5771327	0.8724935	0.6821857	0.9129385	0.5236161	0.8246272	0.04651845	1.153061	0.5618368	0.8864012	0.5831068	0.8626072	0.5634879	0.848596	0.5672256	0.8571451	0.02956463	1.114648	0.5722888	0.8605457	0.5447244	0.851154	0.8723356	0.6689585	0.585104	0.8534583	0.5576401	0.8787443	0.02338094	1.138302	0.02120728	1.092526	0.8582645	0.661734	0.5874494	0.8509949	0.5742469	0.8688521	0.04011189	1.103736	0.5514546	0.8600082	0.5860779	0.8810133	0.5660393	0.8826176	0.5370656	0.8942654	0.0176804	1.106552	0.6530878	0.9110675	0.8381859	0.691328	0.5675901	0.8537188	0.528066	0.8641433	0.562845	0.9066908	0.5424573	0.8331905	0.5775672	0.8867977	0.03043356	1.070166
2591	solcap_snp_c2_14924	GOOD	chr04	0.5053349	0.351691	0.5485322	0.5191825	0.06962135	0.7586432	0	0.7557263	0.2855858	0.7217624	0.2565848	0.5752354	0.5150421	0.4828444	0.2674975	0.5906096	0.3063599	0.6419662	0.3204445	0.6562756	0.325979	0.6731999	0.3158202	0.6758548	0.5150885	0.5205426	0.3105757	0.6858057	0	0.804245	0.3145092	0.6762988	0	0.7613401	0.2434289	0.5748365	0.309795	0.6343908	0.3161508	0.5320314	0.3370705	0.7090412	0.5315933	0.4995877	0.2912728	0.6511153	0.5325046	0.5188597	0.2982457	0.6479449	0.08608013	0.7559527	0.3150689	0.6515203	0.4435379	0.5103047	0.5147375	0.4858037	0.3221712	0.6314881	0.3034738	0.6151045	0.2929444	0.6055627	0.2828887	0.5791313	0.2883662	0.6068376	0.2939832	0.6283044	0.2945759	0.4895298	0.2507332	0.439999	0.3286275	0.6690633	0.5483524	0.5159955	0.2878224	0.6168873	0.2813113	0.6135465	0.5745319	0.5267891	0.3044562	0.6139225	0.5206277	0.4656993	0.5275628	0.4534394	0.2516962	0.5488836	0.2864938	0.5078223	0.01472765	0.005360491	0	0.8209871	0.2617946	0.5792683	0.3079597	0.6278927	0.2625155	0.5907592	0.2898219	0.6585335	0.2563314	0.5831001	0.3257072	0.672827	0.521154	0.5054983	0.2807869	0.6014432	0.485396	0.4469022	0.4804636	0.4652778	0.5042037	0.4379266	0.2984865	0.6429002	0.3259921	0.6886916	0.1027608	0.7393692	0.5518181	0.5143716	0	0.8138708	0.5273286	0.5158334	0.4991945	0.4620311	0.3317133	0.6721488	0.249089	0.5815561	0.5075889	0.4423767	0.3078187	0.6517418	0.2743664	0.6133446	0	0.7294197	0.3118732	0.6491575	0.2966726	0.6724386	0.2627845	0.6574883	0.2669214	0.5887064	0.00668973	0.7462787	0.2953406	0.631821	0.2606961	0.5771109	0	0.8132201	0.2307823	0.4407783	0.3042078	0.6294996	0.2800937	0.6168266	0.3124194	0.6689419	0.3111073	0.6596808	0.5321409	0.5001326	0.2195493	0.4517708	0.3001319	0.626137	0.534216	0.4485024	0.2847967	0.6013808	0	0.8120169	0.2845381	0.5984842	0.5591327	0.5287303	0	0.7340083	0.3115377	0.6637119	0.3248304	0.6762777	0.2502465	0.5666428	0	0.8426725	0.3208649	0.6429408	0.3113546	0.6249455	0.3118641	0.6401318	0.2970251	0.6186032	0.2749527	0.5850937	0.3261898	0.6218976	0.3160193	0.6172694	0.262497	0.5782524	0.3013805	0.6166875	0.2967612	0.6246983	0.2817582	0.5894854	0	0.7822883	0	0.7971109	0.3245359	0.6677607	0.3200274	0.6706191	0.2892757	0.6068878	0.2776123	0.5955601	0.3128203	0.661064	0.3104844	0.6333174	0.5353433	0.468098	0.3039965	0.6323045	0.2911912	0.6076292	0.3097988	0.6243745	0.3049926	0.6376818	0.3140557	0.6749994	0.3154691	0.6699895	0.2867154	0.6369854	0.2847578	0.6167558	0.5367005	0.4951009	0.3237517	0.6761879	0.2884191	0.6410654	0.2905453	0.6155609	0.2904264	0.6172299	0.2758642	0.6372781	0.27787	0.6067345	0.2924777	0.6321646	0	0.8106166	0	0.7633239	0.2612719	0.6125439	0.2473694	0.5933017	0.2659661	0.5778721	0.2825375	0.6268699	0.3060214	0.7047241	0	0.8170532	0.5100981	0.4663053	0.2726752	0.6091231	0.2907331	0.6231355	0.3170022	0.6337019	0.2975514	0.6315703	0.2741929	0.6135315	0.281351	0.5840347	0.2478296	0.5832547	0.288748	0.6315802	0	0.8099291	0.2942455	0.6397474	0.2709009	0.6072335	0.2958632	0.6319941	0.2589915	0.5915652	0.2820803	0.6455905	0.2762741	0.6321763	0.2757746	0.6290678
2592	solcap_snp_c2_1493	GOOD	chr04	1.029558	1.007966	1.041448	0.8484899	1.044165	0.8801078	0.8959568	0.7766251	0.1119121	1.390603	1.356267	0.7030082	1.055686	0.9112165	1.133654	0.9469643	0.7876033	1.186534	0.6987499	1.084415	1.288386	0.7638964	0.9703527	0.9642814	1.008714	0.9725087	0.7044382	1.153704	0.6630335	1.140046	0.981732	0.923596	1.116256	0.9469651	1.127734	0.9345939	0.73012	1.105578	1.076472	0.9438936	0.7345414	1.185764	1.050792	1.007548	1.26342	0.7700469	1.041408	0.9587719	1.045704	0.9703773	1.274457	0.5918542	1.068444	0.9677226	1.052984	0.9246641	1.574342	0.1912036	1.000606	0.9536815	1.055801	0.976985	1.117492	0.9706659	1.145297	1.01817	0.7282808	1.118265	1.137315	0.9566351	1.866747	0.9763033	1.275837	0.1977751	1.070515	0.9456877	0.7354963	1.172554	1.341613	0.7159324	1.118108	0.9476434	0.7057312	1.13962	0.8231599	1.044781	0.7389918	1.1486	1.076605	0.9287033	1.10219	0.9351382	1.205049	1.014867	0.01874325	0.009260776	0.7117703	1.13009	0.7790743	1.173908	1.054756	0.9115282	1.090044	0.9413679	1.022099	0.9685898	1.586533	0.2095003	1.26813	0.7233822	1.042124	0.9622305	1.147609	0.9827016	1.076163	0.9347524	1.086728	0.9405043	0.08881428	1.499836	0.7067201	1.154507	0.6991774	1.119253	0.9428076	1.025599	1.016363	0.9298224	1.274916	0.7479572	1.037991	0.942554	1.078668	0.936273	1.032399	0.9359849	0.7719797	1.17868	1.103301	0.9384252	0.6877091	1.140851	0.806552	1.190489	1.413988	0.7330316	0.9947824	0.8748764	1.184953	0.7244191	1.200643	0.7503498	1.099853	0.9649481	1.084921	0.9473085	1.024807	0.9530234	0.601254	1.222367	0.7291697	1.148917	0.8000208	1.241078	0.9916897	0.8526898	0.7576921	1.198957	1.010151	0.9419161	0.696378	1.119246	0.7144552	1.131698	1.591559	0.2798057	1.16317	0.6472718	1.439139	0.1724102	0.8062822	1.153971	0.6872563	1.128479	1.136109	0.9378586	0.9834697	0.9496679	1.101166	0.9333298	0.9719193	0.9430992	1.003101	0.9227434	1.133415	1.00034	0.9754474	0.8979234	0.9892257	0.8427211	1.070085	0.9475642	0.7544569	1.152709	1.074959	0.9173387	1.07794	0.914825	1.101051	0.9366074	0.7339022	1.126167	0.7541177	1.18868	1.292977	0.6826957	1.047767	0.9154829	1.254664	0.6625449	1.08043	0.9477949	1.094372	0.9589278	1.215765	0.7010579	1.097525	0.9726982	1.074439	0.9185659	0.7438342	1.139355	0.7492824	1.126392	1.089266	0.9395099	0.7625504	1.161815	0.7405943	1.138398	1.304642	0.6761421	0.7814909	1.162473	1.211136	0.7926863	1.101482	0.9123274	0.796709	1.115886	1.090517	0.9032469	1.084184	0.9140951	1.09461	0.9793403	0.9785216	0.9514764	0.7675838	1.15958	1.064456	0.8877929	1.072151	0.9023489	1.099537	0.902599	1.094283	0.9807585	1.075257	0.9012818	0.7213739	1.182062	1.344243	0.6784717	1.352631	0.6829727	1.05625	0.8883688	1.072448	0.9480151	1.207726	0.862536	1.09976	0.9464376	0.7464119	1.141599	0.7779844	1.171764	1.109843	0.9026048	1.121271	1.008121	1.108014	0.9606166	1.340234	0.7180156	0.7470239	1.145987	1.081839	0.8987571	1.109437	0.9470134	1.10459	1.00365	0.9929937	0.9316873	0.767428	1.179553	1.348902	0.686245	1.31291	0.6605657	1.073227	0.9007863	1.064968	0.9642562	1.259468	0.7090268	1.088954	0.9217324
2593	solcap_snp_c2_14930	GOOD	chr04	0.4532234	0.522339	0.551967	0.5442685	0.861512	0.09004919	0.8885354	0.004039434	0.8062478	0.3392829	0.705501	0.4018154	0.5604734	0.5379199	0.7219958	0.3960774	0.7600205	0.4118646	0.6547715	0.333125	0.7275027	0.3719342	0.7070736	0.3616757	0.5971814	0.5473883	0.6965454	0.3501579	0.8130735	0.01555241	0.7397845	0.3669032	0.8420606	0.009255123	0.7555629	0.3688112	0.7645307	0.3930129	0.6635548	0.4291446	0.7040992	0.3891259	0.5976842	0.5227543	0.801405	0.3833675	0.5308574	0.5018606	0.6441808	0.3492852	0.8234411	0.1478276	0.7003276	0.343451	0.5615889	0.5868229	0.5875972	0.5649323	0.7513202	0.3827629	0.6642895	0.355881	0.7231815	0.3832281	0.6899252	0.3905661	0.7211653	0.376624	0.7581431	0.3874792	1.033105	0.4686304	0.8937345	0.4325395	0.740676	0.3552448	0.6662361	0.5647376	0.7511841	0.3753737	0.7553213	0.3673816	0.7077515	0.5820664	0.7202217	0.3829799	0.6297518	0.5796778	0.5723182	0.5463012	0.7422379	0.3780069	0.709084	0.3072135	0.8560001	0.4034539	0.8316789	0.01421553	0.7383502	0.3936967	0.7130537	0.342682	0.7661757	0.3978677	0.7477561	0.3699847	0.7363594	0.3891852	0.7143156	0.3776708	0.6083031	0.5590809	0.7277496	0.374172	0.5866122	0.566222	0.5840188	0.5536452	0.5770974	0.5540902	0.7128117	0.3506544	0.7659274	0.36615	0.8273236	0.1467313	0.6433847	0.5475901	0.8603289	0.005821084	0.5976877	0.5300878	0.5328087	0.5325835	0.7678429	0.3693411	0.7391689	0.3801632	0.6295558	0.5794867	0.7225187	0.3633377	0.7097551	0.3838897	0.9116498	0.01005497	0.7424473	0.3439989	0.6651556	0.3576746	0.7116796	0.3193138	0.7275704	0.4246134	0.896266	0.03251707	0.6266041	0.327806	0.7715328	0.3911971	0.790781	0.007966799	0.7387184	0.3567134	0.6333236	0.3237738	0.7246149	0.3683964	0.6582276	0.3776745	0.7023289	0.394493	0.5096419	0.5046283	0.5190336	0.2751309	0.6266406	0.3157879	0.5258461	0.5284321	0.8008814	0.3940654	0.8237194	0.01254547	0.7634983	0.4237213	0.5604765	0.5358886	0.8905422	0.009496931	0.6850212	0.3735121	0.6901968	0.3676891	0.7427837	0.3749411	0.8022943	0.01398268	0.6943117	0.3414719	0.7320635	0.3675056	0.6794416	0.3909715	0.69788	0.3671732	0.6680853	0.3680297	0.7107418	0.3816751	0.7306839	0.3882169	0.6772318	0.3679953	0.6363761	0.3478177	0.7287713	0.3848776	0.6735404	0.3582444	0.7624558	0.01410825	0.794489	0.01478908	0.6694509	0.3660208	0.7545241	0.3952493	0.6632888	0.373549	0.7390235	0.3972175	0.7277603	0.3933383	0.6851358	0.366591	0.6191953	0.573815	0.7072232	0.3760297	0.7178789	0.3926153	0.692127	0.3786205	0.7349194	0.3795364	0.7121148	0.3817469	0.7678722	0.378937	0.7411715	0.3795382	0.6870472	0.3699486	0.542677	0.5466591	0.6978036	0.3814759	0.718203	0.3666595	0.7036355	0.365283	0.7289392	0.3718692	0.7023532	0.3579457	0.6938306	0.3839996	0.7074954	0.370716	0.8131725	0.007385761	0.8468701	0.01072147	0.6981631	0.3382069	0.6812825	0.3436783	0.6817575	0.3774913	0.6861951	0.3663489	0.7093628	0.3812751	0.9083127	0.009218473	0.5489424	0.5209134	0.6832328	0.336595	0.7344498	0.3708816	0.7079085	0.3706119	0.7482861	0.379549	0.7103369	0.3675082	0.7808428	0.3574117	0.6525732	0.3454381	0.7715824	0.3964926	0.8506503	0.007771055	0.6906026	0.3541405	0.7343462	0.3793481	0.7090192	0.3541858	0.7131771	0.3489523	0.6855722	0.3648106	0.7063976	0.3931854	0.6999776	0.3850398
2594	solcap_snp_c2_14939	GOOD	chr01	0.4917791	0.9478162	0.3789453	0.816226	0.6539122	0.6974443	0.4445444	0.6011577	0.3313712	0.9280601	0.6152148	0.7764741	0.4140327	0.8607817	0.6770693	0.7110642	0.6125196	0.7718837	0.6214244	0.66016	0.5492889	0.7588546	0.5768312	0.779955	0.5763902	0.8407841	0.6014345	0.768327	0.3117017	0.9165936	0.4115926	0.8786171	0.4320231	0.8828952	0.6551636	0.6318938	0.6141785	0.6568121	0.5939211	0.73021	0.5754282	0.8141882	0.3023237	0.9401601	0.7822635	0.5831416	0.3211822	0.980418	0.4013924	0.9013407	0.6452289	0.6917559	0.7663586	0.614772	0.470128	0.9777503	0.6754575	0.7278742	0.6402262	0.7402984	0.6014087	0.7692809	0.7760041	0.5672119	0.5997849	0.7194632	0.6272628	0.6804412	0.607349	0.6665338	0.4710324	1.197836	1.059633	0.7501042	0.6276883	0.7550349	0.3108118	1.014117	0.326436	0.9358326	0.443924	0.8717033	0.6116948	0.7983392	0.4110982	0.8544119	0.288954	0.9290575	0.3130187	0.9663244	0.392337	0.8890679	0.6068464	0.6684276	0.8920414	1.003125	0.650477	0.7266905	0.713908	0.7429452	0.4363228	0.8505425	0.6974254	0.6437185	0.5782378	0.7863756	0.5724238	0.7265661	0.6049753	0.7628627	0.5931631	0.7627465	0.6563236	0.620776	0.4130009	0.907974	0.5425124	0.7366651	0.6257805	0.635815	0.6129078	0.7181848	0.5840433	0.7925574	0.6218633	0.7489787	0.3318354	0.944677	0.5840385	0.833858	0.7781615	0.534471	0.4097614	0.9199998	0.3238343	0.9383678	0.6387558	0.6717494	0.6495015	0.5753292	0.006771754	1.048351	0.6135429	0.7601942	0.5593047	0.6975164	0.4003463	0.8586329	0.7724131	0.5702463	0.3535956	1.022605	0.3478874	0.9816734	0.7183705	0.7412242	0.3055054	0.9755145	0.8412718	0.4572772	0.6615081	0.7212057	0.8562137	0.5921184	0.6025387	0.7581334	0.8004023	0.4292725	0.5810026	0.7812433	0.5771034	0.7555936	0.5928751	0.7017494	0.3165219	0.9934709	0.3045282	0.9855506	0.3033363	0.9087203	0.4534943	0.8644769	0.4028244	0.9440833	0.2975788	0.9513462	0.7730583	0.6067994	0.4004353	0.8206006	0.6113493	0.7653655	0.5929698	0.8412864	0.3915374	0.9310121	0.3131062	0.8863236	0.4241998	0.8986499	0.6698816	0.7337158	0.4520401	0.9408501	0.3731638	0.9252515	0.4959799	0.8940817	0.3786557	0.9047176	0.7947123	0.5379046	0.8513074	0.4872441	0.7941762	0.5736251	0.8683369	0.4761303	0.4552776	0.9482828	0.7025465	0.783506	0.4566854	0.8893704	0.4128095	0.9232488	0.45081	0.9866665	0.4810753	0.9131749	0.8198857	0.5952696	0.7002378	0.6954809	0.4538573	0.9233878	0.6606526	0.7613608	0.6845255	0.742204	0.6327767	0.7460214	0.6833287	0.7056805	0.6177733	0.752962	0.6484919	0.7076356	0.6335787	0.7747617	0.4345935	0.8708817	0.3374085	0.9131449	0.4370583	0.8954359	0.7816993	0.5843498	0.3274072	0.9261365	0.7048929	0.6448756	0.6217711	0.7393306	0.6114732	0.7224026	0.3578717	0.9441795	0.5880859	0.7515283	0.4186255	0.977376	0.6060978	0.7808484	0.8058541	0.5939631	0.793198	0.5913712	0.3242785	0.9408109	0.7497436	0.6000298	0.6416682	0.7630287	0.5666525	0.8035634	0.7943674	0.5501989	0.3502472	0.9307458	0.5718176	0.7787799	0.5929656	0.7798907	0.3476239	0.9531025	0.650042	0.7170953	0.3308586	0.8946209	0.3158549	0.9799545	0.6251121	0.6928089	0.6103671	0.8159021	0.6034112	0.7504094	0.7803679	0.5493751	0.4017487	0.892308	0.4039146	0.9037334	0.3183144	0.926887	0.7273263	0.5844811	0.9202557	0.1474358
2595	solcap_snp_c2_1494	GOOD	chr04	0.7004469	0.8989811	0.5737155	0.8126506	0.5428422	0.8456027	0.5071318	0.87463	0.7496288	0.642263	0.5560134	0.8192109	0.0497301	1.037787	0.8438875	0.6749225	0.8525119	0.6742882	0.7710057	0.6352122	0.05982034	1.006577	0.4874772	0.8176827	0.0509688	0.9914933	0.7345382	0.6366268	0.4730572	0.8226759	0.4703908	0.8024719	0.8619612	0.7005597	0.8261364	0.6850486	0.8128565	0.6281875	0.05046903	1.052182	0.4879957	0.8773859	0.06241336	1.01012	0.04832597	1.063481	0.7477455	0.650821	0.475905	0.8271785	0.3660868	0.8748223	0.5053949	0.7732649	0.5510419	0.849863	0.04895112	1.068319	0.07170328	1.02111	0.07153066	1.02513	0.5668298	0.8504033	0.8588495	0.6436141	0.9156635	0.7006972	0.04060524	1.071308	0.08569732	1.093623	0.05972913	0.8747121	0.4837901	0.8334659	0.7617273	0.6707575	0.04290387	1.056825	0.5778968	0.8333095	0.7793831	0.6850795	0.9256856	0.4292743	0.8313393	0.6395928	0.04738859	1.055966	0.5732368	0.891858	0.07637633	1.038243	0.8879374	0.7257016	0.7468219	0.650159	0.8821151	0.7148783	0.4662307	0.8209173	0.5812613	0.8487549	0.4946714	0.7969568	0.05917042	1.155389	0.04591414	0.9622054	0.5146653	0.8611473	0.05738011	1.110231	0.5633381	0.8542029	0.5642002	0.8495309	0.8131187	0.6935047	0.6994177	0.6253497	0.4997399	0.8311467	0.5817737	0.7586136	0.5072077	0.7936604	0.4987508	0.7859326	0.5199284	0.8785799	0.5566902	0.8331956	0.5210013	0.8179942	0.8693125	0.6515794	0.5256376	0.836403	0.7540107	0.6741638	0.5799664	0.8509514	0.04134025	1.135115	0.052923	1.020404	0.05357426	1.048635	0.04908017	0.9812996	0.8769853	0.6629929	0.5547575	0.8581621	0.06362162	1.007151	0.5533862	0.8311122	0.5244845	0.8302144	0.4949054	0.7983969	0.7693273	0.5920773	0.8658203	0.7021719	0.5424272	0.8038975	0.5046448	0.8090125	0.4925668	0.795289	0.05019897	0.9887122	0.5249529	0.8095493	0.06038967	0.9813081	0.8489417	0.6746631	0.7861456	0.6618634	0.5928612	0.838062	0.5300685	0.8245538	0.596551	0.8862158	0.740455	0.6903626	0.7356922	0.6239069	0.5763047	0.8727866	0.5172976	0.7983017	0.4974766	0.8283525	0.06004079	1.041046	0.5446995	0.8725886	0.04640395	1.084261	0.5379851	0.851594	0.5787708	0.8204079	0.9089933	0.7201752	0.8067812	0.6827759	0.5569687	0.8042011	0.7835462	0.656744	0.06343132	1.062306	0.6135889	0.8608117	0.818911	0.6990129	0.05969639	1.010746	0.5730132	0.8730916	0.5779031	0.8471808	0.5298311	0.8198928	0.557635	0.8400377	0.8427552	0.6520875	0.5474393	0.8426894	0.5526552	0.8449423	0.06629287	1.02662	0.5730272	0.8632535	0.05617676	1.024289	0.544934	0.8080822	0.5813952	0.8176118	0.0542662	1.072701	0.05203738	1.048561	0.576212	0.8385903	0.05826295	1.023946	0.8171675	0.6168219	0.8224043	0.611306	0.5121322	0.7778569	0.7798129	0.6649426	0.06506743	1.043427	0.04248707	1.09456	0.8065376	0.690578	0.05172517	1.018976	0.0459545	1.044217	0.7951407	0.6157183	0.5691694	0.8274732	0.4890462	0.8764037	0.8082532	0.6775359	0.5142439	0.8653247	0.8137674	0.6397278	0.5276931	0.8517388	0.5814303	0.8220453	0.5575842	0.8243726	0.07003538	1.049939	0.7647701	0.6463498	0.0369861	1.029575	0.04314027	1.090584	0.5891842	0.849929	0.5028501	0.7937478	0.5305663	0.8301954	0.5233753	0.8461042	0.04245572	1.049834	0.7970347	0.6631649	0.8599623	0.6409235	0.04756548	1.021316	0.5777229	0.7647885
2596	solcap_snp_c2_14940	GOOD	chr11	0.6826428	0.9786819	0.6827448	0.8220035	0.8556621	0.6866575	0.6793391	0.5977559	0.8035507	0.7511842	0.9132527	0.5824997	0.6795316	0.7610943	0.924358	0.7513704	0.791669	0.7441595	0.6490406	0.7146859	0.83508	0.7488787	0.8913724	0.5736408	0.9725258	0.572984	0.4839512	0.9160112	0.8379439	0.5580313	0.5694271	0.88359	0.7118598	0.7867367	0.973134	0.5570592	0.5919513	0.9486408	0.9002296	0.7513973	0.6753477	0.7926156	0.6098838	0.9206451	0.6521325	0.934096	0.749941	0.7342786	0.8479192	0.5454234	0.666393	0.9006298	0.7641005	0.73739	0.7477481	0.9143172	0.9863059	0.5602881	0.9245351	0.5695444	0.810676	0.6877598	0.6663245	0.7935469	0.7235904	0.7888151	0.6285781	0.8099977	0.9593492	0.5463635	0.980688	0.7854827	0.6974633	0.7509422	0.9117395	0.5203211	0.8733867	0.6363223	0.9693815	0.6019527	1.007725	0.532528	0.7263426	0.7650132	0.7439783	0.7863186	0.8210585	0.7611425	0.6389908	0.8351204	0.8987153	0.5896318	0.7793457	0.4515586	0.43776	1.104409	0.6889074	0.7593711	0.771983	0.8445807	0.9231107	0.5327589	0.9091309	0.5757392	0.522544	0.9101864	1.00467	0.5716196	0.7649431	0.7260935	0.4333545	0.9181408	0.7155471	0.8463007	0.7490071	0.859006	0.9230765	0.5690158	0.868243	0.572275	0.7576605	0.7450205	0.883781	0.7202551	0.8407377	0.7094715	0.7997969	0.7460811	0.8980054	0.7268225	0.8766904	0.5253026	0.7733178	0.8679329	0.6135322	0.7462703	0.6941736	0.9154412	0.9941463	0.543907	0.6148735	0.7610404	0.4839177	0.9584111	0.9686491	0.5690392	0.8871155	0.5006294	0.6388053	0.7365248	0.7375944	0.725956	0.8976424	0.8298022	0.7841218	0.6054186	0.8474182	0.5216096	0.9304455	0.5333498	0.8369751	0.7289677	0.9379804	0.5417181	0.7959405	0.6755694	0.5554088	0.9536641	0.8353317	0.545258	0.811719	0.6945333	0.3409364	0.8952926	0.7216553	0.7211072	0.3338166	0.8909384	0.3366799	0.9164191	0.929713	0.7146177	0.5221336	0.8134298	0.8427603	0.7624072	0.3904643	0.898437	0.9761473	0.7809774	0.7911031	0.5947101	0.9207883	0.5329414	0.6077329	0.9411663	0.8468199	0.5642528	0.5253572	0.831973	0.7392895	0.767976	0.7220775	0.7977465	0.6670318	0.8296769	0.9723483	0.5661022	0.4842412	0.9878526	0.5859211	0.9123697	0.5873376	0.9432651	0.886471	0.7528808	0.5805304	0.853406	0.9754179	0.5439402	0.8816566	0.7805403	1.000584	0.5932814	0.9110577	0.5394402	0.6479738	0.9018138	0.5563478	0.9317022	0.5378124	0.9130375	0.8595004	0.6188083	0.6438503	0.8306845	0.5341641	0.9501716	0.7105272	0.8234362	0.9162083	0.602993	0.5566801	0.8979824	0.790944	0.7241122	0.6359391	0.7781429	0.93772	0.5327615	0.6983195	0.7551982	0.730001	0.7808126	0.8440574	0.7684571	0.5134898	0.8990539	0.6825895	0.8294345	0.6556066	0.7855011	0.7337036	0.7675284	0.9446479	0.5447288	0.9868791	0.579721	0.7431406	0.7633827	0.9824099	0.5534288	0.7016857	0.75154	0.9813508	0.5511357	0.9749858	0.5456	0.9683092	0.6020575	0.9717152	0.7069992	0.754658	0.7779631	0.6277064	0.7817628	0.7222176	0.722985	0.7855127	0.7189178	0.9529476	0.6134462	0.7394086	0.7953497	0.5904396	0.8117244	0.982003	0.5356804	0.6346601	0.8191407	0.9407683	0.5717989	0.5759487	0.8290752	0.7394167	0.7475874	0.6886227	0.8052232	0.9681195	0.5175573	1.034294	0.5562381	1.006078	0.5610737	0.9309517	0.5734174	0.917648	0.8298504	1.011284	0.5571378
2597	solcap_snp_c2_14946	GOOD	chr11	0.6447892	0.8337993	0.5171487	0.7538744	1.110523	0.07657121	1.05069	0.009356446	0.9222699	0.4147847	0.9359969	0.4056172	0.7311416	0.5950537	0.7439384	0.609398	0.9657274	0.4133447	0.711852	0.607896	0.9107221	0.3972082	0.7053162	0.6241801	0.8855556	0.4481663	0.9289467	0.4389804	0.707094	0.6231724	0.9087004	0.4198632	0.9599871	0.4208563	0.7549023	0.61663	0.7576806	0.5983506	0.7805104	0.6109526	0.891784	0.4253229	0.9358355	0.4116352	0.7263093	0.6154373	0.7382392	0.6148006	0.9003542	0.4242348	0.9133425	0.4349124	0.7740958	0.6214592	0.5871843	0.7928907	0.7850788	0.6398027	0.7258617	0.637689	0.925091	0.4229636	0.9536884	0.4010751	0.7918407	0.630671	0.925195	0.4136915	0.7774444	0.6290014	0.9504114	0.2889884	0.9399644	0.4214388	0.7505359	0.5761395	0.8064083	0.4687313	0.7532141	0.5887234	0.9599142	0.3892528	0.8860167	0.4119014	0.9356086	0.4033383	0.9516051	0.3809486	0.9546041	0.3991987	0.7782242	0.619969	0.8239769	0.6359967	0.8861942	0.3924235	0.902741	0.4021804	0.8046213	0.6419665	0.910318	0.4082486	0.7698067	0.6369242	0.7506616	0.6041867	0.955036	0.4180918	0.7537711	0.6224784	0.7643063	0.6149085	0.9590604	0.4191674	0.5931775	0.7638267	0.7402341	0.5940548	0.7265544	0.6173374	0.7692791	0.6226652	0.9376784	0.4154518	0.8301307	0.5856467	0.9208289	0.420484	0.7481176	0.6143174	0.7368243	0.5955768	0.5698621	0.7624729	0.8863048	0.394904	1.028301	0.3570502	0.7812698	0.6163819	0.9017966	0.4127531	0.945647	0.4113902	0.7258236	0.6063933	0.8744753	0.3857868	0.8455002	0.4095645	0.8782142	0.3974169	0.8252092	0.6625035	1.05496	0.1120915	0.8603218	0.4034908	0.9707616	0.4042171	0.7210335	0.5878732	0.7744147	0.6032748	0.6773817	0.5580032	0.9705033	0.3983337	0.8884942	0.4158992	0.7217655	0.6027053	0.8734559	0.4017646	0.9406389	0.4067235	0.9077739	0.3950128	0.7040673	0.5681376	0.8190052	0.5843199	0.8404381	0.4052618	0.7855328	0.6148591	0.7131689	0.5860677	0.7619559	0.5811179	0.8688478	0.4235339	0.865146	0.3962187	1.014735	0.3856838	0.7012665	0.6011617	0.8610676	0.3812042	0.7675804	0.6070827	0.9181287	0.4064949	0.9394474	0.4193353	0.7825313	0.6516487	0.9791582	0.4311563	0.9632823	0.4184397	0.9918194	0.4400139	0.813448	0.6507728	0.8324433	0.4765931	0.710197	0.5936915	0.9971803	0.4665967	0.7711499	0.6282279	0.673499	0.5844191	0.9568725	0.4122151	0.988536	0.4042832	0.9960922	0.3990889	0.6658446	0.7153724	0.9222068	0.4349723	0.8051801	0.6312507	0.7379571	0.6195658	0.9113982	0.405633	0.7829215	0.5828488	0.7984935	0.6041236	0.9385629	0.4104561	0.7970483	0.5961106	0.9779974	0.3933619	0.9769596	0.393797	0.7669067	0.6335104	0.7064831	0.6076118	0.7433802	0.6045773	0.9366402	0.4118734	0.9552975	0.379131	0.9557254	0.4025597	0.7627839	0.6363693	0.7426444	0.6017597	0.7557143	0.6021357	0.730376	0.5804631	0.781521	0.5938503	0.7511693	0.590593	0.7752859	0.6520511	0.8733741	0.5511069	0.7793125	0.5908489	0.9260679	0.4036923	0.9722092	0.3926498	0.8090264	0.5882208	0.7359698	0.6256753	0.9620762	0.4046036	0.98128	0.4398882	0.7612948	0.5935855	0.7596769	0.6030236	0.7739124	0.5848745	0.9314316	0.4234769	0.7041148	0.5834118	0.9633325	0.4259014	0.7921351	0.6013635	0.753494	0.6091776	0.7031746	0.5801303	0.7735516	0.634472	0.9325623	0.3922256	0.7931143	0.6292727
2598	solcap_snp_c2_14947	GOOD	chr11	0.6645871	0.8961372	0.5008894	0.7897722	0.9351732	0.3935321	0.9492454	0.3689312	0.8802823	0.4707868	0.8278254	0.6358661	0.7129837	0.6389866	0.5530241	0.8096684	0.80638	0.6061136	0.4674586	0.7618226	0.9059892	0.4577678	0.4949049	0.7905615	0.7257117	0.6053957	0.7370889	0.6030278	0.4841696	0.7744595	0.8700831	0.4538095	0.799137	0.6121802	0.5376867	0.815932	0.5360858	0.7678724	0.7583568	0.6494069	0.8873	0.4669694	0.9152893	0.465202	0.6994525	0.6642032	0.7294491	0.6643654	0.7347836	0.594543	0.7503546	0.6241121	0.5216533	0.7835602	0.5391796	0.8506098	0.5232373	0.7879274	0.4799692	0.7402577	0.8657801	0.4407279	0.8906717	0.432832	0.7886103	0.6662849	0.8072622	0.6367887	0.767386	0.6775954	1.311845	0.5566438	0.692211	0.4951529	0.7282953	0.654007	0.8109016	0.5167924	0.7718163	0.6622727	0.9538214	0.4574227	0.7447188	0.6075791	0.7910678	0.6132014	0.9368508	0.4477325	0.8000568	0.6138629	0.7992343	0.6900535	0.8024932	0.678187	0.8433536	0.40824	0.8592062	0.4437237	0.7982534	0.6766599	0.74985	0.5962048	0.5355605	0.8058702	0.7136649	0.6554389	0.7994221	0.6360763	0.7390124	0.648186	0.6955526	0.6620101	0.8082545	0.6169342	0.5192164	0.8215377	0.7662481	0.6580933	0.4992067	0.7841165	0.481497	0.7769315	0.8955658	0.4467789	0.6357237	0.7099829	0.9038004	0.46451	0.5188683	0.7703838	0.6880516	0.6444362	0.5190781	0.8171677	0.8561716	0.4465536	0.9247897	0.5617489	0.7284591	0.6420164	0.7327304	0.6084582	0.8444083	0.6384167	0.5222366	0.7982709	0.7187781	0.6068563	0.6846822	0.581351	0.8504397	0.4265008	0.5837226	0.8118883	0.9160577	0.4085031	0.7330042	0.6087649	0.8126301	0.6274819	0.7231646	0.6360785	0.7961805	0.6555795	0.4377028	0.7087431	0.8049791	0.5996099	0.8482679	0.4576364	0.48055	0.746623	0.8523229	0.4336518	0.9311835	0.4394108	0.7008615	0.5561908	0.4599799	0.7069644	0.7991512	0.6513412	0.6708499	0.5848042	0.5787483	0.8050335	0.6807362	0.6232659	0.5595844	0.7928403	0.8554574	0.4481879	0.7330967	0.6229625	0.9855447	0.4412722	0.4571926	0.7291514	0.7173368	0.576415	0.7503821	0.6634498	0.9463649	0.4810047	0.7747971	0.5893573	0.5481972	0.8199427	0.9194497	0.479292	0.9037083	0.4615635	0.8232815	0.6302527	0.5447439	0.7780169	0.5893973	0.6906117	0.5235674	0.770498	0.9698276	0.5157699	0.7179182	0.6415213	0.473141	0.7332603	0.9099922	0.4498933	0.9289047	0.4371542	0.944251	0.4667383	0.2807006	0.8553935	0.7703493	0.6219253	0.7819307	0.6707975	0.4887789	0.7711855	0.8812802	0.4396649	0.7825438	0.672043	0.740778	0.642	0.7898069	0.6074916	0.7793196	0.6636612	0.7782062	0.5903471	0.9382533	0.4402689	0.5495216	0.7984606	0.6930058	0.637911	0.5203313	0.7614296	0.7862412	0.6016476	0.92768	0.4304014	0.7807658	0.5960278	0.5749835	0.8129779	0.7368352	0.6351326	0.7505132	0.6688709	0.5114413	0.7790616	0.5344092	0.7823988	0.7530028	0.6553496	0.5678316	0.8260331	0.8503429	0.6078851	0.7405631	0.6524332	0.7521052	0.5945215	0.9237019	0.4184059	0.732218	0.6256217	0.5796549	0.8250402	0.9103464	0.4555427	0.7944532	0.6145425	0.7441287	0.6597978	0.5439472	0.7907724	0.7566566	0.6395786	0.781629	0.617861	0.7103584	0.6306562	0.7773375	0.5999704	0.7639619	0.6624608	0.5198	0.7789112	0.5095813	0.8112637	0.5411857	0.8052027	0.9474879	0.4735717	0.0313357	1.002805
2599	solcap_snp_c2_14948	GOOD	chr11	1.529814	0.9533075	1.22506	0.7454875	1.579161	0.05856791	1.630145	0	1.600438	0.002221822	1.873075	0.00177022	1.179063	0.7761608	1.651317	0.5833573	1.856596	0	1.119635	0.7679525	1.492848	0.6102631	1.367212	0.6027662	1.58487	0	1.356536	0.5890839	1.365281	0.5727212	1.373684	0.5475126	1.619642	0.5814483	1.577044	0.5316702	1.354416	0.8007029	1.680208	0.5743149	1.493203	0.6234492	1.416639	0.5915678	1.188167	0.8266137	1.39449	0.5680143	1.607755	0.006970717	1.374862	0.5704722	1.436915	0.5909265	1.428063	0.8146603	1.564664	0.5598058	1.396187	0.599482	1.683614	0.006562233	1.653183	0.5581131	1.483998	0.8046823	1.593973	0.5778355	1.687799	0.5807892	2.234598	0	1.243716	0.4950578	1.444652	0.5590848	1.52798	0.002681627	1.646927	0.5457946	1.64279	0	1.42097	0.5806435	1.61142	0.5671189	1.785855	0.001569289	1.672662	0.5862831	1.669709	0.5552405	1.611661	0.586226	0.007543889	0.006760361	1.397684	0.5555452	1.395674	0.7811894	1.577974	0.002993061	1.664407	0.589447	1.213505	0.8327159	1.913711	0	1.418553	0.5795568	1.180187	0.7953977	1.631432	0.5798143	1.355606	0.7635788	1.641386	0.5879719	1.59917	0.5861551	1.372111	0.5859738	1.593732	0.004392277	1.461557	0.4787328	1.658434	0.004743544	1.414716	0.6038847	1.414191	0.5728315	1.370431	0.7484728	1.348055	0.5703163	1.749898	0.5350052	1.602309	0.5477872	1.401839	0.5852008	1.659317	0.5826439	1.62799	0.5925136	1.526851	0.005574659	1.339646	0.5840115	1.392565	0.5664126	1.684556	0.6159391	1.708235	0.1662529	1.628388	0.007162882	1.607903	0.007425769	1.512328	0.5793608	1.607639	0.5517616	1.451437	0.5481253	1.611631	0.5687895	1.653423	0.002323708	1.454174	0.5732715	1.416368	0.5528572	1.805988	0.004884642	1.491678	0.5538749	1.231375	0.7806845	1.590374	0.515416	1.369002	0.5540199	1.668444	0.5783095	1.208628	0.7495899	1.670426	0.5452747	1.591274	0.01192079	1.566798	0.005668295	1.692695	0.5736338	1.412692	0.5557746	1.385287	0.5374324	1.327544	0.7725771	1.536936	0.5757248	1.512541	0.5657274	1.569868	0.5616652	1.547254	0.584051	1.531531	0.5736892	1.630705	0.5965168	1.613207	0.5700726	1.394128	0.6399598	1.565045	0.5601708	1.904849	0.09220149	1.56233	0.5820664	1.38623	0.565028	1.596387	0.5927185	1.602151	0.5563776	1.636797	0.5651267	1.499062	0.6628588	1.567494	0.6125886	1.46691	0.8112676	1.254576	0.7942708	1.757616	0.06158618	1.387285	0.8076279	1.588702	0.529739	1.597045	0.5474346	1.654528	0.5254817	1.599848	0.5438941	1.599919	0.5197623	1.593332	0.6123096	1.221929	0.7730498	1.343208	0.7806888	1.612507	0.5217998	1.572471	0.5162334	1.652787	0.08632207	1.597932	0.5993749	1.346171	0.7550264	1.615571	0.5692247	1.296878	0.7662669	1.612675	0.540948	1.581365	0.5141322	1.536355	0.5856615	1.690957	0.497021	1.341739	0.7697281	1.563913	0.5395594	1.512409	0.5078597	1.638249	0.511126	1.604812	0.6018879	1.646817	0.5688304	1.594399	0.5642822	1.543064	0.5299261	1.315773	0.7559076	1.646591	0.5432459	1.527363	0.5892075	1.450071	0.5811405	1.585088	0.5580795	1.606119	0.5365923	1.521093	0.5490697	1.565171	0.5366701	1.578076	0.5937141	1.784319	0.01298617	1.545765	0.5615456
2600	solcap_snp_c2_14950	GOOD	chr11	0.7980906	0.8200082	0.6231807	0.7218467	0.9902438	0.4998614	0.9098366	0.3571686	0.9898633	0.4551853	0.8421528	0.6366286	0.7064692	0.6740137	0.6395369	0.7840672	0.938466	0.629105	0.4467061	0.7872557	1.01235	0.4706639	0.4741486	0.8191217	0.7769586	0.645754	0.8340452	0.6348282	0.4460244	0.775133	0.9653088	0.4553549	0.8242321	0.6485967	0.4635059	0.8078685	0.6042324	0.7542393	0.8407996	0.6336607	0.9580399	0.5185985	0.9573485	0.4881571	0.7648124	0.6727829	0.7858644	0.6258995	0.7533528	0.6207062	0.8061766	0.6279945	0.6016538	0.7622157	0.6614413	0.8275889	0.4827424	0.7896003	0.4557116	0.7840359	1.072264	0.4720786	1.01044	0.4954142	0.7272077	0.6452534	0.8547682	0.6380969	0.7178013	0.6702703	0.7727556	0.3495724	0.586218	0.4489005	0.7136741	0.6543385	0.8720314	0.5138296	0.7244685	0.6615578	1.023911	0.4998056	0.8022702	0.6465908	0.8261167	0.6112319	1.026643	0.4199309	0.8794621	0.6486564	0.7595437	0.6676034	0.5127694	0.4706291	0.01963315	0.02159211	0.9646905	0.4986109	0.7733344	0.730837	0.8058499	0.6208908	0.490902	0.8083972	0.7833629	0.667861	0.8539211	0.6324675	0.8146463	0.6316655	0.7821164	0.6717948	0.8151534	0.6356893	0.6324652	0.781038	0.7283582	0.6828573	0.4574518	0.8131789	0.5518742	0.785291	1.01476	0.4568346	0.7384991	0.7094527	1.002532	0.4450632	0.5947559	0.7542971	0.6954676	0.6536094	0.6048705	0.779997	0.9505047	0.503949	0.9976135	0.5885882	0.7431177	0.6595334	0.7572768	0.6468111	0.9234868	0.6349978	0.4754763	0.8324266	0.787772	0.637042	0.7767985	0.6441311	0.9448476	0.4731564	0.6317521	0.7829864	0.9514278	0.5228459	0.7619488	0.6068835	0.8411054	0.6337606	0.8263687	0.6285849	0.7721245	0.6165705	0.5596209	0.721226	0.8937636	0.621718	0.927578	0.4418508	0.5715294	0.7529563	0.995459	0.4388219	1.070628	0.4514331	0.8206157	0.589385	0.5438066	0.7305012	0.8319033	0.6412844	0.7919826	0.6040224	0.6186802	0.7638735	0.7947995	0.6305382	0.6029679	0.737174	0.9692592	0.4425725	0.8196654	0.6092122	1.079786	0.47689	0.465383	0.765039	0.840728	0.575472	0.7447476	0.7260327	0.9723539	0.5190985	0.8322888	0.6551296	0.4784408	0.8181248	1.064404	0.4969707	1.078763	0.5042312	0.8964199	0.6224391	0.634998	0.772415	0.6276681	0.6961991	0.4867812	0.7936797	1.037262	0.4807813	0.7347336	0.6881436	0.466239	0.7704413	1.003833	0.480562	1.054121	0.4742701	1.012942	0.4758025	0.2611837	0.8901973	0.8103307	0.6632686	0.8354498	0.6831951	0.4685681	0.8214597	0.9760504	0.4821156	0.809839	0.6506655	0.8143	0.6239359	0.8692865	0.6412903	0.7592022	0.6816964	0.8246855	0.6431459	1.012618	0.4885374	0.6345304	0.7860188	0.7644211	0.6337614	0.4636656	0.8238946	0.8469758	0.6423515	0.9753457	0.5033726	0.8310431	0.6172316	0.5225831	0.83201	0.7231795	0.6910085	0.7273034	0.6865451	0.4400275	0.7944254	0.4684861	0.7940183	0.7073269	0.6642876	0.4855487	0.80959	0.9135188	0.5966362	0.7025364	0.6872081	0.8352572	0.6259572	0.9884301	0.4907976	0.808086	0.6060658	0.5125371	0.8331653	0.980515	0.5192544	0.8259968	0.6592028	0.7163182	0.6759585	0.4661091	0.8090132	0.7205759	0.6526985	0.8483435	0.6763509	0.7901707	0.6260147	0.8192281	0.648782	0.7506035	0.6974443	0.474299	0.8141935	0.4432279	0.8195919	0.4615778	0.7779338	1.090947	0.4348683	0.0321089	0.9378853
2601	solcap_snp_c2_14951	GOOD	chr11	0.8474008	0.2625878	0.8794209	0.2713659	0.3299294	0.5457729	0.1633547	0.470235	0.4240122	0.5510454	0.5271742	0.414324	0.7002078	0.4160874	0.748601	0.2560193	0.5548695	0.4330031	0.7457657	0.2574977	0.4208329	0.5317935	0.7731021	0.2962408	0.5726476	0.4647514	0.5878958	0.4461241	0.771787	0.2825673	0.460664	0.5363669	0.5635347	0.4310778	0.7586031	0.2456984	0.7807631	0.2548385	0.6734674	0.410061	0.4462129	0.5721902	0.4149001	0.5622123	0.6533908	0.4190105	0.6740493	0.438818	0.5618067	0.4342701	0.5616429	0.4209036	0.7855349	0.2942575	0.7552539	0.3007375	0.7914022	0.2651621	0.775644	0.2889755	0.4689079	0.6059754	0.4231874	0.5185745	0.6669739	0.3843847	0.5336922	0.4048717	0.6759354	0.4152718	0.4676116	0.6070291	0.4568102	0.3313368	0.7086915	0.4085469	0.4803387	0.5046853	0.6400121	0.3984232	0.4310694	0.5481853	0.5928429	0.4582267	0.5550128	0.3951144	0.4053507	0.5363268	0.5546536	0.4267845	0.6560227	0.3872715	0.7956036	0.438298	0.4994106	0.5594527	0.4440275	0.5651096	0.6468474	0.4146689	0.580426	0.4115372	0.7681668	0.2893351	0.6665746	0.4198516	0.5238343	0.423703	0.6915844	0.4500939	0.6846126	0.4440254	0.5467902	0.4327452	0.8475222	0.2729032	0.6668177	0.400069	0.7313909	0.2405085	0.7707043	0.2952882	0.4507974	0.5664221	0.6669898	0.4052883	0.45638	0.5763791	0.797491	0.2975512	0.6682632	0.4426754	0.8545998	0.2778187	0.4430503	0.5513442	0.4723457	0.4317457	0.6645496	0.3893255	0.5771505	0.4572719	0.5437103	0.4204542	0.763495	0.2529039	0.5703064	0.404264	0.5467455	0.4115558	0.442539	0.523037	0.7506415	0.2999128	0.2424292	0.5378308	0.5362006	0.4181285	0.5395876	0.4126263	0.6480609	0.3977167	0.5304611	0.311542	0.8088576	0.274369	0.5136116	0.3923572	0.4381316	0.5754346	0.7718626	0.2660426	0.4561239	0.5414404	0.4275864	0.5018917	0.5601869	0.4124249	0.776756	0.2412949	0.71479	0.4118361	0.5813059	0.4421645	0.7503883	0.2697553	0.7127917	0.4426274	0.7425342	0.2446702	0.4288714	0.540665	0.5573623	0.4181368	0.377936	0.5085568	0.7848602	0.2698763	0.580978	0.38704	0.6588281	0.4279779	0.4215649	0.5581678	0.5679486	0.4360992	0.7355508	0.2608209	0.4664948	0.5765768	0.4315591	0.5598673	0.5779465	0.442392	0.7592323	0.2850618	0.6299942	0.3241048	0.7516696	0.2648086	0.3370439	0.5707638	0.6815435	0.440139	0.7476497	0.2728886	0.419642	0.5559736	0.4346682	0.5690886	0.411776	0.5560191	0.8209823	0.1644973	0.5747002	0.446639	0.6824279	0.4198336	0.7821974	0.2841265	0.4331269	0.542514	0.7058588	0.4176919	0.7136118	0.4128668	0.5529499	0.4225736	0.7050856	0.4122474	0.5614437	0.4095156	0.4341186	0.5225917	0.7716311	0.2804705	0.68761	0.419394	0.7356219	0.2523253	0.6031475	0.4317742	0.4546717	0.5476087	0.5830653	0.4013012	0.7857771	0.2851979	0.6686584	0.413583	0.6855744	0.4350837	0.7336128	0.2535357	0.7652725	0.2637311	0.6586293	0.3817211	0.7466419	0.2769566	0.6391546	0.4854393	0.6965926	0.4290365	0.5681562	0.4296261	0.4405795	0.5257078	0.6438712	0.3821818	0.7629503	0.2859497	0.4301525	0.530452	0.5730041	0.4307535	0.6508916	0.3970113	0.7975511	0.270404	0.6333456	0.3684786	0.5612943	0.4374883	0.6758947	0.4082364	0.5400674	0.4100234	0.6683528	0.4002447	0.7869298	0.2531015	0.8024264	0.2529424	0.7946979	0.2799924	0.4251325	0.5558049	0.8736063	0.04675364
2602	solcap_snp_c2_14952	GOOD	chr11	0.5040125	0.8803403	0.4520198	0.7733753	1.016854	0.1169145	1.004152	0.06015267	0.8672423	0.4667876	0.8390881	0.4251153	0.6993757	0.6769305	0.6624124	0.6579985	0.849145	0.4520013	0.6728645	0.6404303	0.8762181	0.5011001	0.6832134	0.6714851	0.8641319	0.4790716	0.8753447	0.468488	0.6758454	0.6602519	0.8741146	0.4680545	0.7988156	0.4263939	0.6374706	0.6184359	0.6575311	0.6320543	0.6412889	0.6439983	0.8546525	0.4869746	0.8486248	0.4782746	0.6512824	0.6604796	0.7037781	0.6908991	0.858541	0.4666367	0.8951721	0.4602318	0.7026463	0.6639851	0.3787083	0.7884569	0.6557239	0.6303731	0.7186745	0.6782092	0.87003	0.4535876	0.8317202	0.4608693	0.6690307	0.6444117	0.8320155	0.4220779	0.6546856	0.6445533	0.8271976	0.3125	1.292711	0.6585547	0.7090388	0.6500736	0.7701263	0.5199192	0.6487446	0.6577497	0.8384089	0.4334058	0.8568488	0.4689049	0.8865404	0.4504937	0.8328565	0.4304463	0.8693579	0.4505824	0.6825978	0.6698511	0.7741473	0.683714	0.7577863	0.4207304	0.9009739	0.4829147	0.6096323	0.6512679	0.8829598	0.4400508	0.6489558	0.6400473	0.6910461	0.713533	0.8505083	0.4461016	0.7262565	0.6822239	0.6667743	0.6690885	0.8259557	0.4353433	0.4148379	0.8063536	0.6602362	0.6533219	0.6259559	0.6209523	0.6933279	0.6519291	0.8510133	0.4639599	0.758884	0.6290843	0.8702424	0.4796048	0.7106923	0.6797051	0.669511	0.6622055	0.4123911	0.840809	0.8231974	0.4629368	0.8713527	0.3864667	0.661772	0.6560062	0.866576	0.4816748	0.8454594	0.430838	0.6791846	0.6614974	0.8517795	0.4239978	0.8483531	0.4649548	0.839477	0.4716861	0.6522239	0.672002	0.9764644	0.1518888	0.8568186	0.4428583	0.8398672	0.4057944	0.6282388	0.6582597	0.6100441	0.5776309	0.6843632	0.6488228	0.8367248	0.4364052	0.877275	0.4884963	0.6861631	0.6499115	0.8111576	0.4633191	0.6126754	0.322476	0.8434753	0.4476003	0.6952308	0.636656	0.6648993	0.6220551	0.9093407	0.4891503	0.6760285	0.6466705	0.6866295	0.6934687	0.658608	0.6121619	0.8625482	0.490954	0.8182887	0.4682866	0.8615746	0.4537922	0.7036597	0.6361047	0.8855568	0.4412409	0.6481937	0.6905878	0.8625894	0.46762	0.822625	0.4465392	0.6470356	0.6517395	0.8571417	0.4974793	0.8116937	0.4519916	0.8115023	0.4482045	0.6651496	0.6708624	0.7300013	0.5126043	0.6786644	0.6705784	0.8157906	0.4922142	0.6517003	0.6463702	0.6699046	0.6364478	0.8244772	0.4733935	0.8201987	0.4571872	0.8624021	0.4796678	0.5577945	0.7298126	0.8656386	0.4832286	0.6527295	0.6670261	0.6436827	0.668173	0.8439711	0.4398381	0.6976668	0.6933651	0.6821863	0.6633421	0.8566062	0.4606954	0.6717057	0.6444111	0.8158582	0.4328768	0.8507668	0.425015	0.6431292	0.6677663	0.6915572	0.6839333	0.6334587	0.6419947	0.815455	0.4531069	0.8161517	0.4403726	0.8583367	0.431305	0.6629788	0.6484699	0.6390158	0.6503217	0.6722106	0.6723691	0.6346425	0.6499734	0.6574267	0.637526	0.6085528	0.6267926	0.6444993	0.6647601	0.7564253	0.6030104	0.637493	0.6399699	0.8281114	0.4461698	0.8481004	0.4339249	0.6759279	0.6333011	0.6347792	0.6544249	0.8337434	0.4609202	0.8339747	0.4569996	0.6431343	0.6428029	0.6143032	0.6052116	0.6242567	0.6294996	0.8331395	0.4627794	0.6492508	0.6522079	0.8346182	0.4495055	0.6330499	0.6287802	0.6341773	0.6260933	0.6743449	0.6678336	0.670995	0.6609914	0.8397911	0.4279845	0.6227904	0.6467482
2603	solcap_snp_c2_14953	GOOD	chr11	0.5206962	0.9459308	0.5301567	0.9410591	0.9738929	0.2164241	1.002628	0.08067222	0.8564819	0.5720562	0.8218505	0.5252617	0.6596587	0.8149465	0.7240031	0.766794	0.8464419	0.5555661	0.6592506	0.7645181	0.873607	0.5890337	0.7218326	0.7802694	0.8803394	0.5825748	0.8349575	0.5712106	0.7030122	0.7884423	0.8288572	0.5933188	0.804388	0.5999336	0.6567649	0.7366273	0.6907997	0.7966389	0.6994773	0.7706309	0.8639515	0.6163496	0.8518627	0.5981724	0.7310043	0.7578954	0.6910659	0.78472	0.8445558	0.5594215	0.8283389	0.5607482	0.6839565	0.7295492	0.5220917	0.9586647	0.6848382	0.7725648	0.6944081	0.7708221	0.6715795	0.5660101	0.827247	0.5924692	0.6905383	0.8409078	0.8189365	0.5806373	0.6788869	0.7580729	0.6968739	0.3659595	0.7841111	0.8808384	0.7317705	0.8318012	0.8052299	0.5948605	0.725876	0.7551725	0.8573949	0.6027213	0.8519206	0.6347647	0.864464	0.6364855	0.9023821	0.578346	0.822506	0.6070492	0.6687241	0.7656806	0.7382052	0.8260294	0.7993823	0	0.879683	0.6128875	0.6948293	0.8140259	0.8522151	0.5742909	0.6922686	0.7793034	0.6781549	0.812173	0.815577	0.590212	0.7022731	0.744006	0.7296448	0.810288	0.837493	0.5914667	0.4902496	0.945299	0.6888177	0.7730248	0.6832736	0.762742	0.6936363	0.7313064	0.8406637	0.5794817	0.7988477	0.7525137	0.8541579	0.597981	0.7397017	0.7878417	0.7162709	0.7788938	0.5037522	0.9338452	0.8381482	0.5705433	0.9177101	0.5489807	0.7323089	0.8013049	0.7986403	0.5664209	0.8097352	0.6276444	0.7468895	0.7757561	0.8277245	0.5805534	0.8406346	0.6001717	0.872006	0.6125218	0.671928	0.7501979	0.9319653	0.2513964	0.8598073	0.5666475	0.8020042	0.5454716	0.6748726	0.7856297	0.7724273	0.8513748	0.7135705	0.7629561	0.8503324	0.5906525	0.8708504	0.5750099	0.7550648	0.7479026	0.8611282	0.6164488	0.9329845	0.384426	0.8164805	0.5911943	0.7171691	0.7629402	0.7078633	0.7681432	0.8610238	0.5966175	0.6860428	0.7768883	0.6942152	0.7742778	0.7028149	0.7598297	0.86865	0.5806537	0.8520812	0.5645313	0.8204815	0.5626009	0.7295258	0.7677226	0.8580874	0.601072	0.6417894	0.7883499	0.8127359	0.5926862	0.8413215	0.6152661	0.6556213	0.7599952	0.8555008	0.6152442	0.8541185	0.617031	0.8541499	0.6175864	0.6998521	0.7258561	0.7833682	0.6356836	0.6735753	0.7468339	0.8336012	0.5824657	0.7162529	0.808831	0.7474295	0.8098429	0.8281322	0.5930843	0.8631017	0.6007062	0.8360578	0.6496794	0.6020506	0.8246897	0.855496	0.6680747	0.6969369	0.8397185	0.6868926	0.8473867	0.8280561	0.5415506	0.731161	0.7869588	0.72322	0.8160395	0.8205833	0.6067478	0.7271665	0.803165	0.8598638	0.5959165	0.8158993	0.6200454	0.7473729	0.8159214	0.7269729	0.8355355	0.679837	0.8178282	0.8204024	0.5980647	0.9126321	0.6542227	0.829532	0.5582277	0.68083	0.8263726	0.6988104	0.8404421	0.695689	0.8270108	0.6485416	0.7499381	0.6753973	0.7792439	0.6625615	0.7552285	0.7104222	0.8055502	0.793806	0.7615895	0.6712753	0.7808624	0.8398393	0.6188679	0.8537552	0.6149458	0.6746831	0.7717232	0.6787497	0.7508459	0.8136408	0.6138793	0.8240188	0.6341339	0.6995726	0.7682577	0.7094637	0.8325319	0.6738485	0.7665145	0.8619545	0.602475	0.7268324	0.7567466	0.8824679	0.5900254	0.6842495	0.7708234	0.7064993	0.812792	0.6738293	0.7646136	0.7036686	0.8190914	0.8648905	0.6053855	0.6664389	0.748239
2604	solcap_snp_c2_14954	GOOD	chr11	0.3860435	0.3946089	0.3876947	0.4607506	0.0333378	0.6735696	0.01654176	0.7275419	0.02632298	0.6637598	0.02081683	0.6412535	0.3580704	0.4008455	0.1650427	0.5732044	0.01635399	0.5959401	0.3504325	0.4692288	0.2186404	0.5725568	0.2008561	0.6251979	0.0301565	0.6721196	0.2235384	0.5580894	0.1981955	0.6031923	0.2051638	0.6032295	0.1810217	0.6024467	0.1720089	0.5006891	0.3275469	0.4865635	0.1845915	0.5511608	0.2034316	0.5922051	0.2195536	0.580749	0.3605918	0.5257151	0.2029592	0.551918	0.03037547	0.7428863	0.1875186	0.609367	0.2010635	0.5896189	0.2336209	0.4602225	0.1881479	0.5601755	0.1950009	0.5357994	0.03495416	0.6590921	0.1768033	0.5297053	0.3414274	0.4154189	0.1734336	0.5539556	0.1911328	0.5319476	0.03581638	0.6676081	0.1988823	0.5935504	0.2391976	0.5145373	0.0223694	0.6071539	0.1934777	0.5024061	0.01070558	0.6766822	0.2054446	0.6070348	0.2073107	0.5277783	0.01658096	0.6373182	0.1884726	0.5532488	0.1636343	0.4990983	0.2724107	0.5838358	0.2658435	0.6480153	0.2061683	0.5707676	0.3449022	0.3985918	0.01629765	0.6506091	0.1898711	0.5168382	0.3372819	0.4576059	0.01847478	0.6238888	0.196345	0.5587761	0.3614422	0.4615127	0.1840959	0.5504456	0.3385119	0.4465247	0.180733	0.5916402	0.17146	0.5221913	0.2195526	0.6081484	0.02211344	0.6624081	0.1220267	0.6257215	0.02466782	0.6625272	0.21458	0.5881818	0.1986315	0.6035792	0.3245896	0.4460997	0.211264	0.5859555	0.1621162	0.5779451	0.1878452	0.5518072	0.1897848	0.6419694	0.1820866	0.5555804	0.1924839	0.5273009	0.02325737	0.6688983	0.2040843	0.6134412	0.2195964	0.5536403	0.1696774	0.5957024	0.03637591	0.6581374	0.03613734	0.7355607	0.02261798	0.6541727	0.2263171	0.5993392	0.2530252	0.5517324	0.2128235	0.493461	0.1821157	0.5356898	0.0240966	0.6886131	0.225504	0.5470732	0.2313508	0.5594751	0.04634745	0.7075132	0.2279915	0.526987	0.3518899	0.4395477	0.1699551	0.5627033	0.2212268	0.5872954	0.1807002	0.5186226	0.395052	0.4791096	0.1686046	0.5170909	0.02183751	0.6952463	0.0215583	0.6813464	0.1606133	0.4979821	0.2091975	0.6001756	0.218435	0.5784608	0.3582599	0.393823	0.1729056	0.5774637	0.1995593	0.5443366	0.1780608	0.5176387	0.1971369	0.5489675	0.200382	0.5608618	0.198584	0.5650983	0.1775088	0.5851578	0.2206337	0.5164728	0.1626929	0.5799307	0.01944069	0.6717528	0.1848645	0.6186913	0.2027593	0.6134723	0.1928994	0.5298727	0.1850808	0.5614333	0.1787426	0.5854931	0.2186019	0.5165193	0.1859206	0.5977606	0.3478397	0.4656275	0.3332781	0.4514489	0.01789417	0.6513109	0.3668133	0.4072221	0.2003292	0.5303756	0.1896188	0.5589877	0.1981735	0.5734464	0.186884	0.5732887	0.1896678	0.5569432	0.1939719	0.5558908	0.3750922	0.4782706	0.3313428	0.4464531	0.1915976	0.5272274	0.1973838	0.5505603	0.02497569	0.654613	0.197157	0.56814	0.349191	0.4018085	0.1947393	0.5267676	0.2954332	0.4976047	0.1774014	0.5400096	0.1750258	0.554935	0.1745929	0.5874668	0.1771823	0.6314682	0.3287333	0.5076933	0.1690699	0.5867249	0.1758294	0.5657278	0.1493937	0.5315414	0.1790002	0.5988994	0.2032747	0.5346667	0.1939827	0.5713325	0.2060445	0.5414146	0.3329017	0.4993673	0.1687256	0.5138395	0.203274	0.5781527	0.2125314	0.5830468	0.183781	0.5580489	0.1906066	0.550659	0.1987021	0.5278657	0.1935746	0.5152742	0.1896269	0.552336	0.02078599	0.6557831	0.1958935	0.4985144
2605	solcap_snp_c2_14977	BAD	no hit	0.8835301	0.6004581	0.8384269	0.5361019	0.9281891	0.4355284	0.9004529	0.3990606	1.014782	0.5351464	0.7962319	0.5546561	1.023113	0.516544	1.010532	0.1900434	0.926937	0.6322912	0.7227975	0.5074779	0.9941329	0.4173234	0.7966717	0.6452796	0.7012154	0.5915633	0.7690451	0.5269281	0.9568297	0.3192611	0.8632465	0.4419228	0.8067994	0.6512319	0.8347201	0.324661	0.9378157	0.5002377	1.030866	0.3953503	1.005954	0.3282637	0.9868178	0.5722222	0.9760608	0.2309146	0.8447539	0.5419676	0.590151	0.3769238	0.9033824	0.4413059	0.8505415	0.5522512	0.8662508	0.5883309	0.9997362	0.1948219	0.9429163	0.5521557	0.9411993	0.4622338	1.010455	0.07071859	0.988192	0.5727965	0.8784519	0.4182245	1.03481	0.05545397	0.9748182	0.3968018	0.9190584	0.8095396	0.8705299	0.4989584	0.9204522	0.6151788	0.9973289	0.5661324	0.818762	0.5617033	0.8991461	0.5059035	0.8470688	0.3080915	0.893343	0.5473905	0.863844	0.6720302	0.9255252	0.4898393	0.6025769	0.2103757	0.6548522	0.558591	1.009654	0.2384548	0.9559147	0.4053553	0.6541643	0.5603126	0.9470169	0.4574733	0.8144138	0.6050556	0.869581	0.5360075	0.9506048	0.3266804	0.9095691	0.6063784	0.949472	0.593277	0.8522332	0.560366	1.082343	0.05041673	0.9866154	0.4282034	0.7381659	0.6589576	0.8772317	0.3564838	0.8145739	0.3605822	0.8976618	0.5038074	0.8999311	0.250147	0.9188603	0.2510722	0.8277168	0.5702609	0.8574593	0.5405692	0.834228	0.1901315	0.8384478	0.3153817	0.7518733	0.5259157	0.7927372	0.6155792	0.5926743	0.3258874	0.8759769	0.5982367	0.8761647	0.548699	0.8925152	0.3617078	1.015126	0.2520049	0.8889962	0.4482016	0.8794956	0.580582	0.8692355	0.4990449	0.8817984	0.4668013	0.6617805	0.2930724	0.8956475	0.3899902	0.4529337	0.4493868	0.6032194	0.6338987	1.020111	0.2273407	0.8677809	0.481205	0.8816791	0.2022278	0.8713566	0.5381179	0.8970019	0.4906002	0.7057821	0.6104591	0.860395	0.3298551	0.9096367	0.6278748	0.8943188	0.4116713	0.8204336	0.5755329	0.7246435	0.5256065	0.9035347	0.2317749	0.8789667	0.423537	0.8172274	0.3339124	0.9320503	0.4092566	0.8154379	0.6103475	0.84949	0.5049574	0.8674162	0.6159276	0.9598797	0.5635699	0.9019054	0.5220828	0.8953549	0.4576806	0.4572318	0.4566735	0.8869649	0.3302737	0.8452257	0.5870475	0.8314165	0.2274814	0.9141402	0.4642892	0.9134427	0.4745039	0.8550999	0.2409656	0.8757658	0.4280844	0.8532517	0.5075422	0.6546946	0.5673975	0.8394822	0.5842425	0.8712476	0.2204077	0.9018217	0.4387812	0.8241472	0.57195	0.7489301	0.6104724	1.092754	0.214626	0.8845751	0.503134	0.8139515	0.2982285	0.7477917	0.5710947	0.6079575	0.6262116	0.9395316	0.5248027	0.9936668	0.1965448	0.9051884	0.5607818	0.8195698	0.5525255	0.9545759	0.4053227	0.9931681	0.4090034	0.9294081	0.2394075	0.8704942	0.3552569	0.778514	0.5831722	0.670278	0.7120978	0.8360282	0.5603734	0.9259985	0.5539683	0.8028462	0.5481024	0.8979561	0.5345634	0.6942433	0.5865588	0.8414269	0.5821389	0.8172562	0.3054483	0.96509	0.3029116	0.7667775	0.3766871	0.8929883	0.4638843	0.8806022	0.6202399	0.7481316	0.5887002	0.8718009	0.6071308	0.9501867	0.4969408	0.8626566	0.6064296	0.7701638	0.6702782	0.8838338	0.4261596	1.00527	0.1993398	0.8035205	0.3038057	0.8521031	0.3958366	0.03243569	0.5675933	1.031636	0.06757863	0.7308485	0.2293631	1.05286	0.08242955
2606	solcap_snp_c2_14978	BAD	chr02	1.011645	0.6945872	0.9329993	0.5948526	0.7189949	0.5064307	0.7310151	0.5364597	0.9386801	0.510484	0.8518191	0.5554098	0.9150319	0.5010917	0.5680263	0.4328281	0.9460856	0.5059686	0.9603258	0.5427819	0.8127475	0.3229159	1.008736	0.6346903	0.944176	0.7592762	0.9673504	0.5214334	0.8606237	0.4384025	0.805794	0.5198584	0.9720339	0.4343393	0.719386	0.4218241	0.7489057	0.5414051	0.6323382	0.5558487	0.8655162	0.1399376	0.9414245	0.6310941	0.6918328	0.4568464	0.9540037	0.6017454	0.853571	0.66337	0.8326106	0.5724271	0.995567	0.6236442	0.8673764	0.6118394	0.584333	0.4233817	0.945235	0.551392	0.7995158	0.5355167	0.3774196	0.6298627	0.8656019	0.4949508	0.7027693	0.4852961	0.3644606	0.6522458	0.9958197	0.7718319	1.571002	0.8463011	0.9968209	0.3147233	1.089825	0.5613837	0.8626826	0.5034485	0.8736031	0.5533374	0.9514327	0.3346032	0.7188676	0.4044223	0.8463696	0.5992215	0.9802299	0.6466606	0.7537951	0.577151	0.7593454	0.3931131	1.270496	0.6326127	0.6739452	0.4386567	0.5742581	0.6352713	0.9392664	0.682585	0.7602658	0.557479	1.05843	0.4816217	0.7722374	0.7040981	0.8595268	0.1314371	1.022103	0.5323384	0.8675691	0.625623	0.8383087	0.5345079	0.408877	0.6507969	0.7180595	0.3094127	1.126489	0.53306	0.8321202	0.4623618	0.6923096	0.7300394	0.9517972	0.3586833	0.6470174	0.6304713	0.6942037	0.663532	0.8886853	0.5788914	0.9539873	0.6320962	0.532196	0.6709625	0.727547	0.4491595	0.9154589	0.5261366	0.8741004	0.6000339	0.7179214	0.6785868	1.02048	0.4959916	1.081845	0.5183801	0.7256297	0.6853336	0.6056476	0.460516	0.7724499	0.5508295	1.068923	0.4932667	0.8522919	0.2968523	0.8455626	0.7144335	0.8788868	0.6056849	0.7761308	0.4646753	0.8909665	0.4625925	1.075132	0.6217588	0.6744188	0.5045286	0.888241	0.7486426	0.6659557	0.4670079	1.10816	0.4735691	0.8561426	0.5528598	0.8245036	0.6702409	0.8312114	0.4939305	0.9785731	0.518169	0.8325563	0.5085049	0.9322055	0.5427197	0.999266	0.5565357	0.6736145	0.7015224	0.6723681	0.5202274	0.869078	0.4843839	0.8488865	0.5963285	0.7879472	0.674155	0.7451698	0.6984068	0.9509969	0.5069555	0.83546	0.4957856	0.7793351	0.7130123	0.7485855	0.5652882	0.8901429	0.4667318	0.7323868	0.4569655	0.901087	0.5935951	0.5805404	0.6510825	0.7165169	0.556657	0.7930706	0.6215271	0.6336267	0.6604408	0.759648	0.5363753	0.8722125	0.3248355	0.8283215	0.6843457	0.8887473	0.5982113	0.5728014	0.6334924	0.7306389	0.4896159	0.8742344	0.5853691	0.854855	0.7035027	0.6469959	0.1603271	0.8178581	0.6770681	0.7082289	0.4239447	0.9853461	0.4171751	0.9611757	0.5427761	0.8968266	0.4175097	0.5781001	0.4197855	0.9259495	0.6267266	0.833167	0.5430826	0.6103221	0.6426321	0.7725023	0.3194004	0.5684429	0.4266411	0.7423719	0.4518572	0.8035244	0.6664031	1.024316	0.6661996	0.8207087	0.5662166	0.9041989	0.4296693	0.8439338	0.5417944	0.771247	0.6771275	0.8974997	0.7006009	0.9364933	0.5045791	0.6852586	0.414682	0.7458292	0.1006196	0.540107	0.751982	0.8311201	0.5178416	0.9397122	0.4997084	0.8731505	0.4629287	0.9318251	0.4888034	0.7634124	0.5366117	0.9493796	0.4937983	0.9285113	0.6562005	0.854445	0.5056564	0.5885557	0.4075704	0.7005815	0.4047981	0.601382	0.756801	0.9716501	0.04458556	0.4056412	0.6195301	0.5652283	0.8121856	0.4430975	0.7084228
2607	solcap_snp_c2_14979	GOOD	chr02	0.5460352	0.9997802	0.4909934	0.9822488	0.6247776	0.8895239	0.5715875	0.8566695	0.6295795	0.9215086	0.535116	0.9073407	0.6135788	0.9424936	0.5825284	0.7605484	0.5741674	0.8935543	0.4435077	0.9299036	0.6654616	0.8195313	0.4891862	1.019349	0.3359776	1.011403	0.4742957	0.9519249	0.5516745	0.9026303	0.5882541	0.8852368	0.5159162	0.9170327	0.4488105	0.8430154	0.5395392	0.914818	0.6130691	0.8151055	0.5750403	0.8397682	0.6281931	0.997018	0.5827379	0.8285162	0.4874986	0.9493547	0.0233797	0.9568837	0.5488166	0.8844944	0.4962384	0.9626849	0.4844413	0.9643519	0.5399423	0.7620275	0.6364005	0.9303932	0.5622656	0.9399099	0.5587922	0.81191	0.652025	0.9366917	0.5443901	0.8745415	0.5503351	0.7863206	0.4078812	0.936193	0.3140198	0.703068	0.6039523	0.8968939	0.6061738	0.978232	0.6320944	0.8995218	0.4696689	0.9339075	0.5883144	0.9136071	0.44811	0.8704342	0.5781438	0.9689809	0.4935149	0.9553804	0.4966506	0.8822499	0.4955288	0.665612	0.5637628	0.6487259	0.5598254	0.789886	0.6035556	0.9321577	0.321411	1.071787	0.6255077	0.8806117	0.5103055	0.9633842	0.4907624	1.035021	0.5586705	0.7908525	0.6063901	0.9424892	0.5691969	0.9599713	0.4759877	0.9795781	0.5467765	0.8133954	0.6169047	0.8111953	0.5102835	0.9974312	0.4575748	0.9018066	0.3475945	1.000004	0.594956	0.8801047	0.4551894	0.9114921	0.4537073	0.9245031	0.5076141	0.9797038	0.5042202	0.9452609	0.4069308	0.8639877	0.4381487	0.8596478	0.4652577	0.9488145	0.5318162	1.002401	0.0148876	0.9259363	0.5731279	0.9817483	0.603301	0.9688163	0.6180562	0.8954641	0.5859556	0.8070765	0.5939116	0.8704442	0.5872633	0.926887	0.5875101	0.8061988	0.5081716	0.9618015	0.5853701	0.7691918	0.5962897	0.8849011	0.003512264	0.9232126	0.3776498	1.01296	0.5934569	0.7934819	0.5284742	0.9839451	0.5643197	0.8358629	0.5368647	0.9545661	0.5614383	0.9252447	0.2893084	1.01975	0.4683658	0.863675	0.5854282	0.9494535	0.5845566	0.9128501	0.4664073	0.9267131	0.4877251	0.9612241	0.416171	0.8846024	0.5571445	0.8328304	0.4302242	0.8372331	0.5401478	0.8823289	0.4883376	0.9966124	0.4616014	0.9134235	0.5611455	0.9367932	0.629186	0.9488792	0.5247201	0.9263154	0.5848814	0.8683094	0.007538543	0.9324748	0.4584823	0.8349305	0.4785078	0.9898518	0.4372898	0.9081599	0.5799069	0.8665479	0.5812818	0.9314892	0.4339451	0.8659183	0.5884113	0.848133	0.6043869	0.8102539	0.2432451	1.064289	0.5072223	0.9567512	0.4325913	0.9237376	0.5799116	0.9080028	0.4931811	0.949013	0.4917956	0.9937781	0.6339677	0.6813351	0.4692123	0.998868	0.4443223	0.8349614	0.4951325	0.9376121	0.3150638	1.024891	0.5336397	0.9078541	0.589911	0.7977092	0.588219	1.010602	0.4662606	0.9751745	0.5964887	0.9171255	0.6615911	0.8171776	0.526603	0.7561399	0.4518084	0.8520442	0.4735003	0.9977338	0.3982117	1.054356	0.5909702	0.9219285	0.54984	0.9086047	0.4647523	0.9860912	0.5163406	0.9789631	0.2946774	1.020354	0.5576705	0.9491923	0.4313897	0.8360354	0.5569525	0.7694335	0.4273669	0.9917133	0.5524319	0.9139203	0.582769	0.9280827	0.4695417	0.9490568	0.6091993	0.9466653	0.5515182	0.918995	0.5995055	0.9664423	0.4915499	0.9694144	0.586866	0.8923606	0.5728253	0.8064097	0.4441732	0.8782052	0.466478	0.98725	0.02413891	0.8842052	0.5641364	0.7994038	0.03307906	0.9857222	0.6118235	0.7939802
2608	solcap_snp_c2_14980	GOOD	chr02	1.09876	0.287391	1.103794	0.3711006	1.117949	0.01845247	1.060812	0	1.119913	0.3350278	1.042272	0	1.095992	0.3170442	1.133109	0	1.026887	0.279033	1.070717	0	1.253132	0	1.055696	0.3645152	1.031728	0.3878774	1.119945	0	1.176906	0	1.126084	0	0.9815857	0.2507196	1.058265	0	1.098093	0.2950231	1.148844	0	1.12423	0	1.098492	0.3285434	1.178139	0	1.091742	0.3584601	1.036985	0	1.092026	0.08799667	1.058408	0.3419858	0.9857226	0.2393347	1.02725	0	1.137337	0.3785962	1.176009	0	1.142235	0	1.093325	0.2684465	1.044379	0	1.057921	0	0	0.3943458	0	0.4636275	1.133198	0	1.208181	0.3774941	1.063469	0.2508613	0.9807764	0.2412055	1.112616	0	1.089804	0	1.094993	0.2876925	1.047285	0.469308	1.000409	0.2234484	1.217289	0	0.006516821	0.4800637	1.12622	0	1.061636	0	1.017716	0.3403314	1.037605	0	1.059731	0.3624944	1.006842	0.2730446	1.201399	0	1.108133	0.320297	1.02811	0.2799514	1.016687	0.2541634	1.11688	0	1.1165	0	1.032148	0.3315591	1.108128	0	1.10053	0	1.138897	0	1.118895	0	1.147769	0	1.057241	0.2411709	1.108477	0.3290623	1.031328	0	1.101056	0	1.078323	0	0.9909833	0.2365982	1.034962	0	1.08522	0.3368903	1.088591	0.3789591	1.134958	0	1.089836	0	1.017119	0	1.14762	0.3352162	1.024393	0	1.135287	0.3468097	0.7625604	0.2867224	1.12374	0	1.01911	0	1.082369	0.3833167	1.230677	0	1.164174	0.3690316	1.171702	0	1.16232	0.3417993	1.122819	0.3112389	1.008093	0.2488203	1.159991	0	0.9940997	0.2672417	1.160872	0	1.144744	0.2529777	1.120824	0	1.153492	0	1.063251	0	1.128191	0	1.128523	0.3291829	0.9575747	0.2282787	0.9588936	0.2525555	0.9978861	0.2327486	1.040458	0.2263905	1.016181	0.2738866	0.9659594	0	0.996657	0	1.040324	0	1.041959	0.3067628	1.03127	0	1.009938	0	1.047987	0.2659872	1.147005	0	1.026484	0	1.013806	0	0.940362	0.2646062	1.009975	0.2773173	1.067477	0	1.051136	0	1.046914	0.2919775	1.001774	0.2446873	1.12936	0	1.033157	0.3006979	0.9795918	0	1.056176	0.2759614	0.9986486	0.2756763	1.038285	0.2538317	1.074455	0	1.118442	0.3639118	1.035278	0.2627842	1.050557	0	1.155534	0	1.080084	0	0.9771591	0	0.9254625	0.2707394	0.9540576	0.445462	0.978994	0	1.052383	0.2406272	1.010956	0.2325419	1.066933	0.2865441	0.9548853	0.2783052	0.9750715	0.263384	1.016889	0	1.066757	0	1.050339	0	1.050857	0	1.019668	0.2642915	0.9064335	0.264585	1.072985	0.2591597	1.086707	0.2602576	1.045593	0.2415756	0.9704172	0.251006	1.129542	0	1.098358	0	1.036089	0	1.021948	0	0.8751367	0	1.086535	0	1.010572	0	0.9817605	0.4817741
2609	solcap_snp_c2_14981	GOOD	chr02	0.7640566	0.8628454	0.5700961	0.8218288	0.6215257	0.8436882	0.3427008	0.6508405	0.04233548	1.15368	0.8010228	0.6296877	0.04891698	1.132064	0.588001	0.8593296	0.3116998	0.9772625	0.8160154	0.6889809	0.2840332	1.001124	0.5704035	0.8608052	0.7580708	0.634725	0.7790836	0.680184	0.6990106	0.8242043	0.5216689	0.859736	0.5486219	0.8106623	0.789842	0.6462339	0.3510332	1.007233	0.333955	1.024729	0.5681596	0.9121794	0.3050058	1.004914	0.5394176	0.8392071	0.606493	0.860143	0.9866676	0.08305243	0.4827315	0.9728453	0.563705	0.8360662	0.5698478	0.8427177	0.5363741	0.8381812	0.04443326	1.15997	0.5606487	0.8667205	0.5961673	0.8674186	0.04052662	1.111922	0.5408838	0.853456	0.5729413	0.8241167	0.4827207	0.6712216	0.6202864	0.4496594	0.5679518	0.8299184	0.3163719	1.033529	0.03852299	1.166335	0.563729	0.7986202	0.5642214	0.8827994	0.7930206	0.6225672	0.3526946	1.00859	0.3584732	0.9864174	0.310169	1.036844	0.9981669	0.7257611	0.02250654	0.01212346	0.5385084	0.8231645	0.6999923	0.891298	0.8160598	0.6125441	0.5819985	0.8757334	0.5547557	0.8265578	0.5426055	0.8023225	0.5337285	0.8304459	0.3099286	1.003411	0.3611723	1.057211	0.5490534	0.8073603	0.5765582	0.8646666	0.2949919	1.003875	0.5442147	0.8395283	0.7500377	0.6576869	0.8653582	0.5719433	0.5243973	0.8400731	0.7596192	0.6657703	0.7356332	0.6726681	0.5957522	0.844945	0.6066616	0.8584666	0.7430275	0.620195	0.8075339	0.6331549	0.7628259	0.655021	0.5804918	0.7812787	1.022929	0.06793812	0.3389207	1.036069	0.3005968	1.001288	0.7725524	0.6828163	0.6642132	0.8866943	0.6077142	0.8668668	0.3111247	0.999083	0.559243	0.8506794	0.5270029	0.8296241	0.2203425	0.6925456	0.5749614	0.8495612	1.051205	0.05810563	0.7634875	0.637184	0.5758278	0.8669356	0.5847815	0.8247165	0.5487268	0.8542447	0.2100256	0.6866019	0.3551513	1.017766	0.8359466	0.5560579	0.7738891	0.6619881	0.3148588	0.9880208	0.5586121	0.8799999	0.7377321	0.781983	0.7564256	0.7170818	0.7734224	0.6593249	0.5477769	0.8863904	0.7941043	0.6413092	0.3472513	0.9981254	0.65323	0.8214374	0.654932	0.8557757	0.3769668	1.008688	0.04335332	1.172318	0.7045008	0.8170945	0.6106446	0.8530605	1.123984	0.05535603	0.9187977	0.6665493	0.6784961	0.8465688	0.8175646	0.6240653	0.591425	0.8768857	0.3927002	0.9828148	0.7681693	0.6392594	0.5613225	0.8187276	0.6158314	0.8926336	0.8456872	0.5673687	0.6776535	0.8222398	0.8574934	0.658332	0.6080658	0.8214981	0.6845318	0.8428913	0.626974	0.8317522	0.294429	0.9577057	0.5786428	0.8277403	0.7075813	0.6057242	0.5459532	0.7874762	0.8066155	0.5741457	0.3108203	0.9684672	0.5355561	0.8408623	0.3342942	1.017823	0.5414646	0.7962505	0.5797126	0.8327981	0.2722049	0.9792519	0.53238	0.8505942	0.752237	0.6618031	0.5458345	0.7790989	0.6116037	0.8079846	0.5346363	0.8432162	0.3114958	1.028184	0.5540385	0.8085139	0.5882331	0.8331445	0.8024833	0.5728437	0.2935542	0.9920929	0.6962123	0.6241345	0.5481496	0.8078473	0.7873737	0.6212074	0.637132	0.7731815	0.3056264	0.9918862	0.3337142	0.8853219	0.3008121	0.9868213	0.3327176	0.9814953	0.320346	1.042572	0.5315152	0.8167871	0.5327367	0.8759164	0.5445494	0.8399137	0.7365279	0.6030821	0.7481754	0.6156015	0.9235385	0.05537457	0.5177105	0.8463047	0.9797665	0.08648244	0.4798371	0.8152859
2610	solcap_snp_c2_14982	BAD	chr02	0.7693912	0.7988433	0.8618606	0.741185	0.9285095	0.6061721	1.020287	0.6794568	1.196373	0.3701087	0.6969945	0.7573807	1.174259	0.3677525	0.9490482	0.6108657	0.9491141	0.5758638	0.7188111	0.8055524	1.182689	0.4610756	0.8504038	0.7642272	0.6585119	0.9628348	0.7663219	0.8059348	0.953864	0.7537535	1.025857	0.6472434	0.7243348	0.7493184	0.7094778	0.7467239	1.038017	0.5631508	1.085985	0.3874594	0.9609023	0.719336	1.123033	0.6111667	1.054299	0.6348015	0.9049498	0.7651796	0.4698315	1.018594	1.081877	0.6201686	0.9100969	0.7979208	0.874931	0.796656	0.9510154	0.569326	1.195612	0.3929052	1.063996	0.674017	1.006643	0.5724944	1.051373	0.3649744	0.9502105	0.5734212	1.004826	0.5743527	1.519147	0.8576898	0.5265501	0.8071969	0.9166302	0.6233432	1.050646	0.6157972	1.091724	0.3735317	0.7940537	0.7029439	0.96242	0.6444625	0.742654	0.7441139	0.9997512	0.5394749	0.8812198	0.6511074	1.003109	0.5520218	0.9119049	0.7936326	1.090986	1.059335	1.018674	0.6050854	0.9669687	0.5551111	0.6497428	0.9150772	0.9441878	0.5724013	0.8252288	0.7942429	0.8215095	0.6892421	0.9534887	0.6750091	1.036918	0.611556	0.9755747	0.5345726	0.7905982	0.7009287	1.023551	0.5845903	1.057021	0.3906203	0.8224471	0.8122486	0.7959235	0.817322	0.8043063	0.8165356	0.9818523	0.6813806	0.8971814	0.7988085	0.9265423	0.7865186	0.8202795	0.7209973	0.8941354	0.7669305	0.8533314	0.7791374	0.7482771	0.7522209	0.7762043	0.8144401	0.7583064	0.6817169	0.4464047	0.9215419	0.996673	0.5927221	0.9361212	0.578318	0.8153684	0.685281	0.9545748	0.5982463	0.9216059	0.581714	0.9694552	0.5712851	0.862528	0.5953008	0.9717025	0.7688596	0.9624152	0.524429	0.9631411	0.6105043	0.2555473	0.9719208	0.4860693	0.9564084	0.9629272	0.640328	0.8916554	0.739444	0.9225692	0.5886813	0.8198646	0.475201	1.023873	0.5538183	0.5808945	0.8173271	0.7227065	0.7973461	0.9318694	0.5423234	0.9387656	0.624653	0.7801298	0.7538186	0.6486847	0.7983317	0.8061108	0.7527387	0.9237924	0.5795459	0.6714542	0.7600346	1.015027	0.555982	0.8583778	0.6734941	0.8629808	0.6918004	0.9491541	0.5464591	1.06729	0.3435081	0.8988188	0.7157259	0.9746657	0.5950194	0.2614501	0.9456125	0.7217342	0.7449923	0.8307177	0.7188152	0.7961159	0.6847093	0.8960412	0.5804313	0.974966	0.5644209	0.7787586	0.7661611	0.9392626	0.5843351	0.8061403	0.5597887	0.5617411	0.8042775	0.7815996	0.678851	0.8071218	0.7205275	0.9238454	0.5628492	0.8215015	0.6996657	0.803125	0.6261007	1.028953	0.4219391	0.8951235	0.6819561	0.6804345	0.7234677	0.7143753	0.7219414	0.4611442	0.8672217	0.9456866	0.5323683	0.9061126	0.5801527	0.9731759	0.5662884	0.7943404	0.6982157	0.9895199	0.5476658	1.027213	0.378132	0.9369598	0.5577986	0.7251224	0.7750713	0.7903199	0.6632277	0.5899904	0.8341414	0.931394	0.5768282	0.9168486	0.5306848	0.7910143	0.6885152	0.8453103	0.6946682	0.5719605	0.8455133	0.9162247	0.5770606	0.6822519	0.7158653	0.8476002	0.572838	0.8861007	0.697655	0.8960847	0.6814329	0.9159591	0.5570431	0.7559268	0.6127546	0.9566139	0.5563865	0.943296	0.5211034	0.9276928	0.5375752	0.7350386	0.7081846	0.9350106	0.6146346	0.9491326	0.6035037	0.7048736	0.7382971	0.8752202	0.6918216	0.03060427	0.9778143	0.9834716	0.5808367	0.590733	0.896027	1.046237	0.410405
2611	solcap_snp_c2_14983	GOOD	chr02	1.339312	0.8325438	1.322928	0.8640282	1.267386	0.7185372	1.111061	0.6918717	1.31447	0.9774879	1.304562	0.4576457	1.223562	0.9557965	1.292991	0.6894943	1.222635	0.8277513	1.381399	0.4862475	1.323334	0.8232743	1.383705	0.7580626	1.416657	0.7579192	1.452848	0.4890308	1.365806	0.8234077	1.353397	0.7190604	1.243339	0.811226	1.312112	0.5803087	1.185619	0.894319	1.168452	0.7287719	1.346304	0.7987981	1.346602	0.8843909	1.385933	0.8000841	1.39809	0.8361683	1.425223	0.2964841	1.25879	0.8163691	1.348349	0.8242517	1.323127	0.8867091	1.162097	0.7333568	1.295281	1.003135	1.316021	0.7537724	1.23584	0.6627346	1.174457	0.9914259	1.246794	0.6273137	1.181337	0.6870167	0.9693544	1.17204	1.327695	0.6938821	1.381763	0.7448273	1.325415	0.895084	1.186897	0.9004918	1.310881	0.7949729	1.328747	0.7628877	1.293463	0.579733	1.293471	0.8729872	1.289209	0.8889197	1.199465	0.8719402	1.671155	0.7059944	0	1.013844	1.357126	0.780735	1.28987	0.608767	1.37937	0.7728003	1.260713	0.6706438	1.375388	0.9309552	1.3014	0.830539	1.306538	0.8158334	1.401642	0.8635973	1.205743	0.8360916	1.301705	0.8194712	1.23215	0.729964	1.146879	0.8184842	1.390658	0.75828	1.376562	0.6487677	1.470795	0.5094187	1.317351	0.7778956	1.415278	0.6582724	1.446385	0.6904036	1.374879	0.8256131	1.412089	0.8193952	1.280342	0.5356809	1.32244	0.6042541	1.43529	0.526639	1.294125	0.7606286	1.423528	0.2253993	1.29888	0.9123076	1.297686	0.8879018	1.379172	0.6731539	1.25729	0.6969466	1.307227	0.6733354	1.328576	0.8468443	1.22954	0.6355436	1.405532	0.8761605	1.402484	0.9434071	1.304927	0.7372442	1.413328	0.278073	1.459275	0.7257221	1.375372	0.8397901	1.430153	0.837561	1.445026	0.7897824	1.315676	0.8320251	0.8323883	0.8722481	1.355712	0.7032812	1.382574	0.6522244	1.211657	0.8088138	1.325778	0.7149172	1.362807	0.7903022	1.44257	0.4832304	1.396153	0.6188067	1.244315	0.6006734	1.351694	0.6086172	1.309223	0.8954134	1.384805	0.8186817	1.243821	0.8181303	1.231511	0.8417475	1.233155	0.9059411	1.304687	0.7809059	1.240165	0.6865133	1.364082	0.3000419	1.285478	0.5634024	1.307103	0.8761404	1.325437	0.5490283	1.221956	0.6777365	1.230111	0.9042214	1.344218	0.6189029	1.271475	0.6202321	1.28879	0.6286114	1.353796	0.7319308	1.288368	0.8194981	1.352023	0.6876248	1.231394	0.6604322	1.342688	0.8843766	1.402864	0.7157463	1.200352	0.823749	1.323486	0.8751608	1.270479	0.5845022	1.277474	0.8177876	1.349715	0.7144048	1.197072	0.9135599	1.212361	0.7485957	1.340979	0.9176051	1.295276	0.8163355	1.225157	0.6485013	1.230563	0.8067245	1.244134	0.6774208	1.255569	0.6084225	1.254999	0.7580968	1.403185	0.8535294	1.264063	0.5486234	1.197708	0.8872241	1.294481	0.8204182	1.270755	0.825308	1.315156	0.7259344	1.174386	0.8405905	1.274046	0.5968139	1.262351	0.7516686	1.362549	0.3869912	1.304222	0.6403391	1.183172	0.8135746	1.162582	0.8777772	1.250095	0.8716053	1.265315	0.8935042	1.254836	0.83991	1.315142	0.7518429	1.334653	0.7172995	1.270554	0.7285876	1.287617	0.6114494	1.370972	0.3770224	1.323375	0.2900625	1.285765	0.7253904	1.394071	0.2488097	1.220214	0.7197175
2612	solcap_snp_c2_14985	GOOD	chr02	0.7022049	0.9403523	0.6073142	0.8947073	0.6178011	0.8389439	0.6603609	0.8958997	0.03567672	1.113656	0.8521583	0.6169667	0.03887181	1.139978	0.6136601	0.8865737	0.3540196	1.021318	0.8404048	0.6000485	0.3691435	1.051631	0.6132044	0.8707334	0.8010744	0.7804216	0.877192	0.6352623	0.7185894	0.8350821	0.5875562	0.8254812	0.5439412	0.91597	0.8207418	0.676383	0.3283894	1.004176	0.3424211	0.9684261	0.5933938	0.8976721	0.3428783	1.035018	0.5972487	0.9035327	0.5885783	0.9163178	1.061527	0.02016482	0.5169969	0.9614799	0.6058558	0.8894709	0.5795851	1.012771	0.5708066	0.8608984	0.0280183	1.135634	0.6284758	0.8532556	0.5661071	0.8496213	0.0500181	1.154377	0.5822439	0.8381614	0.5472711	0.836651	0.4345433	0.8869929	0.8249128	0.7161266	0.6072776	0.8288379	0.3473925	0.9965149	0.05030456	1.142111	0.5465341	0.8699244	0.6215538	0.8409597	0.7859203	0.6441687	0.3466933	1.000778	0.3387912	1.001884	0.3154144	1.030002	0.9399391	0.7293787	0.5833536	0.8583439	0.5824102	0.8670288	0.6075541	0.8440996	0.8299904	0.7362154	0.5928373	0.8500357	0.6001869	0.9239984	0.5808166	0.9120168	0.6064513	0.8769172	0.345491	1.02852	0.3275693	0.9673422	0.5530527	0.9150128	0.5844404	0.8898185	0.3438174	1.016023	0.6103311	0.8958877	0.8248221	0.6675937	0.9220275	0.5707625	0.624639	0.84293	0.7900659	0.6949982	0.8288413	0.6969247	0.5656075	0.8986152	0.6127526	0.89639	0.821455	0.6763904	0.8164908	0.6564348	0.8813277	0.6414655	0.5749196	0.8421466	1.056673	0.001648953	0.3444591	1.019611	0.3574146	0.9978062	0.6594793	0.7688251	0.5819399	0.8904201	0.5750784	0.8452308	0.3539352	0.9862561	0.5890307	0.8355374	0.5540934	0.9025598	0.3524497	0.989182	0.631263	0.8309947	1.055542	0.001954451	0.821771	0.7478536	0.6117288	0.8716387	0.5900656	0.9035946	0.6183701	0.8693274	0.317451	0.9819603	0.3478904	0.983927	0.7609439	0.6988214	0.8283312	0.6617975	0.3528894	0.9988922	0.6142035	0.8536717	0.6779627	0.8636063	0.8369097	0.600001	0.807246	0.6825194	0.5843619	0.8540801	0.840285	0.6616956	0.336996	1.018173	0.5829632	0.8770002	0.5463272	0.8720191	0.3078865	0.9463201	0.04091394	1.109449	0.5599657	0.8547683	0.56944	0.8132053	1.066636	0.000687505	0.7911182	0.6553274	0.5672514	0.8961536	0.7869763	0.6939532	0.5180051	0.8438106	0.319016	0.9774531	0.8028843	0.6681579	0.5421994	0.8168598	0.56095	0.8020028	0.7508644	0.6949137	0.5670756	0.8870541	0.7468491	0.6594313	0.5683436	0.8219723	0.5500547	0.9051653	0.5700642	0.8359901	0.3460182	1.009132	0.5419666	0.8644684	0.757482	0.6519725	0.5319366	0.8820459	0.7518216	0.6954649	0.3049785	0.9864181	0.5814405	0.8679894	0.3442016	1.008098	0.5277597	0.8435403	0.5572118	0.8012886	0.3154787	0.9897148	0.5743414	0.8568839	0.7640525	0.6684121	0.539973	0.8396788	0.5401108	0.9398538	0.5878499	0.7728491	0.2989702	0.9876381	0.5293317	0.8835561	0.5686647	0.903582	0.7798137	0.7510417	0.3069561	1.010413	0.7331482	0.6276696	0.5424247	0.8324783	0.7917693	0.5902587	0.7080927	0.8298072	0.3254161	1.014821	0.3595491	0.9410923	0.3252339	1.012962	0.3286693	1.005268	0.3231028	1.016807	0.559947	0.8401188	0.5882488	0.8389799	0.5387332	0.8521243	0.7978042	0.6668347	0.7855191	0.5795612	1.04743	0.01263063	0.5715784	0.8650185	1.051855	0.03409305	0.5137085	0.9155311
2613	solcap_snp_c2_14986	BAD	chr02	0.6888837	1.212673	0.7261953	1.234717	0.6798747	1.115193	0.6842877	1.367907	0.1052703	1.334442	0.8216634	1.171465	0.1064138	1.505001	0.6451309	1.176872	0.4209531	1.399361	0.9118785	1.089783	0.4676702	1.454243	0.6589262	1.320229	0.9059077	1.136474	0.8951617	1.12308	0.9176606	1.202961	0.6734393	1.173278	0.6112502	1.230384	0.8320116	0.9769704	0.4110034	1.214418	0.4180302	1.323754	0.7386126	1.276081	0.4106703	1.463294	0.6873521	1.101827	0.6805471	1.274804	1.150485	0.7660565	0.6157163	1.251824	0.7117647	1.371776	0.5050217	1.50875	0.7148296	1.183422	0.09340736	1.608547	0.7499638	1.318994	0.7878875	1.084323	0.09212723	1.452988	0.6995662	1.271715	0.7127978	1.053056	0.604336	1.804819	0.8247687	1.218543	0.657821	1.279766	0.4523508	1.411077	0.1123227	1.392571	0.6255561	1.148332	0.7146524	1.245902	0.8177361	1.07374	0.3924309	1.400936	0.4016702	1.311247	0.4039627	1.315355	0.6720551	1.292525	0.7810145	1.633477	0.7080503	1.187606	0.6534947	1.183113	0.9261828	1.063136	0.6778668	1.215163	0.735729	1.28206	0.6145833	1.141161	0.785215	1.276299	0.4285164	1.489544	0.3947006	1.372321	0.6531866	1.211539	0.7025723	1.163423	0.3803442	1.367926	0.6812124	1.410517	0.9242015	1.11222	1.07995	0.9727718	0.7020866	1.262687	0.934305	1.042838	0.9313489	1.070285	0.6188619	1.219282	0.7826568	1.227169	0.87872	1.036476	0.8539067	1.062102	0.924553	1.094573	0.5701233	1.287264	1.103691	0.8107625	0.4360131	1.435591	0.424703	1.361943	0.8119731	1.244707	0.6363141	1.209471	0.6355774	1.261641	0.420083	1.458895	0.5613856	1.293958	0.6783757	1.23387	0.3523896	1.321949	0.6483878	1.26909	1.049658	0.9030394	0.8510704	1.123869	0.7073892	1.183	0.7143464	1.262638	0.677344	1.31529	0.3742627	1.524314	0.4643321	1.342267	0.88083	1.058012	0.8945333	1.094027	0.3613912	1.417171	0.665137	1.231107	0.7557555	1.25279	0.9124127	1.164957	0.9911552	1.029718	0.5587201	1.313719	0.9934942	1.082243	0.4619527	1.236366	0.6513295	1.190976	0.6245507	1.16829	0.4338928	1.366809	0.1031921	1.354872	0.7088264	1.148032	0.6819497	1.251319	1.017581	0.8380647	0.9076115	1.041303	0.6683789	1.34119	0.9171372	1.052919	0.4421131	1.376195	0.419291	1.293587	0.9336318	0.9830696	0.6095805	1.192618	0.6165617	1.337211	0.7730362	0.9991636	0.6517058	1.24393	0.9339648	1.082542	0.6143034	1.202303	0.6932876	1.304255	0.68141	1.256207	0.3845236	1.300859	0.709411	1.120544	0.8259912	1.057086	0.610518	1.319824	0.8032705	1.109983	0.3898934	1.38557	0.6445435	1.046707	0.4284336	1.347239	0.5857521	1.156057	0.6958255	1.227052	0.3983143	1.363559	0.6658501	1.221046	0.787984	1.041337	0.623565	1.20864	0.6246217	1.246371	0.6201345	1.277391	0.3624779	1.284415	0.5764599	1.261534	0.6792933	1.170445	0.905763	1.225356	0.3835141	1.383906	0.8072833	0.9987319	0.6164256	1.32366	0.9178987	0.9581331	0.7237049	1.27523	0.3581596	1.319949	0.4008156	1.222437	0.3869607	1.320566	0.4042214	1.273805	0.3524484	1.394877	0.6160005	1.293074	0.6621533	1.267258	0.6472386	1.167386	0.8481185	1.064523	0.8821373	1.000625	0.9412261	0.8728846	0.7116988	1.050052	1.07585	0.6188474	0.4633371	1.089867
2614	solcap_snp_c2_14987	BAD	chr02	0.7117205	0.4390918	0.8427951	0.3964719	0.7994627	0.5953513	0.6267014	0.5819066	0.9212959	0.2410778	0.7194176	0.585274	0.8969132	0.2312193	0.6920535	0.3664638	0.879725	0.3079457	0.7323293	0.6572681	0.8755566	0.4048163	0.8016694	0.543179	0.6923894	0.6222004	0.739037	0.6515159	0.9034614	0.551527	0.7754844	0.5440178	0.828613	0.2909162	0.7307036	0.4781742	0.7539721	0.1858114	0.7398853	0.3659852	0.8783204	0.4470523	0.8371003	0.411061	0.8126739	0.427211	0.8284317	0.4228826	0.614036	0.7629123	0.85708	0.4769372	0.7922051	0.4619697	0.696135	0.189275	0.8074617	0.3532249	0.913649	0.2412172	0.8347724	0.5750349	0.6766394	0.4016117	0.7535145	0.1767999	0.7014652	0.484456	0.6035534	0.4244871	0.7019221	0.3837977	0.8471491	0.8831666	0.830403	0.5375748	0.9160359	0.3948152	0.9019582	0.1691828	0.7609264	0.3243681	0.8380137	0.5044813	0.6348771	0.5192552	0.7409758	0.3310601	0.7451985	0.1960052	0.7272457	0.194325	0.7847782	0.6620134	0	0.68207	0.8326945	0.4747145	0.6214184	0.5324122	0.6971695	0.6082712	0.7732357	0.4650561	0.8858331	0.4085511	0.6450735	0.3538237	0.8937951	0.4526371	0.8811194	0.3857219	0.7610335	0.3177135	0.8014617	0.3382371	0.6536632	0.4605148	0.7653421	0.3217717	0.8937639	0.5363681	0.7769658	0.6126351	0.6427037	0.7177364	0.8454149	0.5209799	0.668723	0.6183136	0.6864713	0.7114623	0.730183	0.3510365	0.8966082	0.4101162	0.5148481	0.576743	0.6313675	0.4918639	0.7795399	0.6548223	0.6994897	0.4246205	0.5286662	0.6815848	1.014094	0.380498	0.9350019	0.4213787	0.6645343	0.6832137	0.7436007	0.3592609	0.7152972	0.4820239	0.918073	0.4027408	0.7653525	0.4440295	0.5779595	0.4713202	0.9197045	0.2459871	0.8724452	0.5248103	0.6823623	0.5864919	0.7738333	0.5436003	0.8268952	0.4595762	0.7631459	0.504279	0.8288463	0.3823819	1.038023	0.3860968	0.9002751	0.4097856	0.6483589	0.4736591	0.7991242	0.6423545	0.7839317	0.2911322	0.8564404	0.5755774	0.6887237	0.3166841	0.791665	0.6774209	0.7955842	0.6274851	0.5636182	0.411992	0.8209035	0.6169176	0.891318	0.2518273	0.626666	0.4646277	0.6328632	0.3803202	0.8313963	0.2980881	0.8192771	0.1696832	0.6982882	0.398028	0.7460531	0.4945806	0.6975284	0.5946403	0.7552564	0.5103856	0.7717286	0.3616339	0.6121268	0.5697796	0.5324981	0.2450315	0.7715446	0.2069956	0.6926554	0.6639068	0.6908338	0.4805999	0.7844301	0.4394024	0.5916265	0.4557778	0.7504395	0.3322529	0.6724613	0.5448214	0.6812205	0.4595605	0.8487723	0.3733117	0.6313301	0.4905771	0.7654638	0.2068305	0.7266968	0.3909448	0.6814782	0.4784205	0.8076544	0.3052116	0.7408648	0.4762784	0.8159658	0.205538	0.7591473	0.3600224	0.868742	0.4313968	0.7120435	0.3327334	0.6685125	0.5392626	0.8472739	0.3383131	0.7311237	0.3975259	0.7364912	0.4812104	0.6708919	0.4745697	0.8104922	0.328023	0.7262383	0.5831314	0.8421971	0.1804898	0.7543822	0.3678406	0.6789586	0.3651551	0.6796606	0.5377188	0.8123475	0.2977286	0.6766178	0.4811106	0.7807466	0.3465327	0.4130923	0.6698757	0.7125257	0.5520962	0.7794684	0.2864468	0.757032	0.1967245	0.8040097	0.3082949	0.7922851	0.20303	0.8383952	0.3062973	0.6978778	0.4386404	0.8049045	0.5818279	0.752641	0.3857049	0.7436867	0.5162101	0.4477645	0.7124018	0.6845485	0.555384	0.621287	0.4123751	0.4164913	0.7523261	0.7210989	0.2636929
2615	solcap_snp_c2_14988	BAD	chr02	0.7921375	0.9191432	0.8051907	0.9259956	0.7210716	0.9442171	0.8457519	0.8712787	0.02124166	1.176836	0.7374807	0.9315017	0.01735312	1.157814	0.6013991	0.897648	0.4147732	0.9933328	0.9905469	0.9238936	0.6028661	1.088048	0.8740366	1.002682	1.053786	0.9032384	1.029992	0.9511888	0.9637859	1.0279	0.8329912	0.9853663	0.5293934	0.9888363	0.6875567	0.9342988	0.4792553	0.8352598	0.4481726	0.8372027	0.8210476	1.141117	0.5533808	0.9436513	0.78958	1.039811	0.8312179	1.016777	1.093972	0.8770784	0.7177632	0.9788141	0.8761854	0.9644104	0.6205608	0.9358803	0.5755885	0.8954427	0.02991681	1.164653	0.822044	0.9468583	0.6766353	0.6522352	0.02077455	0.9446191	0.6363186	0.8819347	0.6398081	0.6141512	1.041776	1.291199	0.9183548	0.8594898	0.7988043	1.055472	0.5973713	1.138281	0.02136478	0.9793229	0.594506	0.8733478	0.844162	1.045314	0.828401	0.8998737	0.4575725	0.8076364	0.4358125	0.7869989	0.400593	0.7804403	0.7784542	0.7400702	0.733115	0.9590089	0.8068174	0.9694766	0.6298437	0.6548734	1.027577	0.8249261	0.5937859	0.8962417	0.8677497	1.13509	0.6447074	0.6256229	0.8336504	1.101919	0.5457823	1.104213	0.4178875	0.7681377	0.5935369	0.9017008	0.6896766	0.6689987	0.3756329	1.010231	0.8299774	1.107396	0.951147	0.9808521	1.123159	0.8615478	0.8328903	1.080299	1.039431	0.8975723	1.02243	0.8703107	0.5961726	0.905725	0.8202271	0.9682828	0.7731771	0.7696686	0.8252947	0.9094771	0.9889701	0.9746536	0.5979764	0.8577265	0.8954844	0.8530373	0.5192533	1.094512	0.6074892	1.095653	0.9132766	0.7984211	0.5954055	0.9126572	0.5971872	0.8798106	0.5422143	1.100294	0.5586954	1.020968	0.961368	0.784178	0.6194168	0.9449217	0.814557	0.9444562	0.8342596	0.9213003	0.9930012	0.9489256	0.898192	0.9862596	0.9193157	0.7592995	0.8350405	1.018621	0.6006129	1.172717	0.6161546	0.9267949	0.7658139	0.7869729	1.009161	0.9009297	0.3727367	0.9773151	0.8942569	0.9479973	0.7877427	0.9347331	1.049347	0.9966563	1.022284	0.8648375	0.5720585	0.8533815	0.9827173	0.9128886	0.587574	0.9145612	0.6788335	0.6219539	0.6876388	0.6617324	0.3803347	1.003435	0.03390936	1.008736	0.6918702	0.6476446	0.6689216	0.8929086	0.876327	0.9389001	0.8175388	0.9328761	0.6591383	0.9155365	0.7937261	0.8029959	0.6080879	0.9138175	0.410596	0.833502	1.07069	0.8533092	0.5905065	0.8740606	0.5391536	0.9776493	0.7227641	0.7752151	0.6441274	0.881385	0.7424563	0.7892078	0.5984415	0.9217697	0.6842304	0.9353179	0.6931233	0.6406245	0.4019142	1.003433	0.7143579	0.6719056	0.7373843	0.8954989	0.5661409	0.9924042	0.7707294	0.8912297	0.3857968	1.030731	0.6353062	0.9254588	0.6120625	0.9298726	0.5624611	0.868844	0.6879202	0.6630002	0.3866441	1.025903	0.6048988	0.9119135	0.7303336	0.937482	0.6787251	0.615809	0.6427768	0.8914021	0.6378964	0.8936822	0.3533483	0.9865058	0.5794692	0.9144796	0.7110066	0.6726657	0.8290288	0.8234866	0.3587525	0.9984227	0.7483888	0.8926235	0.6001535	0.9880427	0.8115301	0.4084153	0.7001333	0.9873505	0.3908839	1.004446	0.3720909	0.9366294	0.3747607	1.022076	0.3984388	0.8109797	0.3300662	1.010858	0.6079631	0.891125	0.8520941	0.9999387	0.583245	0.9081835	0.7018395	0.9220917	0.8603575	0.3793924	0.7605795	0.9636836	0.6711009	0.6737317	0.947098	0.7088853	0.397907	0.8335894
2616	solcap_snp_c2_14989	GOOD	chr02	0.4636568	0.4973602	0.5336298	0.5609608	0.5671755	0.51842	0.3598616	0.4475481	0.9048736	0	0.1751113	0.6021998	0.8956619	0	0.3694628	0.4379496	0.51447	0.2825734	0.2997003	0.7533969	0.6888374	0.3864886	0.5231559	0.6117249	0.3544636	0.8144339	0.3098208	0.7638611	0.5012365	0.7166879	0.539451	0.5947372	0.3428721	0.4328807	0.1763608	0.5477184	0.5806875	0.3039643	0.5807962	0.3051912	0.5366417	0.6148433	0.7466279	0.4033387	0.5308802	0.5734571	0.5548705	0.6051609	0.01231282	0.8818029	0.5979624	0.4937857	0.5391787	0.5756522	0.2792938	0.4570071	0.3657529	0.4394343	0.8624784	0.002848343	0.592311	0.587963	0.3951533	0.4578109	0.666142	0	0.3380866	0.449641	0.3538657	0.4462413	0.490454	0.3180086	0.253508	0.506884	0.5215967	0.5776854	0.7225719	0.4003338	0.6699692	0.001267145	0.3778559	0.4596882	0.545147	0.6111984	0.2058059	0.613912	0.5434727	0.2901163	0.5415358	0.2800695	0.4574934	0.2368252	0.4009217	0.7663156	0.01390531	0.008745274	0.5436226	0.5738488	0.3646735	0.4547937	0.3339701	0.7715193	0.3438334	0.454759	0.5281295	0.6132531	0.3717371	0.4478731	0.5306742	0.5791536	0.6946497	0.3821853	0.5359719	0.2863066	0.3991888	0.462488	0.3779355	0.4379581	0.4797883	0.2510997	0.5088217	0.5762209	0.3081984	0.7339993	0.2549388	0.8426478	0.546737	0.5965583	0.3220264	0.7255581	0.3463039	0.7396958	0.3966878	0.4596461	0.5670764	0.5816773	0.1581788	0.533088	0.1909144	0.5841319	0.2842274	0.7396882	0.3142717	0.4318123	0.004776864	0.656193	0.6852267	0.3564367	0.7385821	0.3943975	0.4231305	0.6512337	0.3801516	0.4556282	0.3821067	0.469112	0.6896586	0.369924	0.3386801	0.4367224	0.6150683	0.6123042	0.4157896	0.2168355	0.5430914	0.5677193	0.005390836	0.6658471	0.3224913	0.7449672	0.5953097	0.6046521	0.6047233	0.582229	0.6026476	0.6037328	0.6664352	0.366617	0.7346274	0.3659794	0.1988906	0.5779936	0.3365352	0.750232	0.4827922	0.2717303	0.5785386	0.6048757	0.3107586	0.5204474	0.3234835	0.7699415	0.3360051	0.7480572	0.235851	0.3694581	0.3299903	0.7662987	0.7526156	0.3618225	0.3814736	0.4808117	0.3950989	0.4830863	0.51003	0.277362	0.6447613	0.01047792	0.4507396	0.4864439	0.3697781	0.4575948	0.006946228	0.7129259	0.2215844	0.6439297	0.4189989	0.4986242	0.2079343	0.6048231	0.2674253	0.4642722	0.5429605	0.3081193	0.3450871	0.7432589	0.331184	0.4354285	0.3412527	0.463578	0.1789044	0.5787423	0.3961053	0.4847001	0.2092955	0.6066557	0.364831	0.4582699	0.4313188	0.4923273	0.3721439	0.4844181	0.5243616	0.2966353	0.4411705	0.4756714	0.1974116	0.5846331	0.3524489	0.4423048	0.205384	0.6283501	0.5569591	0.2867722	0.4058523	0.4723343	0.7575454	0.4113287	0.3669225	0.4555289	0.4343358	0.4895468	0.5327376	0.2830253	0.3597517	0.4391968	0.2138865	0.5684875	0.3902283	0.4683018	0.415186	0.4911404	0.3519548	0.4846936	0.5441707	0.2843894	0.361938	0.436796	0.4249909	0.4916934	0.2172036	0.6377786	0.5324779	0.2861243	0.1994991	0.6073903	0.3846962	0.4831142	0.1861468	0.5989994	0.3433809	0.5378276	0.5336561	0.2997119	0.3846688	0.2918791	0.5327201	0.2787655	0.5648671	0.2751886	0.5108618	0.258785	0.3414073	0.4481034	0.5517941	0.6045963	0.3835583	0.452365	0.1950353	0.5616177	0.2097363	0.6088234	0.007213891	0.6779497	0.431448	0.4878285	0.01157301	0.7540586	0.5632458	0.2741813
2617	solcap_snp_c2_150	QUESTIONABLE	chr03	1.428042	0.5361845	1.331422	0.4162929	1.112184	0.6710761	1.235208	0.6142174	1.093238	0.7088306	1.469404	0.4790485	1.157683	0.7079046	1.489229	0.460911	1.088406	0.7602279	1.225301	0.5571393	1.308082	0.6791025	1.349749	0.3875372	1.2015	0.6321222	1.10356	0.7164418	1.224637	0.5909605	1.26771	0.4971156	1.262667	0.6077424	1.253317	0.6791331	1.407369	0.3613802	1.114411	0.716519	1.268454	0.5948728	1.173092	0.7138884	1.283664	0.6089798	1.327986	0.4483974	1.077628	0.7297002	1.335448	0.505831	1.292895	0.5868524	1.441262	0.5049365	1.228434	0.6833138	1.318437	0.5597179	1.2223	0.4592782	1.411887	0.4504699	1.359778	0.6386821	1.181684	0.6907994	1.37765	0.5726258	1.749256	0.7600449	1.883821	0.03333748	1.145725	0.5358138	1.080714	0.7374151	1.277653	0.626811	1.135957	0.6950207	1.166646	0.6813938	1.414846	0.4197137	1.263328	0.5737011	1.255624	0.5831503	1.373776	0.6245625	1.469943	0.5015633	1.120243	0.4225153	1.147493	0.5795104	1.20029	0.7640517	1.246446	0.575163	1.410143	0.450426	1.291181	0.6414104	0.9720655	0.8751457	1.21232	0.6045719	1.340207	0.4486215	1.096428	0.7435922	1.384589	0.4331113	1.468283	0.4056379	1.293891	0.6159832	1.224944	0.660659	1.097235	0.6809345	1.22958	0.5470651	1.305784	0.4411927	1.325483	0.3804077	1.108763	0.7070507	1.371539	0.4257851	1.330152	0.4235321	1.424416	0.540916	1.348853	0.6003578	1.137064	0.6967076	1.303131	0.6224073	1.342468	0.5994965	1.362168	0.3278758	1.13109	0.6851062	1.168486	0.6580458	1.153159	0.7069393	1.261928	0.7183757	1.187985	0.6063449	1.103522	0.6374441	1.272813	0.6051332	0.7101431	0.3600977	1.119208	0.6988274	1.276841	0.7554927	1.001313	0.7250922	1.163027	0.6020213	1.240007	0.4195233	1.23292	0.5960821	1.283547	0.5368427	1.078073	0.7278878	1.525813	0.4285795	1.264979	0.5731675	1.359682	0.580189	1.121258	0.7307038	1.513326	0.3519077	1.195938	0.5771208	1.173399	0.5676302	1.422753	0.5882506	1.062979	0.6910155	1.203647	0.5292353	1.321461	0.6159341	1.423558	0.3650191	1.330018	0.5538089	1.454004	0.3513587	1.384645	0.4491918	1.309863	0.5840791	1.282362	0.7137137	1.394999	0.3814152	1.290656	0.5401005	1.439908	0.3816508	1.461094	0.4929962	1.239193	0.5827389	1.308081	0.3820339	1.315157	0.5774554	1.255725	0.5569407	1.172507	0.7214282	1.539611	0.02068819	1.477946	0.3844017	1.431744	0.444869	1.363019	0.434652	1.316674	0.5493857	1.290308	0.6393943	1.273544	0.5921822	1.381289	0.420237	1.254041	0.6615569	1.253506	0.5411162	1.295165	0.5175177	1.520714	0.02832745	1.189271	0.5618083	1.326187	0.5366644	1.338412	0.4193123	1.265472	0.5766593	1.363724	0.549087	1.116927	0.7569787	1.295688	0.5598981	1.239743	0.5524948	1.305125	0.5401834	1.255089	0.5354748	1.559128	0.03041209	1.307478	0.636417	1.268934	0.5758277	1.096852	0.727747	1.11515	0.707175	1.295725	0.5350052	1.46065	0.5693785	1.23124	0.6568999	1.315556	0.5590267	1.348198	0.5740989	1.272712	0.5769693	1.374246	0.4105912	1.468761	0.4216994	1.160162	0.7273394	1.047696	0.7212301	1.48945	0.3469093	1.453416	0.3481201	1.377653	0.3543303	1.356519	0.5921255	1.405505	0.4621337	1.391901	0.4437255	1.135348	0.6590949
2618	solcap_snp_c2_15018	GOOD	chr02	0.6811625	0.5005774	0.7143619	0.5627425	0.7750219	0.5976458	0.536105	0.4665122	0.03422969	0.8908641	0.8303928	0.4175255	0.05456341	0.8719016	0.6727927	0.4442861	0.441742	0.6957219	0.8659962	0.4568795	0.4518241	0.599977	0.7178012	0.6770902	0.8459008	0.493386	0.8412671	0.4800042	0.8657005	0.489871	0.7073351	0.6019516	0.6577564	0.5296289	0.8477652	0.3028892	0.4747214	0.6359338	0.461486	0.6655719	0.7071558	0.5589945	0.4340487	0.7435943	0.6839469	0.5288751	0.7246733	0.6054223	0.9961069	0.1009526	0.6386604	0.6525185	0.7381511	0.584287	0.6067917	0.5569692	0.6954243	0.4653103	0.02749694	0.871534	0.7584063	0.6490747	0.6917799	0.4653183	0.03012043	0.779368	0.6372222	0.5287836	0.6454316	0.4414635	0.447185	0.5010975	0.8335363	0.4072902	0.7203946	0.6229641	0.447418	0.742606	0.02123315	0.8304293	0.6877673	0.5175077	0.7051985	0.6146282	0.8204985	0.3027762	0.4419589	0.7263418	0.4397629	0.6906422	0.3995244	0.6031106	0.6342151	0.2556458	0.009753482	0.002412465	0.7253489	0.5123596	0.6692481	0.5383342	0.8722678	0.4576801	0.6890112	0.5460679	0.6813127	0.5810926	0.6792434	0.5201535	0.7646382	0.5075062	0.4685395	0.7283841	0.4270183	0.7001556	0.6712299	0.5346656	0.6700775	0.4632489	0.4121806	0.6461075	0.6924347	0.6437192	0.8987786	0.3809425	0.9032966	0.3618276	0.7001731	0.5767849	0.8602699	0.3884143	0.8914363	0.3697207	0.6892149	0.524147	0.7185321	0.6137472	0.7982185	0.275232	0.8444453	0.3186457	0.85546	0.4748598	0.616101	0.5560583	0.9435543	0.09364627	0.4243406	0.7558105	0.454425	0.7330248	0.7343528	0.6416156	0.717857	0.5063041	0.6368183	0.5535759	0.4363606	0.7325588	0.6789011	0.5295809	0.702966	0.5923728	0.5775884	0.7306303	0.6814228	0.5643873	0.9418522	0.1085264	0.8343516	0.4830116	0.7719191	0.5189801	0.7153826	0.5920818	0.5909778	0.4029049	0.476259	0.7609936	0.464076	0.7470315	0.8307586	0.3797549	0.8689356	0.3570448	0.43442	0.6835764	0.7275864	0.5995193	0.7920477	0.4596607	0.841702	0.4741263	0.8710224	0.3712324	0.598169	0.4994938	0.9206102	0.3388553	0.4939795	0.6972715	0.6365921	0.5970815	0.6458023	0.5564286	0.4175366	0.6981583	0.0374388	0.8667927	0.6769577	0.5680108	0.670357	0.5712521	0.9838639	0.119261	0.9014691	0.3615621	0.7051778	0.5782326	0.8652318	0.3355339	0.6080933	0.5687097	0.4566604	0.6777864	0.845301	0.3537338	0.5856832	0.5432594	0.6454888	0.5394141	0.7375315	0.3837383	0.6610805	0.55384	0.8470015	0.3474183	0.6631225	0.5399303	0.7034589	0.5733514	0.6607917	0.6200575	0.4264748	0.5778841	0.7068574	0.559353	0.771045	0.3292255	0.6557423	0.515297	0.8423916	0.4177358	0.4295922	0.6343206	0.6673743	0.4785253	0.4672056	0.7499415	0.6536147	0.5227979	0.7213447	0.5613451	0.432873	0.6824308	0.7078798	0.4878329	0.7927105	0.3228308	0.632737	0.5797335	0.6649151	0.5918653	0.6640624	0.5958939	0.4337936	0.6375976	0.637116	0.5244082	0.6745595	0.5246179	0.8021937	0.4093397	0.385062	0.6916016	0.8328122	0.3313976	0.6906562	0.4664768	0.8637328	0.433721	0.7631714	0.4995348	0.4228935	0.6666844	0.4406048	0.5636243	0.4247638	0.6903681	0.4172977	0.6195783	0.4444114	0.6863919	0.6197666	0.592009	0.7001452	0.6080697	0.674068	0.4738947	0.8302561	0.3210332	0.9471453	0.1031147	0.9163685	0.08179947	0.6457831	0.4557754	0.9682243	0.1263226	0.4390958	0.6522207
2619	solcap_snp_c2_15021	GOOD	chr02	0.5442824	0.5892444	0.623304	0.6246943	0.6760886	0.6678423	0.4380444	0.5427181	0.9906654	0.03445682	0.2770248	0.8340754	0.9522976	0.04974362	0.6013223	0.6312559	0.7283772	0.4343812	0.3178514	0.8109533	0.7482058	0.4426793	0.6128224	0.669102	0.4319922	0.8084611	0.3478572	0.8256609	0.5940873	0.7534348	0.6117318	0.6642497	0.5705766	0.633629	0.3406206	0.8066282	0.7712751	0.4468551	0.7481275	0.4615477	0.6770758	0.6735389	0.8074226	0.4654066	0.640519	0.6248951	0.6637181	0.669929	0.04445262	0.9535001	0.7155555	0.5867692	0.6614997	0.6658836	0.5421811	0.6397507	0.5888782	0.6002055	0.9351086	0.04126976	0.6350308	0.6395988	0.5706367	0.6275833	0.8277577	0.02237447	0.4917754	0.5867006	0.5451162	0.6112074	0.7114331	0.4663043	0.3872986	0.647551	0.614913	0.6759914	0.8059504	0.4824079	0.8936672	0.03932938	0.5592917	0.6071443	0.6194829	0.6701523	0.3325269	0.7381064	0.6970846	0.4126275	0.7612779	0.4464623	0.6825611	0.4185972	0.5320549	0.8204129	0.5523932	0.6036407	0.6321978	0.6463441	0.5595475	0.6501303	0.4149218	0.8100815	0.5241379	0.6411461	0.6379583	0.6625234	0.5419738	0.6133843	0.6662784	0.6660962	0.7710366	0.4683279	0.7234022	0.4416904	0.5928552	0.6233425	0.5580844	0.6337341	0.6512923	0.4227914	0.6227146	0.6987787	0.4278204	0.8190953	0.2903755	0.8843188	0.6031728	0.6621335	0.4420424	0.7866115	0.4430909	0.792056	0.5836419	0.6232195	0.6709661	0.6583429	0.2931568	0.7214125	0.3345423	0.7514014	0.349935	0.8281258	0.4911231	0.6087364	0.02830184	0.8629522	0.8004217	0.4342643	0.8101927	0.4834871	0.5756571	0.7009479	0.5803894	0.6671153	0.5153458	0.6015326	0.78649	0.4651664	0.5395511	0.680836	0.6338001	0.6037621	0.6146542	0.3251658	0.5761435	0.5763059	0.0308136	0.956493	0.4223675	0.8082177	0.7173892	0.6520538	0.666379	0.6449409	0.607109	0.6015814	0.841317	0.4585157	0.5399783	0.3059803	0.366058	0.7945969	0.4122983	0.7937024	0.7202706	0.4666062	0.6416461	0.6629441	0.4643509	0.6799176	0.3326155	0.813597	0.445453	0.7922248	0.4220999	0.6206999	0.4218494	0.804559	0.8505397	0.4510697	0.5207819	0.6328568	0.5742059	0.6268079	0.7092683	0.4503814	0.9159915	0.04581827	0.5960407	0.6191019	0.5512298	0.6263449	0.02833679	0.9302695	0.3851706	0.7970957	0.5918418	0.6160898	0.3749204	0.8086885	0.4815251	0.646218	0.7505568	0.4708218	0.4195448	0.79857	0.5052385	0.6415866	0.5125101	0.6315109	0.3189875	0.7476181	0.5719546	0.6286083	0.3601143	0.8057549	0.4966734	0.6350886	0.6082144	0.6330239	0.4872532	0.6501305	0.7636221	0.4031489	0.5972024	0.6197642	0.3456674	0.7479413	0.5595532	0.5971474	0.3499171	0.7768654	0.7854095	0.3969079	0.5863684	0.6343922	0.8272757	0.4699337	0.5580775	0.609788	0.5405288	0.6085429	0.7140873	0.4379721	0.5928587	0.5896263	0.3828858	0.7641907	0.5014338	0.6322101	0.5701631	0.6435735	0.4683875	0.6748115	0.7666678	0.4164553	0.5761491	0.5889039	0.5605589	0.5971655	0.3458217	0.7629321	0.7031702	0.4063542	0.32457	0.7765018	0.5820693	0.6150837	0.2559108	0.8024279	0.496844	0.6914512	0.7178009	0.4185937	0.6401083	0.4558658	0.7158018	0.4195389	0.7631307	0.4206769	0.7042255	0.4466432	0.4919484	0.6125429	0.6105515	0.6429563	0.562825	0.6326196	0.3633321	0.7687739	0.02944832	0.9077414	0.02052676	0.9029488	0.5646889	0.5955462	0.03861183	0.9161403	0.7255261	0.4343307
2620	solcap_snp_c2_15040	GOOD	chr02	0.6748317	0.8275615	0.5977904	0.7720304	0.6469319	0.7675779	0.5940776	0.827727	0.4016632	0.9056509	0.5762746	0.7872491	0.4458596	0.8943212	0.4104763	0.8843755	0.4207359	0.8957417	0.8625724	0.4928839	0.6067223	0.7988479	0.394591	0.8861979	0.5705427	0.7606524	0.6011797	0.7876085	0.6697022	0.7307495	0.5902888	0.7589358	0.5775177	0.7545782	0.7132188	0.6341705	0.5941101	0.7829292	0.4041179	0.8769933	0.6003451	0.8134444	0.4393073	0.916051	0.428462	0.8934038	0.772319	0.6417294	0.7511718	0.6492952	0.5047777	0.8674337	0.7859282	0.6449852	0.5496876	0.7778744	0.3964085	0.9002747	0.3971013	0.8904611	0.4322583	0.8932599	0.5722354	0.7767422	0.4229562	0.8977217	0.3950972	0.8900069	0.5559186	0.7669901	0.5116633	0.6213548	0.7940701	0.606422	0.5931904	0.7690784	0.6160794	0.7851132	0.3785741	0.8645154	0.7281235	0.6179378	0.6011829	0.8031515	0.7393568	0.6210248	0.3716015	0.8917259	0.6213606	0.7493994	0.5845027	0.7683236	0.8000773	0.6491933	0.01730361	0.01631515	0.7199478	0.6603655	0.3964663	0.8641353	0.5729911	0.7395737	0.3817669	0.9147097	0.5891485	0.7954603	0.578901	0.7636672	0.5795341	0.7807811	0.5828204	0.7915784	0.3991	0.9505381	0.5688344	0.7469516	0.6032836	0.7988054	0.5769808	0.8057439	0.5895035	0.7676192	0.7243007	0.6522621	0.6366826	0.7495302	0.5897996	0.7946584	0.5691289	0.7669073	0.3994457	0.8738938	0.5900932	0.7548734	0.5962617	0.7719312	0.5442063	0.7680677	0.5768325	0.7489729	0.5918506	0.7846323	0.3701902	0.8863581	0.7146537	0.6164509	0.4213734	0.8781942	0.5616795	0.7665879	0.7266491	0.6425778	0.7339682	0.7052026	0.5508559	0.7787244	0.5731749	0.7589174	0.5551718	0.7930909	0.5776194	0.7684589	0.5998604	0.8290539	0.3387733	0.871099	0.8588266	0.4178786	0.737901	0.6316328	0.3719545	0.9129322	0.5477346	0.7556216	0.7900459	0.7020972	0.5682448	0.7791476	0.5901888	0.7859188	0.5847255	0.7312814	0.7302305	0.6313543	0.5801976	0.7889522	0.3557904	0.8859544	0.7188771	0.7090327	0.5601271	0.8155907	0.5732466	0.7907172	0.6921671	0.7013374	0.7229249	0.6584381	0.5565616	0.7629946	0.5848477	0.7625102	0.5808818	0.7452148	0.5705176	0.7537308	0.4043147	0.8555714	0.549624	0.7307515	0.3797878	0.862451	0.8465324	0.4303895	0.5828384	0.7913671	0.593493	0.7510527	0.571238	0.7738268	0.5496614	0.8075129	0.5708741	0.7699068	0.5592609	0.8035544	0.6757476	0.6573834	0.5454	0.7804294	0.5551502	0.7051586	0.730399	0.6339397	0.554949	0.7481761	0.719259	0.6793901	0.5684132	0.7682062	0.5593926	0.7698595	0.4112287	0.872717	0.5691478	0.7310147	0.6928821	0.6291945	0.5732363	0.7187213	0.7319509	0.5800511	0.4029112	0.843839	0.7002481	0.6584369	0.3966229	0.9101293	0.557959	0.7117812	0.414166	0.914956	0.5779646	0.7804028	0.3817668	0.8464797	0.5877749	0.7497032	0.553421	0.7529944	0.5882019	0.7268248	0.5400882	0.7480283	0.4026932	0.8503721	0.3783043	0.8697907	0.5986488	0.7498949	0.562482	0.7429022	0.3854808	0.8912608	0.6836548	0.6176731	0.5553293	0.7619371	0.5334193	0.7841967	0.5707003	0.8323115	0.4302802	0.9031434	0.3664242	0.7984811	0.4072077	0.858076	0.5861992	0.7540525	0.6059059	0.7779434	0.6937696	0.6129901	0.3571271	0.8911408	0.6922013	0.6481698	0.574075	0.7363167	0.7318724	0.6053135	0.7707435	0.442589	0.5680262	0.7819412	0.7163944	0.6080783	0.5925541	0.7800802
2621	solcap_snp_c2_15041	GOOD	chr02	0.3049351	0.5739266	0.4570892	0.81209	0.3796257	0.8044033	0.3130555	0.8352541	0.3291011	0.8712773	0.3179416	0.7077151	0.3010268	0.8645276	0.06692448	0.8171994	0.2789124	0.7244846	0.5044896	0.4775351	0.2981277	0.8361627	0.3098063	0.8476615	0.4502197	0.7953797	0.3124348	0.8839774	0.4346175	0.8984978	0.2997825	0.8945603	0.4158794	0.6427991	0.3847705	0.5977789	0.423964	0.7026592	0.06033194	0.8376933	0.3299188	0.8921503	0.3217776	0.8722537	0.06937487	0.9978596	0.5062618	0.589308	0.4073347	0.7978483	0.2564857	0.8951321	0.5255887	0.5731509	0.3382087	0.675514	0.05106668	0.9098017	0.3445515	0.8878114	0.04795655	1.043039	0.3098453	0.7378967	0.2954644	0.7435127	0.05828293	0.8229991	0.2901817	0.7269267	0.3685732	0.8415125	0.6930821	0.8471662	0.3319271	0.8925309	0.4540707	0.7337885	0.3175577	0.7443432	0.4880072	0.4569936	0.3163934	0.9402408	0.398035	0.6316262	0.2834469	0.7773631	0.5047064	0.4726549	0.3494709	0.5720724	0.3985588	0.9153317	0.4044825	0.9873391	0.4631042	0.7686585	0.06588048	0.8173177	0.3819222	0.8188031	0.06056732	0.8322163	0.4282955	0.8200629	0.4005613	0.622972	0.3411824	0.9191108	0.4612234	0.7591512	0.2865816	0.7114454	0.4435952	0.6972857	0.2979811	0.7625668	0.2879763	0.7239649	0.4468175	0.7689278	0.4396823	0.7797598	0.3460151	0.8583336	0.3269607	0.861315	0.3384764	0.9178966	0.07411895	1.004635	0.4451423	0.6597419	0.4696065	0.7843908	0.2693718	0.7102193	0.2731005	0.7880796	0.3201096	0.8900634	0.3012421	0.7247676	0.3806856	0.6172153	0.2973645	0.8593118	0.4073761	0.7819349	0.5096945	0.5400609	0.4360992	0.5985193	0.3028044	0.728651	0.4086765	0.7530408	0.2813216	0.7084206	0.3859419	0.7622523	0.3178221	0.7920161	0.06016542	0.9604898	0.4868475	0.4483925	0.4719387	0.6331686	0.08385006	0.9636856	0.4236868	0.829748	0.2959433	0.7807407	0.3836528	0.7146064	0.3395751	0.7358493	0.3853818	0.6344668	0.3715805	0.7661579	0.4225596	0.6002971	0.07563569	0.998571	0.44925	0.5754628	0.2994556	0.8794355	0.2579036	0.8801975	0.3259011	0.5008791	0.377056	0.7639917	0.3521814	0.7774468	0.3776841	0.628743	0.3716987	0.6714304	0.3939975	0.6129555	0.2794958	0.7856371	0.4012464	0.678463	0.07275589	0.8825834	0.5025871	0.4558013	0.3101248	0.761157	0.4177433	0.6934124	0.2522251	0.8076155	0.2706106	0.7043184	0.4088228	0.6745464	0.2768096	0.9374369	0.4020434	0.6033128	0.2917757	0.7241871	0.3523506	0.6403418	0.4990871	0.4944712	0.29579	0.744881	0.4077109	0.5824063	0.4204414	0.7353426	0.3809362	0.6304154	0.08079152	0.8491691	0.4089137	0.6936809	0.3977073	0.6203654	0.3944454	0.635816	0.5063133	0.4709321	0.2683289	0.8042793	0.4204415	0.6334612	0.3010272	0.9231027	0.4012815	0.6310396	0.0814098	0.8672618	0.320017	0.8104074	0.08968922	0.8315323	0.2886361	0.7894549	0.3959156	0.6500235	0.5094736	0.4901648	0.2885641	0.6928089	0.2738678	0.7905297	0.2771143	0.7372981	0.4633954	0.6554231	0.4030643	0.6869569	0.2675953	0.7726719	0.3912323	0.6450014	0.2730064	0.7987577	0.2265883	0.7394552	0.2675975	0.8054022	0.3075276	0.7605743	0.2900691	0.713184	0.2922895	0.7497623	0.4248325	0.6545927	0.3722292	0.5773692	0.4468248	0.3880452	0.06183667	0.9625167	0.4259119	0.6309352	0.2957374	0.7775697	0.408169	0.6642444	0.3712863	0.4965896	0.278376	0.7442123	0.4228569	0.7148442	0.3090936	0.7650149
2622	solcap_snp_c2_15042	GOOD	chr02	0.461942	1.561236	0.3880275	1.327911	0.3961408	1.208797	0.3216174	1.392517	0.001061667	1.358886	0.5726461	1.1436	0	1.422837	0.585216	0.7858835	0.3919708	1.300116	0.009159505	1.452013	0.003524962	1.415216	0.5529453	1.186068	0.5758891	1.248306	0.5801268	1.093641	0.3869811	1.376588	0.3393291	1.204735	0.3450808	1.310554	0.288449	1.2656	0.007746144	1.41919	0.3980202	1.036203	0.4110186	1.280718	0.3473371	1.270451	0.5928115	0.735394	0.003449981	1.481432	0.5857026	1.226198	0.3486966	1.292292	0.01466666	1.564649	0.1505946	1.663208	0.6043053	0.7344645	0	1.46225	0.6353712	0.9596168	0.3719746	1.222984	0.01160271	1.360414	0.6063206	0.8863207	0.3215335	1.174125	0.1588506	1.342316	0.3031079	1.137674	0.3657593	1.257585	0.00662096	1.490951	0.3189736	1.155537	0.01186477	1.379634	0.3699855	1.216066	0.3252817	1.441196	0.3311814	1.306462	0.005317136	1.493314	0.01010258	1.455926	0.2642231	1.509488	0.1674717	1.459769	0.009780585	1.466428	0.5382329	0.9258652	0.5501911	1.229382	0.6314113	0.8272168	0.3967259	1.323237	0.332113	1.336377	0.4138557	1.255261	0.002996083	1.497829	0.3385731	1.208309	0.2934985	1.341853	0.3552578	1.301821	0.002424795	1.334146	0.3408009	1.412757	0.3655203	1.330256	0.590552	1.138191	0.3772694	1.221861	0.5563291	1.093267	0.7652948	0.5642266	0.3217502	1.325617	0.3943408	1.284029	0.4998198	1.230722	0.5208092	1.128977	0.5903744	1.074509	0.5218029	1.095287	0.5587352	1.290148	0.3675556	1.27123	0.008719404	1.42145	0.01789692	1.589333	0.003425065	1.424057	0.3080226	1.210762	0.01145871	1.486881	0.3146278	1.285218	0.3060611	1.34826	0.001843713	1.565373	0.5894313	0.9247399	0.3238766	1.463036	0.378297	1.38883	0.6400556	0.8412397	0.3783804	1.437315	0	1.668953	0.003437607	1.606832	0.006997215	1.515183	0.5399832	1.217621	0.4067009	1.382939	0.00939847	1.482313	0.6572638	0.9670784	0.2474628	1.520988	0.6284651	1.168533	0.6665693	1.134132	0.008196893	1.565824	0.4151621	1.383327	0.006763936	1.365569	0.2890357	1.251084	0.2819939	1.294975	0	1.327718	0.01137401	1.362214	0.3763284	1.365965	0.6047699	0.9015457	0.334348	1.391985	0.57831	1.103934	0.3396834	1.407493	0.5050631	1.192911	0.1157937	1.334241	0.0131523	1.349745	0.6079184	1.18617	0	1.404147	0.3180672	1.24556	0.4756417	1.16546	0.007915557	1.447125	0.5803511	1.091435	0.007663014	1.330003	0.3652275	1.34736	0.2941077	1.385324	0.3651326	1.023437	0.3475637	1.379416	0.3159282	1.352496	0.2967879	1.31723	0.3106296	1.38543	0.3239607	1.229029	0.004032233	1.375665	0.3861646	1.294842	0.2742778	1.298631	0.5961574	0.8751862	0.008660432	1.374971	0.523606	0.909583	0.5353094	1.053036	0.2817399	1.336992	0.3443505	1.400542	0.287864	1.221918	0.3277647	1.243581	0.4843131	1.123229	0.3413357	1.371348	0.5661993	1.320418	0.3049836	1.192863	0.3005344	1.331677	0.3301704	1.261403	0.4712902	1.045127	0.480277	1.197517	0.3162889	1.181515	0.3490562	1.073382	0.3274837	1.141763	0.00721284	1.382892	0.007035117	1.428665	0.01480876	1.41459	0.6331494	0.9140002	0.00085987	1.385709	0.5614976	1.090987	0.5445913	1.164617	0.3252798	1.271554	0.3329226	1.208086	0.5347623	1.305565	0.008057582	1.313745
2623	solcap_snp_c2_15043	GOOD	chr02	0.5655006	1.073351	0.5625387	0.9430127	0.7510298	0.8136352	0.7686788	0.7074589	0.7477949	0.7604032	0.7969189	0.7602212	0.6945583	0.7094573	0.8871657	0.04495333	0.7262151	0.7437354	0.4339972	1.024457	0.6240235	0.8090972	0.8076074	0.7295578	0.5925716	0.9717197	0.8353928	0.7224643	0.6046036	0.8989819	0.7331607	0.6886934	0.4877747	1.046435	0.4762919	1.023792	0.4082255	1.017849	0.9194011	0.03234982	0.6469901	0.7302278	0.752749	0.7344366	0.8972975	0.04478555	0.3036041	1.133977	0.595022	0.9580773	0.7424735	0.7265357	0.2848197	1.025623	0.4852743	1.029681	0.8764094	0.03816805	0.6899955	0.728353	0.9894983	0.06504748	0.6352625	0.8126994	0.6910923	0.7533774	0.9850799	0.03842643	0.5948776	0.7588598	0.5786682	0.9960137	0.579509	1.503291	0.7895823	0.7412822	0.5951809	0.9214116	0.7691128	0.7741555	0.2553626	1.13891	0.7713283	0.7340274	0.4987411	0.9843844	0.7237796	0.7425984	0.2476093	1.126548	0.3866425	1.029085	0.6110424	0.9694367	0.6561408	0.9840416	0.4515187	0.9650172	0.9137534	0.1398739	0.5666134	0.9218541	0.9719658	0.04047514	0.532828	0.9352539	0.4887066	1.016918	0.7021751	0.7931845	0.5941637	0.9377388	0.7946407	0.8250089	0.419123	0.9253976	0.6575531	0.8108833	0.6927914	0.7699924	0.6114324	0.968529	0.5520725	0.9453696	0.7157688	0.8047205	0.7902198	0.7487991	0.7220007	0.7252203	0.9860136	0.05726407	0.4678802	0.9659254	0.5318257	0.9474729	0.6908041	0.800887	0.7280144	0.800131	0.8045555	0.7122042	0.8208696	0.7828404	0.5185198	0.9292377	0.7444046	0.7196294	0.6158741	0.9067646	0.4459056	1.021361	0.4217191	1.010845	0.7687058	0.7843708	0.5924166	0.95581	0.7787524	0.7756267	0.5393386	0.9961348	0.4107446	0.9115368	0.9556106	0.05846041	0.3081879	1.106158	0.3742203	1.072172	0.8989123	0.04734712	0.5594032	0.9385019	0.475618	1.001686	0.5568387	0.9234083	0.5796534	0.8733028	0.534729	0.9507254	0.6049355	0.9756401	0.5575224	0.9572709	0.9799333	0.03946838	0.4136653	1.058329	0.8161478	0.6734084	0.682953	0.6953225	0.5741416	1.0509	0.5619763	0.9153242	0.4627635	1.003718	0.6125024	0.9829201	0.4670894	1.016576	0.5474769	0.9506477	0.6748625	0.7695507	0.4970827	1.011636	0.9312346	0.03941758	0.3161153	1.138048	0.7390255	0.7907879	0.4967079	0.9968591	0.6777892	0.7873532	0.735902	0.8153511	0.4021578	0.9964226	0.7360818	0.7057163	0.5127692	0.9060614	0.7365398	0.7598434	0.496008	0.9630361	0.2603235	1.157019	0.6887867	0.7946537	0.5422902	0.930327	0.493398	0.996885	0.6041631	1.004608	0.7922727	0.168306	0.4745039	0.9422964	0.461228	0.9141814	0.4572401	0.9486512	0.3287216	1.093469	0.646989	0.7813091	0.4114734	0.9829528	0.7786967	0.7196838	0.4353297	0.9335073	0.9714332	0.1730688	0.6974425	0.7409309	0.8213345	0.2746914	0.6778533	0.7565259	0.5472397	0.8917248	0.2922973	1.105345	0.7727523	0.6736711	0.609118	0.7590842	0.6563976	0.7572657	0.4769945	0.9750313	0.4858684	0.9476066	0.6914006	0.7221089	0.4471825	0.9396681	0.6151805	0.7266847	0.7861015	0.7270981	0.7981485	0.7073728	0.7237616	0.7586061	0.5303366	0.8214022	0.7039832	0.739767	0.3959685	0.9687858	0.5293308	0.9459987	0.4084021	1.096084	0.9522051	0.06509693	0.3961317	0.9835283	0.6866813	0.7432238	0.4960239	0.8925735	0.3283796	1.016848	0.6090016	0.7477572	0.5461631	0.9579165	0.6961322	0.8161137
2624	solcap_snp_c2_15044	GOOD	chr02	0.3535978	0.8741049	0.2452679	0.7790179	0.271784	0.8058623	0.1994033	0.7932147	0	0.9133971	0.3598536	0.6538652	0.004748448	0.9357426	0.3804333	0.7654266	0.2182385	0.836254	0.01317357	0.800376	0	0.8981447	0.4093952	0.6444944	0.419502	0.6123228	0.3954477	0.6326962	0.218965	0.843153	0.2199933	0.7738459	0.2103109	0.8019311	0.2143588	0.8294074	0.004212562	0.9380252	0.2326062	0.8346928	0.2254854	0.8072947	0.2206978	0.8073114	0.3768547	0.714331	0	0.8492303	0.4128724	0.5929396	0.2261566	0.812672	0	0.8644157	0.1715505	0.8184219	0.3757439	0.743593	0	0.8964622	0.3748063	0.6809757	0.2080669	0.863423	0	0.934505	0.3492412	0.6820166	0.2073265	0.8749444	0.1026871	0.771451	0.2415415	0.5392728	0.2220675	0.7789252	0.004352223	0.8500572	0.2248446	0.8187655	0	0.8829782	0.2182053	0.7402371	0.2035151	0.7878541	0.2037675	0.8362408	0.00039237	0.9274915	0.00201009	0.9434805	0.2859901	0.8033403	0.2867898	0.7740975	0	0.9060816	0.3886839	0.7217247	0.4230712	0.5603904	0.3996537	0.721624	0.2448588	0.7562726	0.2378675	0.8283745	0.231123	0.790027	0	0.8494094	0.216976	0.8446535	0.2088543	0.7938535	0.2155261	0.8280176	0.001022591	0.927609	0.2400997	0.7722421	0.220013	0.7853341	0.3902828	0.6585244	0.2327754	0.7840935	0.397328	0.6653048	0.5237338	0.5871298	0.2206062	0.8487374	0.2577162	0.7706421	0.3586434	0.7297101	0.3525858	0.7080889	0.4008523	0.6253244	0.3922807	0.6955184	0.3886625	0.660479	0.2119592	0.7808105	0	0.8720624	0.009503062	0.790992	0	0.9686975	0.2012623	0.8295427	0.000827954	0.854998	0.2112744	0.8076915	0.2444619	0.7485592	0	0.8887352	0.3744375	0.6470683	0.2056229	0.7303563	0.2498194	0.646081	0.4169799	0.7079737	0.2713565	0.7657713	0	0.9166031	0	0.8546151	0.003861196	0.8940021	0.3826288	0.6397681	0.2508259	0.7530085	0.002563217	0.9366012	0.3978021	0.6567649	0.186227	0.8479467	0.4106113	0.6191224	0.4133769	0.668322	0.005184358	0.9245362	0.2541872	0.7395747	0.004878255	0.8693646	0.2010606	0.7495636	0.2140699	0.79627	0.001069765	0.9086226	0	0.9094603	0.2383692	0.8052652	0.3741788	0.6997984	0.2374954	0.7388292	0.4033268	0.7169644	0.2034344	0.776192	0.3654222	0.6992015	0.1735741	0.8382066	0.00225374	0.9042813	0.4101017	0.6721215	0	0.882039	0.2070448	0.8181658	0.3739668	0.6482516	0.000147408	0.9051832	0.3611621	0.699215	0.002191753	0.9146566	0.2206054	0.8245475	0.1990013	0.7590371	0.2072611	0.8305623	0.2044061	0.7868636	0.1994765	0.7654033	0.1892158	0.8150877	0.2289735	0.7183586	0.210547	0.8351109	0	0.8938289	0.2321287	0.775369	0.1994001	0.808574	0.3813358	0.741899	8.08E-05	0.938383	0.3338581	0.7086181	0.3613268	0.7146723	0.2001806	0.7681828	0.2164384	0.7600426	0.188775	0.7750009	0.2247342	0.8591199	0.3363155	0.7158539	0.2242077	0.8513259	0.3718582	0.6535208	0.1910319	0.8097206	0.1819023	0.785728	0.1914862	0.8128176	0.361922	0.6588548	0.3445253	0.7935641	0.2096489	0.8680186	0.2087818	0.7435787	0.1922972	0.7938696	0	0.9419245	0	0.9572573	0	0.8676904	0.3971336	0.6732951	0.000308807	0.9369863	0.3569709	0.6962036	0.3630862	0.6149662	0.2282216	0.6430889	0.212459	0.8246938	0.394999	0.6292494	0.001410686	0.9166828
2625	solcap_snp_c2_15045	QUESTIONABLE	chr02	1.262889	0.6322065	1.210024	0.5446762	1.301006	0.4925464	1.159036	0.4913017	1.317299	0	1.335375	0.5100996	1.221619	0	1.401252	0	1.300765	0.001047412	1.058813	0.864108	1.250035	0.5040502	1.296444	0.007639234	1.215103	0.5458038	1.246333	0.5221666	1.18399	0.7590636	1.231031	0.4999596	1.261488	0.517567	1.25257	0.7626914	1.197098	0.5177551	1.299759	0.003389001	1.20424	0.5482804	1.30147	0.000487721	1.367559	0	1.155724	0.7537233	1.165104	0.7167521	1.164144	0.3496438	1.113824	0.7859541	1.259578	0.5567302	1.293408	0	1.26946	0	1.282479	0	1.269377	0.5380201	1.366129	0.004172067	1.297428	0	1.209057	0.4677598	1.689274	0.7655394	1.059456	0.4872512	1.309236	0.5390484	1.243331	0.4916733	1.309009	0	1.242422	0.7909068	1.218746	0.5366626	1.24222	0.7207502	1.367375	0	1.214866	0.4945996	1.242171	0.4982682	1.349384	0.8024663	0.00398944	0.5002434	1.159164	0.7168657	1.365935	0.02263459	1.194315	0.5358829	1.360811	0	1.214085	0.534295	1.245559	0.5585192	1.244817	0.5019366	1.249748	0.4986612	1.29411	0	1.256382	0.5385544	1.283407	0.5423642	1.247163	0.5287266	1.223315	0.4853523	1.2157	0.73394	1.231974	0.639909	1.214529	0.5336982	1.280092	0.5395805	1.346204	0.000356291	1.310592	0.525791	1.252666	0.4847333	1.278915	0.4825228	1.298051	0.5087996	1.23688	0.5014098	1.28294	0	1.315075	0.7354316	1.250442	0	1.228519	0.5890463	1.21581	0.7635654	1.195484	0.7797762	1.277918	0.5190375	1.20315	0.5231647	1.289393	0.5447111	1.270034	0.5542701	1.21186	0.5192526	1.295739	0	1.179704	0.8639725	1.123519	0.7882568	1.332012	0	1.257656	0.5875314	1.159878	0.5131989	1.228008	0.537211	1.17059	0.4115579	1.333012	0.4822569	1.104944	0.7749002	1.226685	0.5426418	1.268657	0	1.287658	0.7021942	1.274356	0.5178418	1.21703	0.5247474	1.208265	0.7341415	1.131255	0.747209	1.161237	0.5047599	1.184614	0.5360116	1.202804	0.5472636	1.236547	0.5535324	1.351838	0.006868483	1.263331	0.5302203	1.22791	0.008227916	1.179144	0.9216892	1.20311	0.5217947	1.302876	0.5532038	1.224733	0.5330831	1.22749	0.5121869	1.230924	0.5529513	1.132399	0.5157032	1.239755	0.7195896	1.238433	0.5147378	1.236437	0.5373348	1.210779	0.7580568	1.315008	0.6454679	1.217903	0.7526469	1.278386	0.5803666	1.300489	0.5123873	1.383996	0.0273111	1.268161	0.5618625	1.165496	0.7082159	1.325255	0.5267671	1.198386	0.7536554	1.28826	0	1.145073	0.7511269	1.297898	0	1.317758	0.5274171	1.306394	0	1.337704	0.5485339	1.322947	0.03801437	1.217769	0.5007997	1.150746	0.5421185	1.288518	0.5424722	1.237276	0.5153968	1.318814	0	1.390997	0.000185216	1.282319	0.5503387	1.188067	0.538096	1.292204	0	1.143814	0.7526573	1.237428	0.5257185	1.263785	0.4795602	1.293998	0.473334	1.341059	0.006113028	1.276114	0.000445918	1.37959	0	1.233144	0.5473504	1.297452	0.5172381	1.209346	0.755245	1.251163	0	1.205396	0.7636204	1.298277	0.5054155	1.181418	0.7420232	1.123585	0.8142074	1.312283	0.5312485	1.195546	0.7494273	1.243244	0.5696272
2626	solcap_snp_c2_15046	GOOD	chr02	0.7168132	0.4392498	0.7584952	0.453206	0.7357244	0.5697985	0.6184239	0.559486	0.1754743	0.7951627	0.8854038	0.4162013	0.1691154	0.7801447	0.7406967	0.5886548	0.5624478	0.637659	0.8225975	0.4110426	0.4244433	0.6846003	0.7721632	0.4650811	0.952942	0.04344144	0.9384334	0.4562329	0.8305083	0.564017	0.7061184	0.5990558	0.7073081	0.4391827	0.8841987	0.4525399	0.4306939	0.6083262	0.5090467	0.7159477	0.7215727	0.5993767	0.5409585	0.6261514	0.7770304	0.6040413	0.7512228	0.4564819	1.030636	0.05374141	0.6712644	0.6694648	0.7558954	0.4474122	0.7480361	0.4944778	0.760899	0.5857534	0.197782	0.8208296	0.7910761	0.6121132	0.6357647	0.5830027	0.1375027	0.7318161	0.6752808	0.5594428	0.6623411	0.592902	0.7146601	0.6496585	1.109008	0.07492942	0.6999919	0.5939627	0.5242926	0.6420375	0.5612121	0.6421588	0.7135857	0.4764914	0.7640293	0.6166366	0.7961829	0.3853731	0.5234736	0.602616	0.5160005	0.4858437	0.42514	0.6428478	0.9002177	0.3784136	0.6623419	0.3894493	0.7026998	0.5816091	0.7671186	0.6246325	0.9602096	0.04224553	0.7875355	0.6135393	0.7728066	0.4505023	0.716884	0.4522802	0.7581491	0.6123468	0.5241025	0.6673528	0.5433268	0.6295316	0.7490958	0.4354821	0.7052709	0.5801644	0.3850517	0.7231686	0.7331465	0.460474	0.9574378	0.4490946	0.937041	0.3559674	0.7544982	0.6091517	0.9204774	0.4239986	0.9547805	0.4298755	0.7685563	0.4534033	0.7557231	0.4266042	0.8420563	0.416416	0.8346179	0.3938188	0.9386974	0.4508837	0.7322417	0.4286579	1.043266	0.04866154	0.5310565	0.6278117	0.5001031	0.6266983	0.753864	0.4742148	0.6900848	0.6716377	0.7127174	0.6306898	0.5092464	0.627179	0.6924342	0.5739585	0.732978	0.4247103	0.5236438	0.6028495	0.7202238	0.5381267	1.006196	0.04819512	0.9050183	0.04902027	0.7312949	0.5684909	0.7859828	0.4337073	0.737079	0.5721455	0.5192071	0.6445852	0.5112506	0.5995291	0.9407443	0.07299753	0.8750651	0.406805	0.4762671	0.6703067	0.7081507	0.5837575	0.7606016	0.3802098	0.9120067	0.4447394	0.9252401	0.4208788	0.5742472	0.6250884	0.8953884	0.410304	0.4978395	0.5908509	0.7299458	0.4704622	0.7233161	0.4498375	0.4748186	0.6488587	0.1637414	0.8437271	0.7432743	0.4425367	0.7407742	0.6042872	1.027822	0.05367414	0.8848122	0.4191111	0.7276964	0.4384811	0.8798575	0.4135689	0.7215454	0.6825189	0.4900127	0.6619023	0.8559522	0.3986884	0.6052588	0.6305609	0.6850779	0.6170132	0.9146718	0.06682494	0.6727087	0.4531806	0.8749207	0.4399102	0.649392	0.6621241	0.7772623	0.460457	0.7343625	0.4583527	0.4968401	0.6717333	0.7302607	0.4332084	0.8117082	0.4046029	0.7246532	0.4334914	0.9227046	0.05979378	0.5467014	0.6250659	0.6244193	0.6241104	0.5489734	0.6410368	0.7321805	0.4330876	0.7940791	0.589542	0.3828208	0.7425488	0.7567387	0.5755862	0.8940901	0.4467339	0.7147031	0.4505925	0.8444955	0.05414602	0.7037625	0.6220704	0.5472032	0.6200059	0.7820027	0.4154612	0.7289277	0.4512689	0.9175034	0.06410028	0.5115774	0.6243226	0.8381924	0.4040342	0.6930714	0.5779208	0.8696948	0.4006048	0.7823784	0.5577994	0.5346348	0.623662	0.5969011	0.4786802	0.5754648	0.6394728	0.4847174	0.6718935	0.4481575	0.6562368	0.6209238	0.4359791	0.7579755	0.5986596	0.6193672	0.6053237	0.8823354	0.4077416	1.007336	0.04470273	1.010927	0.0422094	0.7045047	0.6075799	1.029649	0.06054404	0.6600707	0.6115821
2627	solcap_snp_c2_15047	GOOD	chr02	0.8043556	0.716754	0.5136011	0.5277057	0.4385534	0.6926793	0.2934064	0.7449241	0.3141973	0.6912444	0.6427306	0.5988885	0.3360098	0.6955045	0.6023005	0.6309115	0.5620615	0.6100363	0.02026038	0.8303757	0.004086736	0.8353713	0.6509032	0.3823854	0.654781	0.3683496	0.53247	0.5735022	0.2794642	0.7201007	0.3098054	0.6882975	0.5720949	0.5993258	0.4148452	0.7637032	0.3120103	0.7169709	0.3845615	0.7733482	0.315446	0.693918	0.5291029	0.5933378	0.5429336	0.5568746	0.2972532	0.6954294	0.531553	0.551576	0.4037815	0.6652433	0.3310904	0.7064405	0.5048118	0.6390013	0.5788329	0.598783	0.3187657	0.7116413	0.5806595	0.5896412	0.3634688	0.737121	0.3191586	0.7547408	0.5758722	0.5789202	0.3693521	0.7740219	0.4000938	0.5923771	0.5318919	0.5166344	0.3061419	0.6824981	0.3130777	0.692006	0.5663725	0.6206446	0.3411456	0.736661	0.2967885	0.653392	0.3676727	0.7310563	0.5467785	0.570213	0.5441928	0.5969672	0.3394044	0.7871141	0.4065441	0.7653915	0.5120292	0.5287995	0.01342041	0.8371677	0.623585	0.6342409	0.6880286	0.3389413	0.607988	0.6087695	0.524828	0.5705609	0.5961415	0.6109721	0.3163923	0.7020581	0.3018691	0.7101942	0.5820514	0.6336898	0.5504459	0.5738584	0.3827737	0.7632006	0.008883627	0.9226405	0.5081244	0.5609531	0.3354251	0.7106219	0.5269758	0.573554	0.3194035	0.7037658	0.5369886	0.5686176	0.6987171	0.3688788	0.5832289	0.5843261	0.5168318	0.5457026	0.6388064	0.6019284	0.6028094	0.5611587	0.5311553	0.5792014	0.749237	0.4000615	0.6422043	0.5568634	0.5281118	0.5398725	0.3108344	0.705054	0.306317	0.7458568	0.0256663	0.9394342	0.3793408	0.7375342	0.3128318	0.7422119	0.371869	0.7310805	0.5358727	0.5615635	0.2870818	0.6611058	0.4991589	0.5199099	0.394641	0.7400032	0.5147907	0.5393721	0.5312971	0.5393488	0.5087947	0.5503275	0.008146442	0.7847132	0.3151306	0.7274365	0.2957277	0.6962386	0.8035058	0.3282179	0.3179677	0.7105084	0.3241504	0.7803638	0.4966172	0.5433349	0.5628089	0.6554657	0.5019751	0.5311851	0.5342991	0.5386857	0.01518999	0.9735988	0.3153653	0.6876445	0.2891386	0.6575356	0.5483459	0.5640066	0.5602272	0.5772678	0.3363881	0.7651174	0.3312918	0.7696077	0.5792799	0.5878557	0.5640047	0.5832598	0.41316	0.7126074	0.6146591	0.5584674	0.5964546	0.5865288	0.6257605	0.5632499	0.3118562	0.7751117	0.3322035	0.7311439	0.4849001	0.5353962	0.01462428	0.907223	0.3676664	0.7588141	0.7664393	0.352459	0.3493296	0.7467497	0.6061381	0.5775729	0.01415676	0.9109762	0.6018988	0.5988019	0.5506831	0.5472034	0.3493165	0.7231986	0.5435663	0.5662556	0.3600623	0.7254791	0.5298896	0.5473515	0.607977	0.5449721	0.5576696	0.5818717	0.005576979	0.9045899	0.4915149	0.5594229	0.5630668	0.567717	0.5817946	0.5802593	0.01017791	0.8930802	0.5683143	0.5668471	0.5907416	0.5923566	0.5271591	0.5709378	0.7097107	0.3372307	0.3440317	0.7311832	0.5508448	0.5765992	0.7391752	0.3667473	0.5639323	0.5710162	0.7279059	0.3383245	0.5307537	0.6079307	0.3404827	0.7136109	0.354789	0.734944	0.5686969	0.5459493	0.5362707	0.6728255	0.5388873	0.6105665	0.6021299	0.4289012	0.5446907	0.5781248	0.3147979	0.7158681	0.3359379	0.7651882	0.3060176	0.7429284	0.5116335	0.5573867	0.00369732	0.9010516	0.6315549	0.5855626	0.5949422	0.5253878	0.4438407	0.6233391	0.3425237	0.7373227	0.5790382	0.5518066	0.3334392	0.7865764
2628	solcap_snp_c2_15048	GOOD	chr02	1.536939	0.6816694	1.445294	0.5156683	1.348627	0.5127296	1.517433	0.5559304	1.310143	0.7603807	1.750364	0.005258451	1.308646	0.7106787	1.313093	0.7615877	1.554307	0.5600749	1.624597	0.01573765	0.9320635	1.002035	1.692982	0.01525332	1.684198	0.0065527	1.696104	0.01560316	1.407561	0.6944211	1.442268	0.5315132	1.465674	0.5488679	1.482204	0.553676	1.226997	0.7291196	1.365986	0.7388167	1.277962	0.7952738	1.533462	0.5821795	1.265305	0.7946069	1.440494	0.5367026	1.677712	0.007143017	1.389779	0.6380455	1.540237	0.6002815	1.55179	0.6071942	1.281998	0.7440892	1.318443	0.7914	1.543823	0.5759366	1.250762	0.7394449	1.333473	0.7367663	1.555783	0.5323676	1.258849	0.7733645	1.230894	0.5289742	1.46408	0.01992773	1.510739	0.5340208	1.500131	0.5731936	1.545957	0.525538	1.430826	0.5326149	1.525732	0.5630255	1.493065	0.5308085	1.524003	0.5152359	1.546534	0.5484446	1.245587	0.7711228	1.675989	0.6043564	1.495609	0.001332147	1.260929	0.7376904	1.525905	0.5586714	1.689962	0.01234658	1.521974	0.5182754	1.498612	0.5836242	1.523892	0.562368	1.298146	0.7663612	1.519712	0.5625528	1.577297	0.5534411	1.480266	0.5402569	1.285877	0.7640122	1.330626	0.7504694	1.698663	0.01121776	1.454081	0.5499768	1.577331	0.3060082	1.537928	0.5574574	1.446838	0.5395161	1.504197	0.5619032	1.480711	0.5388211	1.430389	0.5486248	1.489643	0.544691	1.540148	0.5436165	1.718736	0.01279288	1.760775	0.007363204	1.751722	0.00571409	1.402742	0.5036042	1.46929	0.5603633	1.736468	0.003899158	1.255396	0.7746343	1.492146	0.5790341	1.481266	0.5337208	1.475307	0.5245826	1.568779	0.5521178	1.375888	0.7649701	1.495447	0.4987317	1.709664	0.005608322	1.645459	0.01660737	1.283279	0.7401988	1.520628	0.5499263	1.255183	0.7262658	1.573635	0.5232342	1.469177	0.4816376	1.597247	0.03034598	1.49603	0.5582132	1.552147	0.5625844	1.456436	0.5292385	1.599828	0.4987282	1.632138	0.01107881	1.426997	0.5255051	1.510771	0.5812253	1.370481	0.5405227	1.237437	0.7294885	1.65135	0.06541689	1.444688	0.5505116	1.480843	0.5292963	1.339574	0.7245476	1.511349	0.5968798	1.467691	0.5412714	1.688942	0.01084828	1.51687	0.5597169	1.447365	0.5394751	1.42136	0.5312451	1.5397	0.6045925	1.251652	0.7877862	1.441561	0.5512176	1.422557	0.5588835	1.435999	0.5402781	1.646259	0.004995275	1.439236	0.5581321	1.46096	0.5803748	1.43842	0.5520948	1.489064	0.5526755	1.698245	0.06681724	0.9834714	0.9411577	1.489345	0.5252649	1.412965	0.5360444	1.504095	0.5215099	1.665595	0	1.272462	0.7204731	1.199256	0.7782788	1.474476	0.5227132	1.459156	0.5369143	1.513762	0.4877065	1.29101	0.7167131	1.278131	0.6924868	1.526877	0.5849822	1.71885	0.02240502	1.683859	0.006136447	1.717299	0.03542063	1.275977	0.696716	1.518943	0.5213743	1.560898	0.5786072	1.737892	0.008055849	1.470672	0.5362543	1.369962	0.5127317	1.249413	0.7147881	1.700884	0.05859018	1.633032	0.5488712	1.516675	0.536463	1.31794	0.5731861	1.509601	0.5089443	1.218047	0.735942	1.495099	0.5124209	1.685607	0.005982017	1.472107	0.551459	1.219001	0.7692532	1.471999	0.542813	1.62071	0.00524615	1.61308	0.002948654	1.220588	0.7539771	1.693695	0.02605581	1.241092	0.7514705
2629	solcap_snp_c2_1505	GOOD	chr04	0.5711946	0.633164	0.5485365	0.6722472	0.4933071	0.774702	0.3326196	0.6859592	0.5205587	0.7376418	0.05379495	0.9245465	0.3755552	0.7972873	0.3647483	0.7746372	0.3437582	0.7670504	0.546024	0.7177781	0.3658758	0.7817578	0.5845057	0.7227812	0.3713823	0.8408989	0.3831269	0.8470225	0.5638499	0.6963415	0.6858906	0.6189845	0.3875152	0.8146961	0.6506633	0.6505019	0.5356927	0.658681	0.7513358	0.424049	0.3669544	0.7947887	0.3866359	0.831427	0.3838442	0.8358387	0.3914078	0.7622231	0.3536488	0.8193591	0.4183754	0.7757031	0.3700531	0.7845482	0.547321	0.7670687	0.3647643	0.8424441	0.7019898	0.5401598	0.5996954	0.6886016	0.5407571	0.6733105	0.5545079	0.7142699	0.5202183	0.6610494	0.3372045	0.7986128	0.543595	0.5702927	0.07081187	0.704889	0.3663723	0.7792329	0.5898925	0.6914542	0.5620503	0.6631633	0.6918675	0.5809409	0.5675303	0.6836022	0.3619571	0.7943574	0.537127	0.6637903	0.5809357	0.6584641	0.328385	0.7956557	0.4641453	0.9106676	0.01387012	0.02098403	0.3494007	0.7936277	0.5809845	0.7727837	0.3473492	0.8047798	0.04739759	0.9080825	0.6947975	0.550105	0.6990919	0.5504591	0.5749839	0.6768854	0.3675532	0.8028257	0.5325162	0.6600635	0.534716	0.6900538	0.5595492	0.7030166	0.5260746	0.6171839	0.3465854	0.8240445	0.5832486	0.7172772	0.676761	0.6086841	0.3724093	0.7771599	0.5911843	0.6537559	0.3566275	0.7812266	0.5523683	0.731415	0.3978582	0.85511	0.4845861	0.6527796	0.5181209	0.6451589	0.3692842	0.8059554	0.05986702	0.9337099	0.3341707	0.7721668	0.5184407	0.7156709	0.3874244	0.8197799	0.6692998	0.5751834	0.5657616	0.7698863	0.3907147	0.814862	0.3573933	0.8049482	0.3489683	0.8032963	0.3641227	0.7924767	0.3217864	0.6611593	0.5436047	0.7000125	0.0719293	0.9479097	0.5744452	0.6905239	0.6857291	0.565439	0.3609783	0.7775501	0.3980458	0.8358834	0.3917739	0.8184042	0.5332955	0.6848016	0.5391933	0.7286935	0.3877462	0.7862871	0.06559616	0.9413669	0.5683224	0.6782769	0.4853064	0.6815696	0.3801025	0.8076432	0.3847399	0.7993581	0.06253163	0.9591474	0.5526884	0.713928	0.5593697	0.7062115	0.3644664	0.84293	0.341405	0.8351644	0.5690716	0.7334856	0.5156593	0.7337865	0.3860824	0.8209431	0.5796081	0.7368946	0.0628911	0.9736311	0.3691587	0.8451232	0.6632963	0.6101379	0.3430194	0.8361457	0.5338458	0.7203215	0.5474889	0.7488191	0.3744047	0.7663875	0.08318063	1.005168	0.3432937	0.7947526	0.3293875	0.8086071	0.7370949	0.6298781	0.3684816	0.8216997	0.3554631	0.7829052	0.03824469	0.9012685	0.4726352	0.72308	0.0927657	0.8800561	0.701449	0.5716048	0.06484661	0.940174	0.05332451	0.936249	0.5523356	0.7064884	0.3510249	0.8530797	0.5747219	0.6825105	0.5883918	0.6890908	0.7203947	0.581778	0.6831086	0.5893208	0.5193194	0.6758072	0.4757926	0.7218902	0.7379194	0.6190968	0.3682576	0.7816576	0.3728466	0.8424151	0.3451023	0.7916752	0.3495125	0.8282793	0.3206303	0.8728762	0.06631322	0.9501889	0.5641081	0.7113491	0.5297967	0.7447997	0.3427251	0.7772546	0.349463	0.7984794	0.4897817	0.7217765	0.3712488	0.8269848	0.3705986	0.8024514	0.7231208	0.5872911	0.3713539	0.8397595	0.3622495	0.7979229	0.3393914	0.8746339	0.717059	0.5971819	0.3635384	0.7897708	0.3643865	0.8178619	0.3555434	0.7852852	0.3631717	0.809546	0.6674221	0.6065401	0.3552505	0.78479	0.3666226	0.8145712	0.6606804	0.573786
2630	solcap_snp_c2_1506	GOOD	chr04	0.3598564	0.733179	0.4482599	0.81218	0.6125093	0.7331533	0.5296688	0.6685694	0.3410889	0.9174967	0.54324	0.6713611	0.356401	0.8381743	0.5294114	0.6683413	0.5973063	0.6092579	0.4368291	0.8266613	0.6340383	0.6764346	0.6625786	0.6973394	0.6192307	0.7467826	0.6836197	0.7054391	0.4360707	0.8236786	0.04490932	1.010736	0.5814751	0.715408	0.3405097	0.8148479	0.04380314	0.9164357	0.03646725	0.8696387	0.6751239	0.6710096	0.6353318	0.7900162	0.8074597	0.6401872	0.3928939	0.8185772	0.3685785	0.8828251	0.6721236	0.7258404	0.6354212	0.6922769	0.3531408	0.8208696	0.3853353	0.8225335	0.3769049	0.846998	0.6883281	0.7158893	0.522792	0.6812942	0.04088586	0.8776133	0.3827796	0.8059472	0.3519255	0.7854263	0.3332989	0.8719309	0.7011532	0.6741326	0.6757142	0.6770523	0.3772108	0.8442054	0.5470092	0.682083	0.04116213	0.9325897	0.3915623	0.8796636	0.5662382	0.6573593	0.04616561	0.9170789	0.3181273	0.7780933	0.2612414	0.7982983	0.517804	0.8786293	0.6882088	0.7942098	0.6825804	0.7133344	0.2870463	0.8520775	0.6122482	0.711011	0.5969762	0.6838609	0.4226284	0.8185085	0.04209659	0.898605	0.3860802	0.8543361	0.6477569	0.7775652	0.04470148	0.9329528	0.4112667	0.8298845	0.367	0.8127661	0.2900112	0.808918	0.6763853	0.7599939	0.4518306	0.8626311	0.4058185	0.8731912	0.3630194	0.8208853	0.6757552	0.7376772	0.6330652	0.7519655	0.3890586	0.8442855	0.7024867	0.7433606	0.03784018	0.8928939	0.04422353	0.8919675	0.8398086	0.6045545	0.5761775	0.654513	0.5275749	0.669618	0.4135982	0.8560711	0.6624571	0.7176335	0.05286402	0.973757	0.3462838	0.8410268	0.6152044	0.7503789	0.3545218	0.8298277	0.542454	0.7094756	0.6545039	0.6774885	0.6783088	0.7087796	0.05582645	0.9890596	0.5357618	0.6704114	0.04394697	0.9757343	0.4415324	0.8213159	0.6173702	0.6911919	0.6403867	0.7260129	0.5990726	0.7269039	0.36807	0.8652759	0.3768206	0.8302512	0.8020473	0.5681736	0.7073736	0.5210737	0.4486748	0.7977624	0.3437491	0.7789559	0.4398285	0.8146104	0.6747419	0.7040831	0.6789301	0.5690611	0.4531072	0.8509159	0.4303807	0.8173541	0.7361047	0.6182171	0.3997181	0.8173883	0.3203074	0.8222364	0.2957393	0.845962	0.4012837	0.7680451	0.4177422	0.841862	0.6065739	0.7315525	0.6086774	0.652899	0.04436878	0.9455938	0.5478005	0.7054887	0.5887619	0.7247743	0.6270114	0.7164227	0.6424711	0.71965	0.7580599	0.5833994	0.3873283	0.7960071	0.5614801	0.7369648	0.04873144	0.9537629	0.5875226	0.741132	0.5905354	0.7140261	0.7692369	0.5632371	0.3857925	0.8495726	0.7442819	0.5543434	0.4235179	0.7978827	0.662943	0.6769543	0.8284196	0.5691782	0.6250865	0.6890018	0.6376753	0.6779801	0.3920026	0.78895	0.4537551	0.8452775	0.3976328	0.8009171	0.3858321	0.8197656	0.5922402	0.692688	0.3869987	0.8347487	0.09333379	0.9221056	0.7864409	0.5846677	0.6225885	0.6916381	0.565679	0.7112358	0.6137201	0.6821812	0.5695618	0.6601146	0.7191757	0.5746772	0.5662726	0.7377816	0.4057141	0.8490908	0.807699	0.5558793	0.5886354	0.7108404	0.3948628	0.8484949	0.565535	0.6727862	0.5985528	0.6957595	0.3332546	0.8502541	0.6231977	0.6865166	0.3114249	0.8502527	0.3557724	0.8393643	0.04710233	0.960244	0.8278389	0.561273	0.635716	0.7084903	0.5609599	0.7076952	0.5653355	0.6711094	0.290902	0.8407283	0.3933695	0.7806147	0.3973996	0.8134764	0.04352072	0.9281436
2631	solcap_snp_c2_15065	GOOD	chr02	0.9001817	0.4803088	0.855001	0.4522561	1.025013	0.07909913	1.135565	0.04557606	1.039493	0.0503295	0.7648461	0.404101	1.028656	0.05551554	0.8230083	0.4208942	0.9617299	0.04311083	1.04499	0.05569672	1.119037	0.06468885	0.8713968	0.5192049	0.9078784	0.5193402	0.8644481	0.5042253	1.070296	0.05478181	0.8755988	0.5137295	0.9272735	0.03761825	0.95683	0.03683749	0.9880163	0.04148969	0.7956103	0.4325625	1.041784	0.06548595	0.8734926	0.512777	0.8355194	0.5235419	1.031849	0.0629909	0.9055228	0.4980473	0.9180637	0.414158	1.054056	0.06189018	0.7968299	0.4506574	0.7898669	0.4200532	1.010514	0.05106236	0.8954399	0.5250797	0.8094457	0.4298688	0.9664194	0.04294236	0.7793899	0.4211636	0.791271	0.4119409	0.8312663	0.2285667	1.502804	0.08895655	1.06738	0.05545402	1.03303	0.06359176	0.8136172	0.4423425	0.9703738	0.03783088	1.027336	0.05222538	0.9764575	0.03490305	0.8108969	0.4190359	0.9930934	0.04199805	0.972791	0.03163252	0.7633216	0.03588651	0.9131519	0.06352267	1.035954	0.0546922	0.6041973	0.6022995	0.9012963	0.5024984	0.8098009	0.4243906	0.9928623	0.04878005	0.8089339	0.4315993	1.042621	0.04667067	1.008141	0.0604919	0.804185	0.4211833	0.8289322	0.4496727	0.8108652	0.4318862	0.9150783	0.03015956	1.008386	0.05460975	1.022246	0.05990979	0.6951889	0.7291551	1.087352	0.07445167	0.8698196	0.5123039	0.7460351	0.7265319	0.795788	0.4113922	1.035681	0.05588843	0.7903471	0.4203861	0.8160117	0.4312246	0.8711088	0.5042275	0.7639727	0.4095268	0.7983071	0.4031526	0.9964141	0.05121344	1.046519	0.07312848	1.02428	0.06164518	0.9301023	0.03860555	0.8934603	0.04988781	1.043478	0.06450304	0.9332598	0.03390172	0.8635441	0.4759843	1.129732	0.07971115	0.8750679	0.4615957	0.9134164	0.03280457	1.047031	0.06832042	0.9156794	0.5163972	0.9149795	0.5225023	1.105497	0.05864206	1.039501	0.05420388	1.070312	0.04438541	0.8212571	0.3972938	1.029447	0.07273821	0.9367574	0.03437819	0.8992371	0.5281024	1.056589	0.0349375	0.8705763	0.5013575	0.8681124	0.5029193	0.8907282	0.03280983	1.045166	0.04752354	1.032686	0.04560092	0.7629486	0.4007293	0.7821479	0.4230412	0.9244045	0.03254944	0.9298587	0.03331558	0.8407124	0.4577382	0.7998459	0.4454603	0.9797829	0.03707775	0.8453338	0.4590784	0.9852876	0.03551894	0.8133283	0.4278493	0.8002343	0.4309281	0.9325226	0.03316955	0.8740624	0.5254084	0.893464	0.03678235	0.9235956	0.03947436	0.7754884	0.4188019	0.9556751	0.04424828	0.7964272	0.4471815	0.9522375	0.03591716	0.9591627	0.04552285	0.7896484	0.4262238	0.9908386	0.06880129	0.8159506	0.4298008	0.9461572	0.05180883	0.9478797	0.04757622	0.9522584	0.04244626	0.9858442	0.0439093	0.9572152	0.04528366	0.8730773	0.5308434	0.9327756	0.04384093	0.6653845	0.620249	0.9600539	0.03971208	0.8211504	0.4073755	0.8083693	0.4248728	0.793285	0.4553641	0.9261024	0.04878319	0.7838696	0.427344	0.9452003	0.0494593	0.7778872	0.4075588	0.8322064	0.4558605	0.8361074	0.4674237	0.9275429	0.05064482	0.9409536	0.04846498	0.9508851	0.05374452	0.6388021	0.6166492	0.8873473	0.405981	0.9328902	0.03848335	0.8976375	0.03802135	0.9443931	0.03630378	0.9774628	0.03381635	0.9313809	0.04327806	0.95507	0.04525102	0.8793715	0.5001001	0.9681271	0.04292593	0.778852	0.4131994	0.6275898	0.6327177	0.9483099	0.04627958	0.778251	0.4158377	0.649048	0.6820593	0.9352006	0.03207954
2632	solcap_snp_c2_15066	GOOD	chr02	0.04830411	1.161476	0.06111531	1.032541	0.2601361	1.009306	0.07314826	0.9248996	0.06028576	1.06991	0.05122119	1.045733	0.06713781	1.079901	0.03851431	1.015367	0.05659216	1.021922	0.06074502	1.03986	0.06486446	0.9926924	0.04541826	1.022983	0.0509192	1.021195	0.05948596	1.019641	0.05357236	1.097708	0.03515477	1.031056	0.06287549	1.069835	0.03752367	1.043084	0.04498713	1.081023	0.03918514	0.9859624	0.0623826	1.053967	0.06223109	1.089227	0.04836002	1.091141	0.05101334	1.029619	0.04559349	1.037549	0.04287387	1.028909	0.07133023	1.017168	0.02062822	1.113177	0.03699464	1.020888	0.0558937	1.091787	0.04557821	1.028609	0.05519695	1.011913	0.04310778	1.120155	0.04491225	1.042744	0.04306209	1.00416	0.2944431	0.8684763	0.08016264	0.8562531	0.06948265	1.075626	0.06883294	1.019377	0.05858856	1.055258	0.04370352	1.055001	0.06633033	1.040585	0.06006663	1.097536	0.03592072	1.101807	0.06513275	1.075148	0.04270909	1.084978	0.04899736	1.239419	0.03661538	1.187621	0.06347464	1.025319	0.02723568	1.033866	0.05912077	1.070979	0.05225109	1.084432	0.0565912	1.075902	0.0449206	1.082034	0.06914007	1.034294	0.06288881	1.080482	0.04554405	1.042943	0.04925879	1.06075	0.0400492	1.027026	0.05800984	1.072286	0.0609033	1.038963	0.03301388	1.052961	0.03875729	1.035356	0.06516919	1.035335	0.06208046	1.04299	0.04622933	1.023185	0.04677281	1.087633	0.06852182	1.035573	0.04619573	1.059484	0.05170882	1.05405	0.0591212	1.035669	0.04481722	1.073633	0.04231724	1.034172	0.05814682	1.068456	0.07252108	1.046626	0.6932097	0.9378285	0.04999029	1.086245	0.04774776	1.085459	0.07242179	1.070616	0.04648824	1.059665	0.0497709	1.055864	0.03463246	1.109284	0.0587641	1.028752	0.0429666	1.074154	0.06409121	1.064985	0.0506504	0.9874087	0.06496395	1.062825	0.03571383	1.072932	0.06018363	1.016343	0.04996756	1.078089	0.04697041	1.045888	0.07557244	1.059911	0.05790369	1.094529	0.05582384	1.009128	0.04910798	1.081842	0.05996165	1.03614	0.04671454	1.029617	0.04061911	1.082653	0.05100458	1.017705	0.04668665	1.03484	0.0252895	1.103472	0.04141227	1.083161	0.05565792	1.063321	0.04471728	1.13126	0.05976925	1.054658	0.04555376	1.052446	0.05044176	1.090447	0.05521249	1.025745	0.05233807	1.148911	0.02830148	1.084537	0.0320439	1.066023	0.04990722	1.151541	0.05457855	1.005964	0.06239295	1.062822	0.05778463	1.035035	0.03955736	1.106123	0.04232684	1.125946	0.01030989	1.108346	0.05828858	1.069896	0.0624262	1.133515	0.03803473	1.048016	0.04479774	1.046238	0.03822486	1.105751	0.04353685	1.042951	0.06239338	1.063187	0.05619783	1.100808	0.05768264	1.115562	0.05307106	1.075473	0.06143773	1.071009	0.05381074	1.107925	0.0415551	1.046089	0.0559575	1.084622	0.03881881	1.034618	0.04410387	1.05862	0.02511498	1.073145	0.06454559	1.107388	0.04297483	1.034841	0.05993875	1.112025	0.05666026	1.084038	0.07782619	1.109563	0.04519152	1.109785	0.0536095	1.079181	0.06207805	1.046134	0.04176845	1.084335	0.01480562	1.05333	0.04967354	1.091236	0.05207359	1.096075	0.03380352	1.057618	0.05429664	1.08114	0.05473742	1.085063	0.04595328	1.067373	0.05996617	1.09058	0.05818494	0.9925703	0.05723618	1.084335	0.04310414	1.071656	0.04424818	1.04344	0.03841144	1.050587	0.04410391	1.045024	0.04276199	1.03932	0.05047656	1.045832
2633	solcap_snp_c2_15067	GOOD	chr02	0.121746	1.76952	0.07728037	1.635748	0.4017735	1.460117	0.05780502	1.737356	0.03935982	1.669702	0.05609751	1.784756	0.04049566	1.774166	0.04681533	1.71677	0.07245719	1.797116	0.03815957	1.620363	0.06504791	1.812037	0.03849067	1.730683	0.02424481	1.752334	0.05398853	1.65219	0.06402637	1.779103	0.02932806	1.559835	0.06723557	1.684576	0.05802352	1.530736	0.03774924	1.627257	0.0448872	1.712537	0.02743191	1.769611	0.02889631	1.825107	0.05552954	1.605299	0.03359552	1.693199	0.04700991	1.711577	0.0378471	1.701048	0.05926488	1.841177	0.006269951	2.222983	0.05221917	1.695677	0.0304299	1.744593	0.08369577	0.9922569	0.05063171	1.707972	0.05532555	1.759085	0.05597551	1.75889	0.06208878	1.73942	0.5585353	0	0.09674539	1.240604	0.06670849	1.708249	0.05846626	1.689117	0.06887008	1.703533	0.05756422	1.57615	0.02770862	1.59405	0.06895964	1.793838	0.04363199	1.762397	0.0650841	1.738479	0.05215693	1.790184	0.02623674	2.140532	0.1251831	0.01343068	0.06066324	1.6963	0.06207692	1.809502	0.06051357	1.683162	0.06471613	1.595282	0.04368079	1.688244	0.05589919	1.736382	0.07231982	1.767945	0.02702591	1.734249	0.05712355	1.731859	0.05827331	1.657028	0.06095698	1.829397	0.06015461	1.741976	0.04213905	1.737681	0.0532502	1.676623	0.05003967	1.71259	0.04309803	1.649913	0.03864179	1.723113	0.05449685	1.780493	0.06429098	1.708564	0.0304924	1.6189	0.06206204	1.947377	0.06295538	1.727308	0.05794438	1.612599	0.04871804	1.714347	0.03475623	1.885729	0.05826367	1.640354	0.02961027	1.654475	1.009264	1.616862	0.04488722	1.745903	0.01626243	1.719205	0.07635292	1.807315	0.05848635	1.6794	0.03077174	1.788788	0.04681584	1.852283	0.04717671	1.722568	0.03658261	1.838334	0.0425659	1.694083	0.0802758	1.731311	0.0638179	1.790845	0.05190643	2.052002	0.0345117	1.809128	0.04233568	1.720604	0.07078169	1.563233	0.05487261	1.786449	0.05098985	1.821058	0.03038823	1.725158	0.03959611	1.684032	0.02348585	1.707813	0.03615106	1.738102	0.03807601	1.825556	0.03150819	1.751893	0.04733207	1.650975	0.02976386	1.698109	0.04284605	1.689378	0.05488289	1.622695	0.0651233	1.687941	0.07620652	1.714336	0.05824138	1.725047	0.05083371	1.774426	0.03834967	1.724504	0.06076509	1.782412	0.04779524	1.813395	0.006518167	1.894232	0.05291142	1.672265	0.05419233	1.782495	0.04725774	1.729151	0.05498133	1.760693	0.04560916	1.674728	0.05685364	1.723179	0.04050709	1.710176	0.05070779	1.699	0.06398404	1.731206	0.02743263	1.660112	0.04863114	1.7987	0.05162027	1.70543	0.06576353	1.728684	0.02869953	1.739026	0.05683501	1.720136	0.03638234	1.781484	0.04671519	1.704193	0.03516167	1.785264	0.02588167	1.70194	0.06241779	1.724967	0.07761955	1.738178	0.03027375	1.782213	0.03489144	1.695492	0.02738428	1.716109	0.0670822	1.671134	0.03967311	1.712852	0.03494098	1.754426	0.03966619	1.809604	0.07728469	1.715815	0.05469673	1.867536	0.05049111	1.669598	0.03093308	1.685508	0.03485086	1.801154	0.03400432	1.633938	0.04033965	1.834436	0.05805681	1.61013	0.04413856	1.651601	0.0470266	1.595427	0.04186266	1.73473	0.05815933	1.690235	0.05602016	1.696765	0.04816152	1.711654	0.03967987	1.721556	0.0586414	1.722345	0.04312526	1.650901	0.04664485	1.640044	0.06899522	1.68713	0.06471713	1.788583	0.04872982	1.669927
2634	solcap_snp_c2_15068	GOOD	chr02	1.177925	0.8830519	1.245271	0.7342049	1.132561	0.7570388	1.164668	0.7865532	1.02042	1.026211	1.341696	0.01946835	1.003517	1.020935	0.9686648	1.03048	1.303599	0.7300901	1.357999	0.0190089	0.7679817	1.248703	1.345487	0.01587869	1.333707	0.01438219	1.360239	0.01422895	1.26331	0.9791024	1.256263	0.6909766	1.199998	0.7150946	1.185771	0.6897223	0.9654992	0.9125512	0.9418074	1.023304	1.09366	1.031396	1.220085	0.6991577	1.016042	0.8885065	1.152318	0.7262679	1.373721	0.01538057	1.177882	0.8397377	1.208962	0.7729256	1.316782	0.7957603	1.065863	0.9968206	0.9876969	1.052142	1.2602	0.7380607	1.024499	0.9970473	0.9305348	1.028934	1.176454	0.7451901	0.9778658	0.978646	1.227128	0	1.383836	0.02188569	1.197728	0.7052245	1.247238	0.72008	1.199098	0.7072684	1.148886	0.6865776	1.162697	0.6594812	1.089207	0.7245746	1.113173	0.7430692	1.143819	0.7042831	1.020068	1.07846	1.365382	0.455818	0.01695945	0.06282551	1.009243	0.9765021	1.122906	0.753437	1.352078	0.01174328	1.214807	0.6889117	1.273796	0.6971743	1.134602	0.68796	1.124573	1.049542	1.172094	0.7031074	1.136652	0.7146852	1.175672	0.7212409	1.004878	1.075165	0.9571377	0.997453	1.402136	0.01984037	1.220363	0.7175716	1.370274	0.3329754	1.219789	0.6830642	1.144088	0.7278553	1.174873	0.7667958	1.135914	0.7456395	1.259292	0.6872485	1.098601	0.7518512	1.062125	0.6793671	1.405921	0.01727586	1.245715	0.02021847	1.371691	0.01605969	1.243713	0.7053844	1.197032	0.707932	1.482572	0	1.051967	1.024264	1.120829	0.7181932	1.214106	0.7145337	1.135221	0.7280504	1.262842	0.719349	1.17735	1.002538	1.243029	0.6841236	1.382876	0.01951304	1.37806	0.02426261	1.042414	1.005783	1.185836	0.7474173	1.167086	1.131136	1.419234	0.7509893	1.228228	0.7584908	1.34433	0.02865149	1.207816	0.7315104	1.152289	0.729695	1.200744	0.7283216	1.146947	0.9364273	1.346084	0.01422903	1.255536	0.7096431	1.14157	0.7059373	1.26852	0.7410721	1.066543	1.016709	1.290334	0.05562161	1.058044	0.7031073	1.193641	0.6801716	0.9577097	1.033388	1.153857	0.7842153	1.160052	0.7267483	1.344331	0.0223707	1.155268	0.7171178	1.176937	0.7186996	1.137477	0.7390845	1.182972	0.6963643	0.968549	1.006173	1.1976	0.7679783	1.126987	0.7266139	1.133917	0.7327584	1.245816	0.004512088	1.185313	0.6908922	1.248199	0.6954947	1.09628	0.6824338	1.281448	0.7069748	1.317059	0.05114584	0.7152163	1.24466	1.205445	0.7078286	1.183212	0.7123491	1.194541	0.7181606	1.296784	0.01907562	0.9738508	1.035756	1.033683	0.981533	1.257644	0.7591789	1.122726	0.6897439	1.211761	0.7367311	1.023986	1.015136	0.9914486	1.027071	1.148981	0.7122504	1.29747	0.03155734	1.386896	0.01572711	1.297424	0.03678714	1.006354	1.009539	1.122618	0.7052171	1.148748	0.7438059	1.423862	0.009119387	1.151935	0.6740225	1.133234	0.6876572	1.01234	1.046408	1.320093	0.05358384	1.204075	0.6728585	1.117856	0.6866254	1.015324	0.754331	1.138438	0.7004759	1.003052	1.0145	1.182602	0.7122775	1.286223	0.008081526	1.191061	0.7252555	1.006597	1.0114	1.184674	0.7578595	1.335171	0.01138189	1.245488	0.01163876	0.9897001	1.053142	1.274371	0.03620637	0.9291571	0.9957729
2635	solcap_snp_c2_15069	GOOD	chr02	1.71879	0.2576064	1.518318	0.1315078	1.453796	0.1665845	1.506432	0.1154169	1.504185	0.1674082	1.566053	0.1970517	1.528939	0.1491668	1.607808	0.1871109	1.595044	0.1825835	1.515532	0.1616884	1.633439	0.1953097	1.542822	0.1844724	1.509413	0.1705325	1.544682	0.1741543	1.526333	0.1613941	1.508995	0.1585711	1.535903	0.1838393	1.580717	0.1821517	1.562783	0.1659327	1.590542	0.1761055	1.495532	0.1817241	1.58791	0.1877869	1.558802	0.1760942	1.497647	0.1626545	1.54272	0.1697769	1.575384	0.1460225	1.610797	0.2151323	1.606308	0.1846715	1.54701	0.1687754	1.584524	0.17275	1.562946	0.1976746	1.649222	0.1865983	1.666923	0.2042696	1.601795	0.1627314	1.602587	0.1616117	1.119441	0.1245135	1.380966	0.1774885	1.544866	0.1739474	1.57948	0.2185999	1.64243	0.1919529	1.564716	0.1667407	1.497166	0.1741401	1.597682	0.164688	1.590771	0.1590183	1.632728	0.1900979	1.629291	0.1602713	1.378871	0.1611434	0.01917007	0.009307969	1.536322	0.1656679	1.647097	0.21636	1.527802	0.1734379	1.614378	0.1894201	1.540965	0.1995469	1.61035	0.2187441	1.544504	0.1770361	1.535403	0.1770667	1.609728	0.1808985	1.533818	0.166232	1.629077	0.189562	1.581324	0.1650266	1.556975	0.1801716	1.519442	0.177803	1.574748	0.1513249	1.591771	0.181526	1.558539	0.1887115	1.513197	0.1762089	1.551394	0.1654811	1.476908	0.1637001	1.606243	0.1544427	1.62187	0.1637505	1.542336	0.1822178	1.583366	0.1794559	1.619626	0.1551784	1.514475	0.1396479	1.598625	0.2366361	1.610683	0.2320692	1.558999	0.225823	1.468374	0.1697839	1.573527	0.1972917	1.527904	0.1693394	1.630635	0.1902597	1.735554	0.1563859	1.606872	0.1485456	1.609057	0.1662904	1.465341	0.2142969	1.547692	0.1771073	1.555369	0.1781977	1.601364	0.1586212	1.675873	0.1576753	1.659875	0.1545557	1.595353	0.1640051	1.514231	0.187104	1.595311	0.1918029	1.455414	0.159995	1.637734	0.152017	1.516732	0.1898176	1.521573	0.1686489	1.691813	0.1494076	1.511962	0.1619248	1.54422	0.1240513	1.525438	0.1638759	1.547119	0.1709896	1.601762	0.1755543	1.551811	0.1634357	1.574497	0.1961097	1.517283	0.1617213	1.565354	0.2004778	1.534036	0.1899154	1.490093	0.1633826	1.550566	0.1531468	1.616748	0.2063884	1.531583	0.1945585	1.502882	0.1833248	1.53855	0.1855482	1.493717	0.172343	1.559417	0.179304	1.541245	0.1961178	1.523284	0.1848532	1.582741	0.1917305	1.564967	0.1906548	1.589501	0.1732253	1.561848	0.2076418	1.563625	0.1757387	1.552824	0.1834311	1.602864	0.1768691	1.541549	0.1759924	1.599571	0.1656616	1.529147	0.1999235	1.539695	0.1896386	1.543837	0.183835	1.608031	0.1814942	1.58795	0.1655473	1.615491	0.1609787	1.535322	0.2061932	1.528402	0.1737076	1.496292	0.20316	1.564293	0.1906196	1.653579	0.1994275	1.621701	0.1850945	1.612596	0.2114214	1.585016	0.1989043	1.576154	0.204274	1.547771	0.1784802	1.567255	0.1583622	1.663753	0.1509298	1.638386	0.2054741	1.557741	0.1846528	1.460274	0.1615993	1.520087	0.1637045	1.560927	0.1640244	1.576799	0.171106	1.583028	0.2019724	1.550715	0.1990019	1.522517	0.1739813	1.555133	0.1756252	1.551503	0.1693309	1.578653	0.1645873	1.56748	0.1903481	1.528704	0.17962	1.529666	0.1739715
2636	solcap_snp_c2_15070	GOOD	chr02	0.9944153	0.9861048	0.9161391	0.8920125	1.024931	0.8998924	1.099696	0.6189991	0.1214079	1.392912	1.239251	0.8174628	0.1256133	1.382537	0.916277	1.023464	0.95166	0.9001169	1.394696	0.5962789	0.9269179	1.110138	0.9023836	1.042157	1.251102	0.7679799	1.261005	0.9080654	1.323762	0.745084	0.8951588	1.088098	1.191265	0.5946659	1.422916	0.5305865	0.9296453	0.8424433	0.1211274	1.444615	1.215436	0.8915696	0.1247306	1.332031	0.8945827	1.167402	1.242339	0.6889728	1.378503	0.6601583	0.7038594	1.215743	1.260983	0.6806955	1.056821	1.019424	0.8826822	0.98816	0.1365405	1.37385	0.9427078	1.194951	0.9342843	1.01712	0.145913	1.345065	0.9055763	1.039138	0.8830987	0.9909548	0.8897795	0.9402721	1.172582	0.6302361	1.239875	0.8385977	0.9364348	1.016343	0.1424939	1.304787	1.232817	0.5773061	1.244072	0.862828	1.409701	0.5315179	0.1195249	1.302856	0.9998782	0.7040445	0.9195781	0.8838422	1.583917	0.6494902	1.15599	0.7417086	1.230878	0.8090806	0.2026275	1.449863	1.234156	0.703894	0.9491425	1.025688	1.227221	0.7108606	0.9209213	0.9318401	1.255562	0.8925074	0.938929	0.9723207	0.120069	1.337956	0.9202331	0.9412463	0.9249485	1.056903	0.9557865	1.037545	1.245159	0.7546235	1.389172	0.609919	1.025874	1.032236	1.222767	0.8750142	1.247664	0.8603668	0.8900434	1.137234	0.8938228	0.8880401	1.244114	0.6707391	1.216259	0.7749016	1.236835	0.7913089	1.237389	0.8950468	0.9094142	0.8874106	1.45867	0.584219	0.8963647	0.9767012	0.9276738	0.9814258	0.9706237	1.139304	1.328334	0.8293502	1.274588	0.8543692	0.936155	1.004639	1.160203	0.7448314	0.9457467	0.9856364	1.103434	1.003055	0.8809674	1.052375	1.621501	0.1594906	1.422726	0.218884	0.9148381	1.064118	0.966504	1.046521	1.375162	0.8793569	0.9880438	1.009273	0.5632218	0.5602935	1.24581	0.6110063	1.403752	0.6215205	0.9436344	0.913439	0.906398	1.109339	1.219616	0.7598196	1.256618	0.8819785	1.252853	0.8741706	1.270975	0.8498402	1.449485	0.6120442	0.9766703	0.8980222	1.009034	0.9910008	0.9579603	0.9600925	1.007127	0.9514707	0.1653972	1.348552	1.044398	1.006336	0.9996303	1.087496	1.674184	0.1937312	1.278887	0.7984717	1.29672	0.6306992	1.226404	0.7889026	0.997429	1.140306	0.9914019	0.9562404	1.238551	0.8588027	1.278869	0.8666534	1.232366	0.7931021	1.238191	0.6707889	1.334352	0.6541414	1.286438	0.8682958	1.287268	0.8335872	1.284019	0.6541841	0.9783303	0.9269164	0.9136664	1.011082	0.9277222	0.8966697	1.385232	0.5524762	1.233204	0.5950737	1.441213	0.1541969	0.953101	0.8857977	1.247049	0.8163815	0.1372413	1.419098	1.227296	0.6064475	0.2278033	1.431987	0.9578454	0.987672	0.93339	1.001706	1.213728	0.853295	0.9015234	0.9192177	1.269407	0.1841047	0.9602557	1.017483	0.9273282	0.8670067	0.8966311	0.9010875	0.8747317	0.9161841	1.262515	0.6557838	0.9107521	0.918611	1.424469	0.5380814	1.232122	0.7822926	0.8670264	1.007447	1.136634	0.9442685	0.9060686	0.9197202	0.9706107	0.7374419	0.9456093	0.8917429	0.9252897	0.866273	0.96234	0.8724838	1.227282	0.6725286	0.9311743	1.118463	1.230439	0.7614599	1.194393	0.7821569	1.201095	0.7668423	1.521838	0.1605293	0.8928148	1.089824	0.8895125	1.095601	0.9094857	1.029577
2637	solcap_snp_c2_1508	GOOD	chr04	1.193317	0.6228985	1.172185	0.5263066	0.9931607	0.6913521	0.9256682	0.677007	1.202187	0.4812475	0.9661085	0.6908885	1.177431	0.5134511	1.031608	0.7263977	0.9717224	0.7584029	1.185174	0.5303473	0.9668885	0.7641713	0.9831235	0.8128989	0.979084	0.7445279	0.9953728	0.7742503	1.112797	0.5517024	1.324393	0.0430702	1.02993	0.7366445	1.22079	0.546298	1.295144	0.03438384	1.278885	0.03561812	0.9733642	0.7705772	1.008882	0.7862291	0.6987524	1.0064	1.061414	0.5732784	1.169473	0.5386922	0.9676679	0.789484	1.002995	0.729319	1.242532	0.604172	1.260929	0.5567016	1.191696	0.5492883	0.9808884	0.7211031	0.9948075	0.7357098	1.343018	0.03902056	1.200265	0.5374586	1.212341	0.5495577	1.786123	0.6141457	0.9503212	0.6960714	0.9588163	0.7655113	1.162174	0.5433128	0.9757962	0.7092615	1.44024	0.03866663	1.203818	0.542779	0.9958317	0.7259755	1.318155	0.04234652	1.189543	0.4878881	1.221655	0.4788834	1.292658	0.5638964	0.8511136	0.6985623	1.008006	0.7474192	1.249514	0.4897753	0.9142671	0.7116979	1.021043	0.75138	1.16346	0.5724061	1.367686	0.03077914	1.21201	0.5356229	0.9941481	0.7427664	1.362665	0.03572974	1.202093	0.5533937	1.212444	0.5547854	1.218695	0.4962019	1.001465	0.7849264	1.159438	0.5550711	1.133177	0.5462927	1.193974	0.5119879	1.006689	0.7799338	1.015084	0.7824016	1.21599	0.5401675	0.9803002	0.7595566	1.368065	0.03812266	1.339135	0.0390583	0.7063168	0.9964975	1.036965	0.7702685	1.023076	0.7263758	1.160616	0.5424652	0.9938889	0.7865825	1.357201	0.04561168	1.221548	0.5883842	1.01778	0.790647	1.205985	0.5197966	1.017339	0.7250995	1.034128	0.7816715	0.9846421	0.6991606	1.413381	0.04804912	0.9675387	0.7635663	1.344868	0.04961283	1.196888	0.5539342	1.03645	0.7478399	1.029521	0.7432026	0.999249	0.7356697	1.191523	0.4896506	1.21857	0.5462884	0.6666279	0.9244346	0.7531748	0.9594653	1.190833	0.5525796	1.212162	0.5495132	1.154588	0.5390306	0.9707788	0.7310196	0.6854258	0.9564794	1.15622	0.5420536	1.188018	0.5117003	0.7257123	0.958373	1.192664	0.5621539	1.19751	0.4922251	1.230242	0.5033496	1.233308	0.5809539	1.189415	0.5494857	1.02042	0.7852014	0.9891133	0.7659984	1.377538	0.03928366	1.002208	0.7258105	1.019071	0.8241069	1.034859	0.8351115	0.9988577	0.7241874	0.6985806	0.9727167	1.133858	0.5370649	1.020499	0.7646682	1.450002	0.04636051	1.011661	0.7626848	1.056236	0.759417	0.6940247	0.9505247	1.196866	0.5630401	0.7161699	0.9517353	1.174998	0.5531003	0.9991618	0.7271938	0.7355947	0.9118567	0.9750132	0.7341672	0.9924411	0.7192601	1.211121	0.5547665	1.097364	0.5276563	1.206505	0.5462541	1.177916	0.519741	0.9603872	0.7017633	1.169503	0.5254568	1.342302	0.146946	0.716186	0.961376	0.9617165	0.7588789	0.9890891	0.7091932	0.9669427	0.7138374	0.9910079	0.7392575	0.6872419	0.9362366	0.9786792	0.7496466	1.157067	0.5250749	0.6497496	0.9284199	0.9798955	0.6889513	1.182486	0.5113727	1.036628	0.7302595	0.9848557	0.7134973	1.190122	0.5155222	1.003188	0.7534838	1.240358	0.4626931	1.187623	0.5236459	1.328906	0.03764841	0.6724042	0.9309102	0.9932634	0.7526953	0.9804093	0.7241931	0.9451684	0.7050465	1.175495	0.4962352	1.171999	0.533809	1.214864	0.5593088	1.38742	0.03798666
2638	solcap_snp_c2_151	GOOD	chr03	0.7486346	1.262646	0.6789234	1.1497	0.9452209	0.9349613	1.071526	1.071065	0.934382	0.9140376	0.6982694	1.21137	0.9260286	0.9580147	0.7321143	1.146223	1.022506	0.9058015	0.8059906	1.041183	0.9058662	0.9981781	0.5815267	1.140308	0.8569232	1.064744	0.9720695	0.9055005	0.867479	1.088923	0.7707077	1.033505	0.8880466	1.115373	1.007922	0.9691533	0.622661	1.198471	0.9942117	0.9665403	0.8343856	1.065176	0.9631548	0.9889125	0.8635097	1.072314	0.6810318	1.144283	0.9947849	0.9621738	0.7271372	1.067203	0.8477457	1.023815	0.7169203	1.261927	0.9603768	0.9580327	0.8324832	1.050797	0.6908696	1.085702	0.7004972	1.167919	0.8698506	1.16425	0.9823456	0.9450198	0.8735476	1.066104	1.017423	1.500151	0.01815663	1.640826	0.8610204	1.034775	0.9909763	0.9223857	0.915687	1.05778	1.036879	0.9932701	1.010036	0.9463155	0.6980698	1.176165	0.9248316	1.164383	0.8781808	1.074254	0.8760738	1.157607	0.5230845	1.200935	0.7480798	2.249162	0.8697096	0.9573956	1.004565	1.052125	0.8285363	1.060989	0.6738408	1.221621	0.854534	1.063331	1.070093	0.7159854	0.8684301	0.9967464	0.6847939	1.145676	0.9967622	0.9485299	0.7116896	1.23386	0.6276278	1.235536	0.9453247	1.167869	0.9195961	0.9137063	0.994119	0.9324971	0.835035	1.076144	0.6526307	1.094134	0.5905851	1.15276	0.996874	0.9930955	0.7326369	1.21271	0.6845494	1.097853	0.8786991	1.179659	0.8839977	1.112547	0.9382508	0.933646	0.8540074	1.078349	0.9221821	1.10856	0.5474425	1.150866	0.8894765	0.8901005	0.9990601	0.8778912	0.9986728	1.0354	1.003455	1.033114	0.8731279	0.9921307	0.988342	0.9358692	0.8398604	0.9909285	0.8852726	1.005895	0.9485523	0.8913343	0.9928164	1.00731	1.013967	0.8552744	0.8655294	1.004386	0.6887541	1.117718	0.9274859	1.058567	0.8410892	1.090282	0.9730939	0.8604938	0.7118636	1.202586	0.8679597	1.053083	0.8308263	1.124059	0.9783877	0.8623891	0.6353846	1.28248	0.8237733	0.9894624	0.8548337	1.088063	0.8491513	1.12944	0.9787523	0.8577645	0.7792918	1.011848	0.8542472	1.187294	0.5920483	1.215849	0.8606876	1.145078	0.6103733	1.253122	0.7095523	1.153911	0.8489026	1.084364	1.024152	0.9977342	0.6019783	1.15222	0.8799822	1.150376	0.590231	1.196072	0.6812298	1.174876	0.8744119	1.149219	0.5849689	1.114271	0.8435143	1.073055	0.8309186	1.038266	1.001986	1.085997	0.01126854	1.264854	0.5635613	1.374035	0.6818172	1.186214	0.6875719	1.244383	0.8346412	1.064023	0.9271941	1.075132	0.8619001	1.131519	0.6683206	1.193418	1.009014	0.9753205	0.85221	1.077734	0.8204798	1.156406	0.006848408	1.297431	0.8179132	1.030987	0.8643132	1.127427	0.680981	1.229444	0.9520192	1.093299	0.8256749	1.044651	0.971099	0.9912104	0.8168685	1.110124	0.8666396	1.086883	0.8561035	1.060224	0.8246639	1.082871	0.0252346	1.360846	0.9632486	1.021066	0.825475	1.170381	0.9788226	0.9654484	0.9971291	0.9225019	0.8623583	1.100506	0.9005438	1.10007	0.9601652	1.019415	0.8478131	1.096017	0.8051121	1.170886	0.8863862	1.148465	0.714026	1.262223	0.6645138	1.252544	1.043258	0.945244	0.959264	0.8546171	0.6336778	1.182242	0.615029	1.238628	0.6371094	1.234664	0.886856	1.116977	0.7309396	1.247928	0.7146029	1.176613	1.011004	1.008165
2639	solcap_snp_c2_1511	GOOD	chr09	1.022024	0.8492488	0.8981613	0.7619577	0.8134501	0.8632411	0.7824654	0.6981252	1.303711	0.07936085	0.6461207	1.032184	0.8681754	0.8078436	0.9899552	0.7939688	1.196107	0.5597058	1.12211	0.5578794	0.5434471	1.011837	0.8701468	0.889383	0.8181005	0.8058821	1.058438	0.5699315	1.045345	0.5690367	0.8194566	0.7950297	0.9914487	0.8113416	0.9395587	0.7838627	1.167952	0.5290412	0.959617	0.7749604	1.101872	0.6066903	0.8592806	0.8397085	0.5609078	1.050265	0.8571668	0.7839925	0.8494208	0.7910678	0.3902099	1.087074	0.8522788	0.8023385	0.9448265	0.8190964	0.02090144	1.250854	0.840735	0.7781268	0.8742478	0.7950975	0.9615509	0.7918255	0.9395835	0.7681199	1.204033	0.5422866	1.038433	0.8331022	0.4082549	0.7284119	0.03447387	0.8321764	0.8833773	0.8039668	1.117587	0.6122369	0.6506827	0.9819545	0.9606983	0.7898605	1.077436	0.5724452	1.23756	0.5616863	1.193844	0.5420762	0.9949385	0.8012217	0.9937497	0.8016188	0.6082827	0.5133256	0.01943509	0.0144052	1.102719	0.572936	1.2475	0.5914381	0.8611295	0.7813476	0.9718851	0.7708715	0.8456839	0.8049638	0.01521345	1.307621	0.5766184	1.008883	0.8610656	0.8204233	0.9783795	0.7872905	0.8923844	0.7874904	0.9490276	0.773796	1.416996	0.05766557	1.078435	0.5994533	1.088967	0.560474	0.9665697	0.7542287	0.8572846	0.7869766	0.5807413	1.006312	0.8654622	0.7921318	0.9472521	0.8019845	0.8799489	0.7956547	1.240143	0.5536496	0.9937084	0.7712683	1.071864	0.5694028	1.194247	0.5321712	0.6532585	1.002391	0.8525259	0.7892436	0.5399729	0.9975447	0.5463935	0.9946315	0.987536	0.8066334	0.9748088	0.8288711	0.8511375	0.8339579	1.188598	0.5569683	0.9948111	0.540771	1.182946	0.5483308	0.918283	0.7763356	1.235314	0.5488918	0.8882871	0.8263884	1.05494	0.5500389	1.051156	0.5741257	0.02707174	1.265827	0.52811	0.9555269	0.01087301	1.137988	1.2425	0.5549791	1.070136	0.5633402	1.035941	0.8274676	0.8692341	0.7805783	0.9679391	0.765156	0.8512132	0.802372	0.8668625	0.7915162	0.9881605	0.8065583	0.8659489	0.7658997	0.896614	0.7667511	0.9905661	0.8042685	1.213851	0.5995568	0.9750773	0.7966678	0.9418962	0.8028769	0.9836935	0.8072996	1.175271	0.5836844	1.19433	0.570865	0.6643778	1.019797	0.9470429	0.7759019	0.6443245	0.996231	0.9574338	0.8416493	0.9324483	0.8289376	0.5693783	0.9932281	0.9507977	0.8127035	0.9907047	0.795075	1.203512	0.5745665	1.158549	0.5585647	0.9465973	0.8169242	1.187934	0.5629761	1.170917	0.5799798	0.6416957	1.012248	1.138546	0.5649043	0.6889246	0.8931143	0.9820794	0.8035634	1.219363	0.5507024	0.9608328	0.7646655	0.950155	0.7758212	0.9904391	0.8283769	0.8856679	0.8331835	1.172073	0.5448935	0.9630023	0.7792745	0.916516	0.7682127	0.9188543	0.7959146	0.9811406	0.8124811	0.9651721	0.8043203	1.175387	0.5718936	0.6215108	1.018171	0.6359037	0.9970253	0.89079	0.774325	0.9462187	0.8043669	0.8871433	0.8908675	0.9506658	0.8258574	1.207668	0.546591	1.154914	0.5489368	0.955812	0.7789718	0.9311661	0.8245109	0.9493452	0.8055055	0.6586616	1.025773	1.136989	0.5581396	0.9518083	0.7548086	0.9665806	0.7791432	0.9276675	0.8096604	0.8660643	0.8068101	1.22231	0.581071	0.5937277	0.9662884	0.6220388	1.010199	0.9174485	0.7965733	0.8959228	0.7648793	0.5813461	1.00125	0.9041685	0.8257004
2640	solcap_snp_c2_1514	GOOD	chr09	0.4982567	0.5391669	0.613095	0.6285347	0.6923088	0.5914019	0.4903766	0.6578923	0.04168551	0.9313219	0.7581012	0.4445238	0.6562043	0.647319	0.5385967	0.606713	0.3645848	0.7592108	0.3844972	0.7984524	0.7107592	0.4590127	0.6106076	0.6544002	0.6125502	0.6869514	0.3869829	0.7990742	0.384364	0.7944152	0.6015484	0.6796179	0.6212877	0.6701009	0.5811527	0.6100193	0.3422021	0.7655861	0.5708265	0.6217363	0.3768157	0.820716	0.6080768	0.6715292	0.7995544	0.4883511	0.6180972	0.6390249	0.6030132	0.6698228	0.8191318	0.3791218	0.5613399	0.6132993	0.5793158	0.7099051	0.9656696	0.1155183	0.5682003	0.6470648	0.6468647	0.6488097	0.5445335	0.5997071	0.5362807	0.5898075	0.3421005	0.7718337	0.6153379	0.6585076	1.115073	0.6469415	0.8130839	0.08467958	0.6343486	0.6548758	0.3941937	0.7663155	0.7424211	0.452198	0.6359912	0.6416417	0.3903471	0.7918649	0.3470126	0.7685049	0.3345511	0.7507711	0.6163688	0.6443846	0.5482036	0.621061	0.6882075	0.6657774	0.9998293	1.023479	0.387798	0.8045734	0.392687	0.8015583	0.6340933	0.6590295	0.5840197	0.6423461	0.5575434	0.6444305	0.8657224	0.1062262	0.7930605	0.4783218	0.638212	0.6786196	0.5604749	0.6006691	0.5934116	0.6230785	0.5980715	0.6308758	0.03778693	0.9082933	0.3897454	0.7978263	0.3792183	0.7695687	0.5484467	0.7563056	0.5977339	0.6370415	0.7899481	0.467274	0.6502652	0.6774353	0.5809444	0.6178305	0.6123182	0.6600191	0.3075756	0.7596297	0.5132168	0.5882945	0.3923858	0.8346751	0.3627799	0.7693655	0.7500537	0.4374923	0.6013713	0.6626658	0.7415076	0.4542226	0.7571838	0.4637402	0.5818738	0.6184587	0.6140431	0.6472073	0.6342641	0.6346369	0.2593957	0.8396518	0.3761265	0.7688279	0.4826399	0.8520629	0.6496089	0.6485013	0.3485084	0.7779559	0.5921593	0.6505992	0.4037176	0.78703	0.3931825	0.8013306	0.926012	0.09404264	0.7637259	0.4571977	0.9080544	0.07379743	0.3984537	0.7886239	0.3758724	0.7829431	0.5986866	0.6343062	0.608653	0.6635687	0.5527365	0.6028206	0.6059065	0.6136517	0.6342799	0.6408908	0.5711162	0.6429501	0.652315	0.6573544	0.6217153	0.6083426	0.6153408	0.6687123	0.3729163	0.8032191	0.5711029	0.6120967	0.5926649	0.6306807	0.6112705	0.6401382	0.3736099	0.7855453	0.347598	0.7740675	0.7347137	0.437876	0.6069736	0.6243016	0.7570702	0.4382785	0.5410405	0.6569402	0.5815278	0.6447856	0.7594233	0.4651095	0.6398007	0.6707049	0.6031575	0.618396	0.3567959	0.8167718	0.3552463	0.7777708	0.6076894	0.6651423	0.3912065	0.8173755	0.3608923	0.7938843	0.7377601	0.4452443	0.3563457	0.7536538	0.6562915	0.502214	0.6088206	0.6263385	0.3877974	0.7895488	0.5771588	0.6043935	0.6004946	0.6305849	0.5938532	0.6270736	0.6305173	0.6613719	0.3771631	0.7714655	0.5863351	0.6356051	0.59469	0.6184889	0.5973285	0.621896	0.5832136	0.6528891	0.5981462	0.6184672	0.3796492	0.8093047	0.7429311	0.4472211	0.7501076	0.429919	0.5620344	0.6239809	0.5527856	0.6266662	0.7110101	0.5838873	0.6278861	0.6671798	0.3609955	0.8075839	0.3713413	0.7816498	0.5562429	0.6083285	0.5577349	0.6149686	0.5693064	0.6236761	0.7862664	0.4546222	0.3627192	0.7795852	0.5884073	0.6215195	0.5600966	0.6226942	0.5917311	0.6403139	0.6008414	0.6477498	0.378194	0.8036084	0.7325933	0.4222881	0.7694032	0.4325684	0.5739853	0.6220568	0.5522371	0.5988447	0.652579	0.4876764	0.4388868	0.6865874
2641	solcap_snp_c2_15253	GOOD	chr02	0.6072956	0.986221	0.4993908	0.8780169	0.09652333	1.073936	0.06268659	1.145087	0.4843091	0.8706384	0.06588582	1.088153	0.4995	0.8597774	0.05982066	1.078769	0.5027537	0.9128764	0.09072705	1.041763	0.06595712	1.081591	0.4786847	0.8597427	0.4852105	0.8996351	0.07912707	1.052914	0.07990913	1.069429	0.06451873	1.061385	0.4831302	0.9254544	0.06465653	1.146897	0.4968414	0.9028097	0.07457527	1.118392	0.07450512	1.03629	0.4908736	0.918077	0.06338242	1.051329	0.4590046	0.8558465	0.06692494	1.091439	0.2240961	1.044516	0.4920478	0.8666847	0.4880869	0.9868817	0.06196174	1.062064	0.474474	0.8173809	0.07975929	1.068775	0.06540488	1.123905	0.5147464	0.9181315	0.05973344	1.090283	0.06211885	1.122836	0.49571	1.239928	0.5844292	1.126452	0.0770742	1.047548	0.52087	0.8760099	0.5285503	0.8824368	0.5142053	0.8955559	0.08178973	1.049978	0.05867261	1.102442	0.4715483	0.865775	0.7443343	0.7337046	0.52113	0.9407198	0.08758975	1.135569	0.6338115	1.166261	0.08674741	1.043223	0.06802655	1.090019	0.4707623	0.8359633	0.0685797	1.141736	0.4779255	0.858354	0.5119529	0.9112622	0.07550241	1.071974	0.4938132	0.8713693	0.5207497	0.92895	0.4841712	0.8911343	0.06281848	1.097575	0.06284438	1.13391	0.4892834	0.8738132	0.0714496	1.058083	0.06267392	1.154967	0.08112869	1.081743	0.0737921	1.052469	0.07683797	1.02073	0.4834403	0.886209	0.507198	0.8702309	0.05433983	1.104412	0.05802819	1.133536	0.06111203	1.018148	0.5087755	0.9176316	0.06127864	1.156475	0.4835002	0.8667085	0.474544	0.8597715	0.07006437	1.024909	0.08820988	1.112723	0.1008932	1.064127	0.4651171	0.843652	0.05920556	1.077191	0.464974	0.848206	0.515223	0.8698483	0.07279924	1.02234	0.06216247	1.143817	0.4530176	0.8545689	0.05994943	0.994424	0.4682783	0.8840895	0.06342752	1.02455	0.463009	0.8308182	0.47142	0.8131718	0.4912675	0.8651899	0.06552938	1.058608	0.5100052	0.8656123	0.06376006	1.037678	0.4658427	0.9504853	0.0714294	1.071309	0.06375448	1.065118	0.05290837	1.136148	0.06456427	1.038218	0.510606	0.860697	0.511514	0.9226658	0.4417326	0.8661069	0.4758085	0.9119434	0.5153898	0.9368755	0.5094919	0.8982046	0.07140726	1.116308	0.0726168	1.131549	0.07027176	1.127294	0.5062177	0.8961329	0.05394721	1.069923	0.07562922	1.053308	0.4653371	0.9237622	0.05778683	1.024722	0.05597671	1.102887	0.06135531	1.052958	0.52409	0.918235	0.5027448	0.9085606	0.0622649	1.079037	0.06135646	1.126372	0.5031861	0.9177063	0.07712395	1.120397	0.08164971	1.058063	0.4807256	0.8680104	0.06407486	1.048762	0.4859819	0.8614067	0.461499	0.8327404	0.4895155	0.8563795	0.06805024	1.102081	0.4628274	0.842253	0.4983266	0.8652635	0.07670596	1.08158	0.06333072	1.072281	0.06843483	1.051761	0.05870509	1.055412	0.4587719	0.8765455	0.6804103	0.7117367	0.0615814	1.042323	0.4722394	0.8755515	0.4711091	0.8784369	0.5010906	0.9007704	0.4964167	0.8792936	0.4538262	0.9013323	0.05109711	1.017605	0.05217071	1.087584	0.05994526	1.096205	0.07810594	1.142329	0.4778297	0.9080889	0.5245169	0.8098492	0.4729156	0.8771329	0.4952618	0.8879103	0.5038216	0.9175617	0.4444341	0.8674194	0.07044816	1.058137	0.0523543	1.069668	0.06449072	1.126433	0.05849834	1.06821	0.05185426	1.086021	0.05586009	1.040959	0.06472861	1.129108	0.06207256	1.073053
2642	solcap_snp_c2_15255	GOOD	chr11	0.5690529	0.7086348	0.5213648	0.7017642	0	0.9319701	0.005529358	0.9360556	0.003824086	0.8461137	0.008127625	0.9283577	0.4645394	0.792714	0.005877734	0.8986741	0.003024512	0.8367187	0.4775987	0.7876742	0.009374129	0.9630097	0.5185897	0.7139917	0.007547569	0.9144244	0.5578857	0.5279581	0.01091443	0.8523285	0.5898801	0.5247691	0.5108544	0.6679167	0.4348742	0.7585195	0.5154728	0.6787304	0.001816272	0.9047447	0.006418549	0.9447867	0.4701978	0.6908174	0.4871751	0.6812638	0.5138378	0.6935081	0.009510408	0.9032492	0.187628	0.8244171	0.4874061	0.6596648	0.43519	0.7361807	0.006157412	0.9714494	0.01453912	0.9446078	0.01047767	0.8961474	0	0.7054754	0.4523792	0.7361731	0.4944896	0.6526398	0.5024262	0.6613113	0.02352527	1.295893	0.591786	0.990486	0.01541147	0.9266316	0.00413439	0.881534	0.001939511	0.930227	0.001305716	0.8608024	0.008419231	0.8761823	0.5205749	0.6660632	0	0.8222736	0.006132287	0.8848191	0.4704317	0.8116682	0.02512282	0.9345207	0.6978676	0.9183158	0.4934071	0.6900237	0.4556454	0.7797884	0.01273832	0.8864723	0.000513695	0.8310928	0.4769835	0.6657018	0.002513205	0.9169974	0.005971258	0.9343801	0.005128749	0.8850033	0.001166216	0.9110312	0.4987359	0.6919906	0.468781	0.7929496	0.4622146	0.7821834	0.01134564	0.9545996	0.004432484	0.8257506	0	0.7649497	0.008573959	0.8434728	0.5180503	0.6850828	0.5101451	0.6859213	0.4826273	0.6704542	0.006563746	0.8979855	0.002669771	0.9695813	0.003617062	0.9504369	0.01200096	0.8756148	0.5143189	0.7076035	0.002065251	0.9480723	0.003077304	0.8949587	0.006138653	0.8469011	0.002022169	0.7834215	0.006483899	0.8860633	0.05303064	0.9110057	0.007148977	0.8020356	0.00253835	0.8960915	0	0.8187847	0.300254	0.5222328	0.003655759	0.8626171	0.4924397	0.6989791	0.002893238	0.9002088	0.4844215	0.6667155	0.0171623	0.8288761	0	0.8242826	0.002586162	0.8479677	0.4869809	0.649503	0.511884	0.7022098	0.4928257	0.6555265	0.006452579	0.9301655	0.4975824	0.6802984	0.001408248	0.9151301	0.01206864	0.9030843	0.006831609	0.9290038	0.5645336	0.4988611	0.4483289	0.7552708	0.01166477	0.8200302	0.4456916	0.7796617	0.007014893	0.9325022	0.0100549	0.9074391	0.005652743	0.818015	0.5763983	0.5423822	0	0.7022167	0.5187275	0.6981423	0.491235	0.7211146	0.5562758	0.5170353	0.01197386	0.9217498	0.0222582	0.8883411	0.4389603	0.8014494	0.003396425	0.9045413	0.5763501	0.5192956	0.5054426	0.6849067	0.555267	0.485614	0.5255674	0.7518157	0.004368424	0.9287761	0.002219321	0.8348312	0.448124	0.7575852	0.01546086	0.9272158	0.5647846	0.5167144	0.5278166	0.6961621	0.01253567	0.9768825	0.4300993	0.7613843	0.001220396	0.9145101	0.007277993	0.8823813	0.4588811	0.7335087	0.4935636	0.6729125	0.4477788	0.775205	0.4432251	0.7069393	0.4806559	0.6369358	0.02317278	0.8850299	0.4637105	0.7797082	0.4719249	0.7547351	0.001675534	0.9914016	0.4444527	0.764421	0.002465464	0.8851869	0.4210797	0.7554355	0.4622256	0.7606567	0.4229118	0.7433641	0.00424221	0.8966976	0.5541685	0.4799617	0.5091463	0.6633054	0.4510268	0.6646224	0.0409852	0.968569	0.5483275	0.5223228	0.006930607	0.8856962	0.4964857	0.713114	0.5343434	0.6572899	0.007780444	0.9258597	0.000168866	0.9144593	0.471398	0.6919666	0.4604464	0.774296	0.003200652	0.9391274	0.004717421	0.9062199	0.4438488	0.7859491	0.4720398	0.8014245	0.004835582	0.9262201	0.004046389	0.9176745
2643	solcap_snp_c2_15268	GOOD	chr11	1.179074	0.6985828	1.060893	0.5271069	1.186676	0.2256751	1.255839	0.1018361	0.9829782	0.5386729	1.038183	0.5671742	1.159974	0.09322475	1.137882	0.5849702	1.092391	0.594458	0.9865263	0.5040026	1.005995	0.4789643	1.137422	0.1093992	0.9755155	0.5314544	1.188054	0.09309722	0.9911274	0.5422843	1.137022	0.08651155	1.247052	0.158427	1.056353	0.5829194	1.245801	0.1544282	1.069896	0.5380496	0.9893304	0.5516288	0.978965	0.5006668	1.191662	0.1010474	1.187344	0.0938043	0.9828055	0.5151605	1.201991	0.08619067	1.015246	0.516178	1.16396	0.6247244	1.044695	0.5585002	1.215576	0.09197697	1.036695	0.530206	1.26077	0.1532533	1.285236	0.1708587	1.267525	0.1252234	1.263959	0.1517912	0.8974597	0.4541818	1.069557	0.1008808	0.7797313	0.7143051	0.8188574	0.5815862	1.066153	0.5576209	1.087291	0.5600283	1.147651	0.08972836	1.316113	0.1516267	1.055084	0.5524266	1.301828	0.1606932	1.055326	0.5893625	1.118913	0.5349892	1.012456	0.10358	1.160815	0.09400877	1.259506	0.1890894	1.115301	0.08064975	1.075684	0.5660682	1.150593	0.07138628	1.11267	0.6163086	1.037292	0.5026821	1.001701	0.5156395	1.281588	0.1683404	1.066254	0.5666316	1.04464	0.5788723	1.042657	0.5857297	0.749124	0.6872641	0.9453993	0.5290067	1.021416	0.5385405	1.005308	0.5330755	1.010425	0.5505006	1.17868	0.1023068	1.091872	0.5911487	1.1259	0.09230784	1.178976	0.5504783	1.066444	0.5668657	1.191671	0.0939198	1.065235	0.5871676	1.073301	0.5496169	0.9312273	0.5222462	1.201348	0.08161064	1.017016	0.5184947	1.059114	0.612418	1.203628	0.1800254	0.9842739	0.510829	1.222965	0.1508117	1.223097	0.0945899	1.140893	0.5432488	1.006995	0.4626122	1.057799	0.5709121	0.9837108	0.541825	1.247166	0.100224	1.199243	0.08934034	1.030876	0.5145826	0.9997242	0.4856733	1.160457	0.07066323	1.063072	0.5523841	0.9662299	0.4994412	1.065226	0.5804366	1.124252	0.07185251	1.060493	0.5381516	0.9767048	0.5367174	0.9379437	0.5059106	1.323885	0.1503169	0.9836855	0.5122887	1.036031	0.4898174	1.209789	0.1396164	1.245401	0.1419875	1.276322	0.1436031	1.293059	0.1533168	1.290913	0.157117	1.235005	0.1201409	1.109751	0.6107653	1.081681	0.5804088	1.198106	0.1227131	1.253704	0.1583594	1.119935	0.6340246	1.072032	0.6123179	1.204722	0.08962317	1.254728	0.1487703	1.216193	0.1499773	1.301982	0.1695864	1.257729	0.153087	1.224867	0.161279	1.254491	0.161178	1.238254	0.1538055	1.031653	0.565769	1.202999	0.1532952	1.049732	0.5408025	1.034544	0.5529047	1.033113	0.5536671	1.224912	0.1335796	1.278882	0.136117	1.029979	0.5885516	1.182933	0.09017977	1.012096	0.5508991	1.262821	0.1711049	1.241144	0.1458037	1.249375	0.1478638	1.042303	0.5881454	1.290021	0.1582411	0.7964046	0.7763389	1.267008	0.1415497	1.073738	0.5435414	1.019711	0.5583718	1.044933	0.5947766	1.128454	0.5311916	1.195989	0.1371919	1.225101	0.1321073	1.249244	0.141009	1.018899	0.5281228	1.041925	0.5536008	1.237099	0.1576989	1.207672	0.1600268	1.07742	0.5563717	1.269298	0.1580325	1.073252	0.5777714	1.166462	0.1288768	0.9578526	0.5083638	1.288102	0.1475426	1.032777	0.5573918	1.202739	0.1261102	1.022246	0.5685257	1.054579	0.5979274	1.020419	0.5712707	1.106611	0.5958289
2644	solcap_snp_c2_15329	GOOD	chr11	0.3759912	0.7048405	0.2969506	0.7571233	0.323019	0.7108359	0.2138107	0.6703553	0.5476146	0.5712849	0.2790383	0.7777259	0.08584287	0.8227839	0.2688257	0.7053797	0.5015782	0.6195992	0.09733055	0.8340812	0.3305508	0.6829146	0.355874	0.7177643	0.3408996	0.7281051	0.5442816	0.5427387	0.5464763	0.599275	0.5339351	0.5582272	0.2915675	0.7206774	0.05507066	0.8183976	0.2799338	0.6644413	0.3047632	0.7441561	0.1024294	0.8666752	0.3666497	0.7226164	0.3343127	0.6608543	0.3659453	0.7035236	0.3291991	0.7133575	0.3813339	0.6428902	0.3935317	0.72796	0.2688377	0.7277684	0.07566835	0.8300631	0.3655145	0.7206557	0.5714088	0.6113498	0.6266405	0.3728509	0.08689881	0.7932219	0.2639221	0.6687787	0.270181	0.6394694	0.3437082	0.6399354	0.1113727	0.8252892	0.08151355	0.8409385	0.1380877	0.745822	0.3177707	0.7230797	0.2704711	0.6598865	0.3441401	0.703279	0.272872	0.6475123	0.435604	0.5134202	0.2740746	0.6418544	0.04266465	0.8040252	0.1399848	0.8408975	0.5052493	0.9743481	0.3466512	0.6939802	0.09659545	0.7840751	0.3182023	0.6670352	0.4564634	0.6215867	0.3352592	0.6562797	0.2998615	0.6713656	0.3350454	0.7182298	0.341435	0.7127507	0.2755845	0.6253159	0.3157405	0.7491659	0.06100945	0.7508863	0.05975268	0.8133052	0.1182805	0.8596581	0.5156977	0.5780515	0.351948	0.7891191	0.5756436	0.6083834	0.3430688	0.738994	0.3665405	0.6875333	0.2765398	0.7301975	0.3575568	0.6988514	0.3628133	0.6293964	0.2375689	0.6907724	0.3259545	0.6700537	0.270655	0.692496	0.05923118	0.7795718	0.2767644	0.6815829	0.3741823	0.6937911	0.5378038	0.5941568	0.4824508	0.6093403	0.2860125	0.6669085	0.5651173	0.5661433	0.246913	0.7753094	0.5919033	0.5273429	0.1449276	0.9338351	0.3405026	0.698135	0.2493365	0.6682074	0.3460536	0.7286724	0.3709111	0.6793589	0.5876523	0.5317333	0.4071074	0.4458706	0.5534631	0.5859659	0.3109461	0.6604248	0.2625768	0.696713	0.3201017	0.6534226	0.2772231	0.6942453	0.3444164	0.697109	0.1968732	0.6515887	0.3588114	0.7204175	0.3268066	0.7090899	0.3569086	0.4891792	0.07473607	0.8387049	0.4897844	0.5724955	0.06031776	0.8075826	0.3052445	0.6698492	0.3041929	0.6572705	0.5170357	0.5532134	0.5236903	0.5521597	0.4898825	0.5368568	0.2890773	0.7058282	0.3219068	0.7173781	0.3363079	0.6176375	0.05259731	0.801327	0.364598	0.6047358	0.08424007	0.7972504	0.0554765	0.8484427	0.5162894	0.5291978	0.5003266	0.5669549	0.4957576	0.4997469	0.07936265	0.7690758	0.08829346	0.796333	0.5140253	0.5091234	0.07814446	0.8399475	0.2560032	0.6973425	0.495547	0.493474	0.2983058	0.7020546	0.2898956	0.6732764	0.09484929	0.8151862	0.3102303	0.7014847	0.275772	0.6433554	0.2930132	0.6942337	0.3582222	0.7099488	0.08782534	0.8109745	0.08072637	0.8357472	0.3035202	0.6908874	0.2413816	0.6870694	0.1133706	0.8333371	0.09214436	0.8490222	0.08361661	0.8469604	0.09426777	0.8298853	0.2862327	0.6911653	0.06447802	0.8202179	0.07613156	0.7993585	0.2699451	0.7527111	0.3087613	0.6602516	0.5020161	0.5196126	0.2724633	0.6528423	0.2475206	0.7010821	0.1014837	0.7912589	0.4892152	0.5574082	0.3084778	0.6570731	0.3082045	0.6968738	0.3068589	0.6754186	0.2830895	0.6947882	0.3012489	0.6602392	0.3474286	0.6829394	0.07200164	0.8060448	0.06602509	0.8076023	0.2930379	0.7119725	0.06231724	0.7828773	0.07808512	0.8261315	0.2907102	0.7166548	0.2944349	0.7180016
2645	solcap_snp_c2_1533	GOOD	chr03	1.160695	0.5285007	1.138246	0.445405	0.4398167	0.9696832	0.009054885	0.9326898	0.9047427	0.6950951	0.9006495	0.712065	0.5760528	0.8498298	0.8920071	0.6852904	0.5787524	0.8635667	0.676356	0.8489865	0.6101136	0.8605554	0.6588827	0.8630528	0.5908534	0.8959597	0.9441885	0.6972957	0.9102094	0.7098256	0.90733	0.6955047	0.8352986	0.6574625	0.8984606	0.6707962	0.9272795	0.6535748	0.5844966	0.8614284	0.6038922	0.8892723	0.8983631	0.6820167	0.8944102	0.7106823	0.5953069	0.8514616	0.8732376	0.7080615	0.635451	0.8977961	0.6526679	0.8730572	1.089328	0.5224718	0.5607848	0.8403293	0.6532427	0.8506788	0.6972858	0.8622459	0.8870606	0.6619314	0.6297855	0.8033038	0.5235311	0.8337969	0.5361006	0.8284856	0.8015338	0.6113821	0.5546829	0.5740318	0.9114905	0.69555	0.941472	0.6788683	0.5769342	0.8269151	0.8429167	0.6257214	0.9293362	0.6914085	0.610043	0.79669	0.5578099	0.8237917	0.6539711	0.8506287	0.8908071	0.6650854	1.238722	0.6068907	0.7003247	0.799297	0.9479692	0.6849767	0.5505688	0.8722797	0.6688454	0.8406512	0.6112645	0.8285589	0.9261425	0.6711235	0.5371552	0.8056778	0.6234356	0.879581	0.9490787	0.6945105	0.5639934	0.8528754	1.075537	0.4243785	0.5621427	0.8322933	0.5408965	0.8406568	0.9130397	0.691071	0.9588971	0.6825485	1.166497	0.3814873	0.9513884	0.6845749	0.9936351	0.6884593	0.8972635	0.6876259	1.096135	0.4379947	0.8841923	0.6921675	0.8622233	0.6663615	0.8839474	0.6460764	0.6065497	0.8738281	0.5239072	0.8341469	0.83834	0.6474924	0.5926108	0.8671233	0.9824176	0.672734	0.6381409	0.867301	0.9104683	0.6850073	0.0859732	0.9770548	0.910697	0.6643774	0.8577142	0.6319988	0.5915651	0.8521003	0.7994598	0.877993	0.9209877	0.6762481	0.8730789	0.6701752	0.5954357	0.8567995	0.6387255	0.8354686	0.9376959	0.6537371	0.6397361	0.8942719	0.9192044	0.6425279	0.6954992	0.7965025	0.9347556	0.6554044	0.9139376	0.6717153	0.9044222	0.6553604	0.703298	0.8350994	0.9161329	0.6686168	0.6113749	0.8704584	0.9199986	0.6871541	0.871061	0.6646959	0.5770903	0.9100417	0.6149797	0.8409435	0.8317198	0.6717049	0.9127828	0.654783	0.8481942	0.6484424	0.6246694	0.8252879	0.9105129	0.685807	0.586161	0.8371814	0.8932793	0.6755686	0.5598606	0.8364983	0.5899366	0.8245994	0.611051	0.8295175	0.5698316	0.8302918	0.5345728	0.8449466	0.6934623	0.8495767	0.852055	0.6563092	0.8355632	0.6544709	0.8405344	0.6748972	0.8594031	0.6375009	0.5824118	0.8115837	0.5833477	0.8405377	0.604551	0.7951519	0.5386572	0.8275151	0.888275	0.6583382	0.5652527	0.8303164	0.8733287	0.6327736	0.5612868	0.829361	0.5717285	0.7763717	0.9013525	0.6320019	0.5827031	0.8548176	0.6220273	0.8831321	0.8266231	0.6332973	0.8934926	0.6516221	0.8583998	0.6395394	0.8670495	0.6487802	0.8464009	0.6556252	0.8652474	0.6756834	0.5754384	0.865802	0.874433	0.6245576	0.6337237	0.8476252	0.9039369	0.6282679	0.9664569	0.5099884	0.5905042	0.8006127	0.9308894	0.679179	0.5143828	0.8179846	0.8923911	0.6293215	0.03414742	1.019171	0.5797009	0.817231	0.8826858	0.6204372	0.5643116	0.8287664	0.5725405	0.8349171	0.6037373	0.8129808	0.8802281	0.6399978	0.548319	0.8375602	0.9175525	0.6842686	0.611627	0.78957	0.8583544	0.6618289	0.599086	0.808709	0.8652444	0.6303546	0.8633807	0.6522938	0.9413096	0.6678191	0.009891808	1.041677
2646	solcap_snp_c2_15330	GOOD	chr11	1.10634	0.8271308	1.17397	0.6876922	1.193342	0.229532	1.302437	0.005130363	1.079812	0.6926674	1.198391	0.7204149	1.299605	0.02881964	1.087781	0.715589	1.181343	0.7225351	1.20954	0.625039	1.216164	0.6288419	1.326919	0.0159025	1.125497	0.6901395	1.29415	0.01106237	1.199227	0.6896977	1.307121	0.006449666	1.375139	0.01040544	1.171542	0.6693954	1.351153	0.003532967	1.168371	0.6860337	1.17584	0.6609845	1.131588	0.6685449	1.294317	0.02003993	1.323696	0.02110931	1.160759	0.6993702	1.381981	0.001657691	1.11458	0.7110037	1.17357	0.5147976	1.201461	0.6503141	1.305547	0.01588359	1.167316	0.7457694	1.349506	0.003345865	1.279107	0.01549264	1.391674	0.009044488	1.307909	0.005997234	1.055942	1.291271	1.185329	0.01579821	0.9056748	0.9691251	1.079743	0.7127621	1.175786	0.6698461	1.054694	0.673228	1.298472	0.01205868	1.279691	0.008185075	1.001594	0.7671319	1.287819	0.009137202	1.1752	0.6531923	1.331159	0.6058542	0.00323044	0.0510049	1.328818	0.01123431	1.297706	0.02332301	1.334067	0.008497232	1.138196	0.7137073	1.399456	0.01772775	1.087402	0.6641977	1.200969	0.7030303	1.09028	0.6670795	1.334758	0.003195168	1.099215	0.7169629	1.152889	0.7052606	1.153015	0.6347081	1.235262	0.6715394	1.104791	0.7158002	1.200249	0.6997284	1.115413	0.6944101	1.082197	0.6667849	1.3144	0.03005101	1.1085	0.7342187	1.414168	0.01195389	1.210096	0.6710071	1.057765	0.6799219	1.326391	0.00305227	1.115047	0.6850013	1.234898	0.6751589	1.187742	0.6630623	1.336284	0.03695023	0.8578132	1.053043	1.090592	0.7433061	1.248526	0.04582077	1.042811	0.7321145	0.7422751	1.128739	1.35709	0.01694439	0.8774393	0.6776865	1.147857	0.6222822	1.191167	0.6801357	1.126929	0.676685	1.316383	0.03398918	1.246971	0.01565291	1.123838	0.788191	1.27209	0.7141135	1.335553	0.007330403	1.161571	0.7085025	1.115344	0.6906595	1.124661	0.6928728	1.323949	0.01063179	1.184615	0.5872463	1.150998	0.7108785	1.187449	0.684295	1.228665	0.003411494	1.248193	0.688296	1.162995	0.6958151	1.247405	0.006574396	1.186056	0.01475509	1.26761	0.01050739	1.248729	0.006492163	1.286313	0.01077165	1.336955	0	1.114127	0.7380123	1.108109	0.7030988	1.222611	0.00763398	1.145578	0.7458013	1.080412	0.4988598	1.110491	0.6546059	1.158808	0.6762104	1.189629	0.01246142	1.245062	0.01078311	1.184604	0.002888395	1.264206	0.01822281	1.339107	0.01747763	1.225922	0.01356738	1.414693	0.01054404	1.139039	0.686656	1.156564	0.04409354	1.124253	0.6796424	1.062257	0.6830408	1.136444	0.6945512	1.349946	0.004731848	1.264972	0.006865327	1.169033	0.7209825	1.359027	0.01814479	1.091721	0.6675267	1.398314	0.00249078	1.309189	0.008606141	1.135599	0.6823949	1.108539	0.6739617	1.323806	0.0283944	0.9619967	0.9964898	1.333619	0.03556999	1.104663	0.7334533	1.100359	0.7135437	1.167955	0.7086627	1.27455	0.7185388	1.250389	0.02084888	1.215687	0.01939538	1.273886	0.02631161	1.164298	0.5996539	1.139426	0.646143	1.286462	0.02362264	1.304259	0.03774287	1.079267	0.6695015	1.335857	0.01179596	1.1125	0.7480292	1.264465	0.01594723	1.087899	0.6757056	1.339951	0.01746919	1.118521	0.7349727	1.32353	0.005243478	1.105852	0.6694529	1.146484	0.6346632	1.11797	0.7020205	1.064157	0.7033102
2647	solcap_snp_c2_15331	GOOD	chr11	1.055628	0.7737914	1.011241	0.6177987	0.712375	0.8708549	0.6028876	0.8104717	0.8867543	0.6544312	0.4645956	1.023375	0.9721797	0.6085123	0.7759108	0.875486	0.718837	0.8368569	0.5452178	0.9765106	0.7960829	0.8792305	0.9235045	0.6483859	0.4889241	1.013945	0.9998546	0.6182353	0.7350145	0.8741198	1.153001	0.07806193	0.7728089	0.8091767	0.6947162	0.8522636	0.9908622	0.619176	0.7507977	0.8070235	0.733247	0.8860334	0.7719889	0.8534973	1.13042	0.0912606	0.9794343	0.6181747	0.4835787	0.9822196	0.9472738	0.6899096	0.8086886	0.8353893	1.000393	0.6764644	0.4793673	0.9412317	0.9386003	0.6467079	0.8028367	0.8556154	0.9595703	0.6681132	0.9683827	0.65375	0.7568499	0.7992677	0.893163	0.6508725	0.5603659	0.6485186	1.097458	1.061241	0.3803087	1.054458	0.3935964	0.9748948	0.6587206	0.8574874	0.9011254	0.6118653	0.9340412	0.6180593	0.9352951	0.6470296	0.8539364	0.6718404	0.9190563	0.6294044	0.4801318	1.015251	0.802707	0.9159844	0.9705439	0.6607968	0.9217312	0.6057453	0.9307052	0.6418723	0.9282777	0.605851	0.7413017	0.8537018	0.9967377	0.6081744	0.6507401	0.8610628	0.8298364	0.8282844	0.9103347	0.6513596	0.9101024	0.6599718	1.00514	0.6315406	0.6671144	0.8275535	0.4893931	0.9651055	0.554957	0.9936413	0.7669201	0.8698511	0.9085826	0.735071	0.7731014	0.8440015	0.8166249	0.805569	0.9488564	0.6327886	1.008666	0.6384485	0.9263261	0.6607594	0.6375723	0.9509141	0.4675433	1.003042	0.9239703	0.6144316	0.753369	0.8242645	0.6582615	0.8675107	0.6685603	0.8517156	0.9232057	0.6273375	0.7237121	0.8260357	0.7012926	0.8600188	0.6522992	0.8204594	0.8762503	0.6625345	0.6106381	0.8710455	1.141811	0.07772986	0.4471509	0.5285126	0.8093135	0.7954726	0.7406895	0.8693677	0.6632327	0.8547832	1.025612	0.6154047	1.147585	0.06763136	0.7890794	0.8536814	0.7654551	0.8297691	1.020782	0.5980391	0.7821932	0.814181	0.9349855	0.649127	0.6797628	0.8764966	1.01731	0.6220115	0.7680542	0.8526388	0.676784	0.8665985	0.5005617	1.006428	1.097845	0.09669016	0.7162759	0.8258827	0.7441216	0.8088325	0.8744852	0.5894541	0.8765143	0.6202235	0.8793178	0.5858628	0.9703582	0.614528	1.035449	0.65853	0.9702336	0.6396658	0.8043535	0.8288191	0.735569	0.7881722	0.8212689	0.6477261	0.5089574	0.9826916	0.7237527	0.8995127	0.7027467	0.8554905	0.559001	0.946077	1.104674	0.07291281	0.9547252	0.6067268	1.120114	0.05948933	0.8860757	0.6327615	0.8839671	0.6119988	1.112267	0.05796989	0.9184313	0.6169364	0.6336925	0.845872	1.128577	0.1245011	0.9097265	0.6385558	0.666288	0.8313891	0.6941686	0.7972729	0.76417	0.7991246	0.934827	0.5823229	0.7615669	0.8293576	1.143172	0.1044478	0.6778303	0.8243541	0.9658651	0.593717	0.8929402	0.588349	0.4663432	0.9452342	0.7181129	0.8592193	0.947503	0.6233903	0.3405397	1.040435	0.7481303	0.7870852	0.940059	0.6415101	0.6534066	0.8247135	0.5245773	0.9906686	0.8445663	0.7719996	0.907864	0.593111	1.12878	0.06976777	0.9088423	0.6050414	0.7621738	0.819457	0.547583	1.008415	0.9703926	0.6024595	0.9168525	0.6307027	0.7778693	0.8135052	0.9208469	0.5917118	0.6452212	0.8527923	0.8923336	0.615356	0.9158319	0.6168826	0.7479894	0.7621841	0.7091712	0.865572	0.7310762	0.7991222	0.6766592	0.859979	0.7013819	0.8976582	0.4683582	1.005136	0.74488	0.823834
2648	solcap_snp_c2_15332	GOOD	chr11	1.01766	0.4072879	0.9131436	0.3453343	0.8408241	0.3453317	0.8238478	0.3649654	0.6381989	0.5517899	0.8210317	0.3390256	1.035955	0.008986241	0.859057	0.3406717	0.6786431	0.5176203	0.909943	0.01161256	0.8061547	0.3586234	0.8107583	0.3759877	0.7377361	0.3534639	0.6979056	0.5155593	0.6412839	0.5289437	0.6441597	0.5190085	0.8368002	0.3363498	1.041891	0.01143896	0.8917127	0.3459879	0.8470584	0.3434706	0.945879	0.006634269	0.7833727	0.3112787	0.8266686	0.3456553	0.8551018	0.3410092	0.7794346	0.3594353	0.810011	0.429121	0.82929	0.345209	0.829209	0.325672	0.9371926	0.008370075	0.7827247	0.3381062	0.6022756	0.5029127	0.4400432	0.6800863	1.017294	0.01084065	0.8379126	0.3331873	0.8135068	0.3259454	0.8006199	0.3210917	1.300594	0.01144181	0.9443237	0	0.8756876	0.005208421	0.807412	0.3353902	0.8562183	0.338354	0.8359811	0.3532597	0.8346042	0.349023	0.641978	0.5385552	0.8779101	0.3708449	0.9739	0.01215185	0.8045183	0.009779201	0.7489074	0.3012445	0.8166998	0.3378405	0.9826321	0.02189781	0.8184471	0.3301839	0.6928479	0.5119687	0.844385	0.344922	0.8119614	0.3454994	0.8106781	0.3586334	0.7854838	0.3367006	0.8246439	0.3341148	0.8763728	0.3226594	0.9692239	0.007305372	0.9683808	0.01124335	0.9381762	0.003525614	0.676588	0.5590413	0.8766078	0.3478155	0.6505827	0.5205368	0.8220034	0.3378795	0.8372076	0.3651838	0.9028579	0.3390639	0.817975	0.3387433	0.7494875	0.4711768	0.7896817	0.3417303	0.8311751	0.352807	0.8748072	0.3446785	0.9754044	0.006252741	0.7663888	0.3287583	0.8165453	0.3415467	0.6317387	0.5037699	0.6899292	0.5273277	0.7737499	0.3253059	0.5914345	0.4972653	0.8633065	0.3252104	0.629273	0.4883054	0.8274308	0	0.7267941	0.26153	0.7997202	0.3220885	0.7821639	0.3610539	0.8695351	0.3299526	0.6619533	0.5333773	0.5721006	0.4358701	0.7113205	0.5415391	0.7481616	0.2356671	0.8706764	0.3186449	0.7762148	0.3251524	0.8293127	0.3468463	0.9005466	0.3287847	0.9182379	0.3471422	0.7723505	0.3536892	0.7578551	0.3139081	0.6131174	0.5073959	0.9318402	0.004916682	0.6512843	0.4887864	0.9629759	0.01892293	0.7768522	0.3451335	0.8214876	0.3536174	0.67177	0.5072446	0.6954432	0.5296664	0.7081946	0.5395203	0.9037344	0.3602258	0.825399	0.3512721	0.7393982	0.3896382	0.9534224	0.02147321	0.6713254	0.5570982	0.9342385	0.02550908	0.92599	0.01361316	0.6001774	0.5110514	0.6879084	0.5140177	0.653409	0.5421742	0.9816542	0.007182185	0.9882684	0.0100814	0.6564604	0.5321017	0.9577464	0.01520263	0.7836121	0.3172499	0.6503162	0.5195283	0.8561755	0.3438356	0.7875904	0.3314216	0.9900517	0.0094077	0.8366329	0.3424213	0.8232636	0.3224419	0.8364133	0.3459085	0.8544803	0.347558	0.924361	0.006801375	0.9826192	0.01404141	0.8111948	0.336964	0.8277601	0.3121152	0.9181251	0.02895327	0.9711219	0.01278617	0.9161326	0.0084825	0.977056	0.007729939	0.8435262	0.3371347	0.9417838	0.01085748	0.9910577	0.01527795	0.9202628	0.3034779	0.8168294	0.3412044	0.6127318	0.501592	0.8375306	0.3159557	0.880774	0.3120542	0.883171	0.01593342	0.7178638	0.5170367	0.8060156	0.3273118	0.8851412	0.3471117	0.8436546	0.3267867	0.8740706	0.3517291	0.7756034	0.3215223	0.7913283	0.3337257	0.9811434	0.007925455	1.004399	0.01325597	0.8147386	0.3172452	0.9904212	0.01173673	0.9519377	0.01472875	0.7813128	0.332942	0.8550175	0.3530261
2649	solcap_snp_c2_15333	GOOD	chr11	0.7524412	0.5980533	0.8731357	0.6871592	0.6090584	0.6266646	0.5134533	0.5843869	0.7785324	0.4710204	0.6587293	0.7708074	0.4907179	0.7020456	0.8185457	0.6255665	0.8810579	0.6045682	0.05718001	0.8924103	0.7816119	0.6014068	0.5649812	0.6721293	0.5894293	0.7977226	0.8098202	0.6720756	0.7818359	0.6982968	0.7814953	0.4347146	0.6633874	0.7798668	0.03432039	0.7955818	0.7934925	0.6286649	0.8212662	0.6297893	0.5105125	0.6694438	0.7966766	0.6839297	0.7634737	0.4276937	0.7895489	0.6613276	0.5531327	0.7996296	0.8186792	0.5533601	0.5955099	0.7758686	0.773711	0.6554191	0.5037436	0.7535669	0.7285805	0.4856984	0.8269457	0.6932884	1.032294	0.3880964	0.4621675	0.6486086	0.6048965	0.7670385	0.5520784	0.5638469	0.86137	0.6762208	0.3828885	1.174303	0.06100361	0.8315174	0.0813638	0.730741	0.6075888	0.6551613	0.7636912	0.4661348	0.7544101	0.4843739	0.5667571	0.5927452	0.8271694	0.4408688	0.7365302	0.4355749	0.05248492	0.8221706	0.5939099	0.8481103	0.1031456	0.6552629	0.5713105	0.6440352	0.5147354	0.6586578	0.7040104	0.471234	0.88873	0.6583233	0.7713369	0.6412397	0.5706697	0.6333758	0.8048341	0.6653174	0.770784	0.4570731	0.7163413	0.4170647	0.8472287	0.6647931	0.03264112	0.7383703	0.06052041	0.8928932	0.5059819	0.7955016	0.8475437	0.6674966	0.8298348	0.5693486	0.801215	0.6760857	0.6268946	0.8079994	0.5845308	0.6703383	0.8672339	0.6491694	0.7552837	0.4622228	0.7668241	0.6965032	0.6188239	0.7487251	0.7435997	0.4544808	0.6251909	0.7585559	0.441882	0.6142662	0.5278565	0.7181098	0.7144854	0.4722267	0.8677965	0.6715936	0.8871202	0.6246364	0.5816212	0.6417484	0.7721025	0.4597349	0.5768862	0.6482756	0.8912929	0	0.04520674	0.8872477	0.7832862	0.6695067	0.5889174	0.7282376	0.5670285	0.6817025	0.8500251	0.6538897	0.962336	0	0.8649906	0.6689492	0.8068004	0.6954499	0.7078537	0.6373996	0.796993	0.6038394	0.5735379	0.6549692	0.5994955	0.6351625	0.7721489	0.6595298	0.7907761	0.5865093	0.5502986	0.7075877	0.5841156	0.810422	0.7557236	0.2836237	0.0541824	0.8064564	0.7943224	0.6591914	0.4928635	0.6342044	0.7123445	0.4226559	0.7595832	0.4351985	0.9981163	0.4329639	0.9246008	0.6184329	0.9498232	0.4217376	0.6579975	0.7627153	0.6716363	0.7643358	0.7252254	0.703261	0.5049754	0.7914246	0.8320603	0.6060742	0.09277793	0.8266935	0.5418447	0.7640197	0.8097005	0.3798154	0.8907154	0.6131569	0.801768	0.3976684	0.5334745	0.7283747	0.6962745	0.4255252	0.9175308	0	0.5057492	0.6855599	0.6146417	0.6182436	0.8270203	0.3846663	0.6004882	0.653879	0.567368	0.6361638	0.0810843	0.7912132	0.8342607	0.6588879	0.7593966	0.4315976	0.6741248	0.7670786	0.7506377	0.4455845	0.03964712	0.7898847	0.4797263	0.6836759	0.6174741	0.6289085	0.6088295	0.7201437	0.1274301	0.7707375	0.4820099	0.651184	0.05489333	0.8409311	0.5136203	0.7246237	0.7483547	0.4459582	0.08006372	0.7929488	0.06031201	0.8889073	0.5761424	0.7234487	0.7300662	0.4257155	0.7797882	0.3603915	0.5952908	0.6440574	0.6106489	0.7460318	0.4852214	0.7788135	0.8435573	0.6077154	0.7507148	0.4546392	0.6919614	0.7726627	0.6269032	0.6641627	0.5935977	0.6290991	0.7520414	0.4291163	0.5496716	0.6478582	0.5467053	0.7392775	0.4662583	0.671011	0.8234006	0.6074628	0.05617276	0.7852034	0.04166891	0.773748	0.6548818	0.7872568	0.6742828	0.7906674
2650	solcap_snp_c2_15334	GOOD	chr11	0.8669389	0.6791625	0.5897334	0.4753024	0.6704792	0.5005957	0.5410149	0.3589135	0.5079449	0.6845319	0.6286218	0.5367944	0.8349349	0.007710323	0.6735859	0.5545198	0.4513749	0.7472542	0.8084616	0.00529618	0.6602165	0.4653523	0.6115233	0.500485	0.6513692	0.5042689	0.4103828	0.7154751	0.473831	0.7059163	0.4368655	0.688378	0.6039981	0.5512837	0.8671148	0.006516178	0.6136671	0.5359634	0.6254158	0.5456424	0.8082895	0.007729691	0.6497856	0.4867057	0.6150736	0.4905964	0.6289465	0.5048093	0.6450227	0.4824339	0.5725365	0.5997709	0.6174567	0.5109755	0.6346396	0.5823129	0.8267395	0.004358367	0.6386551	0.4616904	0.4537255	0.6689724	0.2424695	0.9344267	0.8578692	0.009410747	0.5893863	0.5136494	0.6184356	0.5286668	0.6153061	0.4140924	0.6587698	0.007081633	0.8025589	0.002001237	0.7712337	0.003246568	0.6650127	0.510217	0.6217225	0.4950471	0.6610104	0.4821171	0.6528866	0.5240413	0.4582206	0.712163	0.6690023	0.5305115	0.8226745	0.004657193	0.9501822	0.0125454	0.7040293	0.5277082	0.6286736	0.4834197	0.9476635	0.04814715	0.6655331	0.4493808	0.4436066	0.7585289	0.5975272	0.4690157	0.6772849	0.531404	0.6393648	0.4832714	0.6462905	0.4815787	0.6680459	0.5384161	0.5990756	0.5540901	0.8128929	0.007402748	0.8334044	0.003514893	0.7952629	0.006678259	0.452404	0.7121899	0.6695861	0.4877611	0.4609869	0.6776218	0.622569	0.4992459	0.6083707	0.4799789	0.6102533	0.544397	0.6709059	0.4534338	0.572821	0.7044759	0.6554013	0.5189614	0.6469213	0.4805518	0.6348563	0.5848393	0.8501861	0.01171509	0.6801612	0.4360236	0.6501203	0.4598303	0.4664118	0.6811033	0.532845	0.8270668	0.7864069	0.5672942	0.4852053	0.6817308	0.6635545	0.4962328	0.4649999	0.6666793	0.8736422	0.01231607	0.6811457	0.4538147	0.5747883	0.5087872	0.6516607	0.4688725	0.6136808	0.488408	0.4894603	0.6963603	0.4334168	0.6830321	0.4903158	0.6847411	0.6573765	0.450548	0.6590617	0.5284677	0.639405	0.4656298	0.660089	0.5093787	0.6083267	0.4629593	0.6964281	0.5285529	0.6758638	0.4678544	0.6463172	0.4818763	0.3947234	0.7148108	0.8407091	0.007580924	0.4762459	0.6648639	0.8927131	0.03171613	0.7122514	0.5304625	0.7417811	0.5609702	0.4954036	0.7940095	0.4740287	0.8316052	0.5145884	0.7806503	0.7143753	0.6016721	0.7116154	0.6177332	0.5502151	0.6428951	0.9465382	0.03574885	0.5218977	0.8347244	0.908002	0.04199241	0.8221645	0.01511358	0.484563	0.8172066	0.4540301	0.8270348	0.4963099	0.8098068	0.8880513	0.007113056	0.907119	0.01089557	0.5437798	0.8125849	0.9001164	0.01024099	0.7566156	0.544434	0.4637439	0.7596617	0.619521	0.5311074	0.6421108	0.50587	0.8438454	0.01553788	0.6367181	0.5372798	0.6637034	0.4953942	0.6052087	0.5617813	0.6449149	0.4944642	0.8272342	0.007329381	0.871693	0.02636155	0.620091	0.5217699	0.6523374	0.5029452	0.8852912	0.06125138	0.832213	0.0235089	0.8817317	0.01371404	0.8080481	0.01606389	0.6753401	0.5292456	0.8436255	0.01511286	0.8376673	0.0107925	0.6986218	0.4778376	0.6601378	0.5180716	0.4044683	0.7366661	0.6184247	0.5095004	0.5987359	0.5109679	0.7928679	0.03384184	0.3877408	0.7427425	0.648477	0.5146343	0.573705	0.510796	0.6338508	0.5457271	0.6639944	0.5184791	0.6375163	0.5349333	0.640126	0.4794579	0.8172967	0.009394028	0.8478741	0.01247133	0.6296658	0.5084178	0.7925444	0.006322742	0.812335	0.006001497	0.6189015	0.5283565	0.6457902	0.5512128
2651	solcap_snp_c2_15335	GOOD	chr05	0.7562421	0.3208486	0.8468224	0.3763129	0.7132149	0.3619636	0.4599277	0.3357924	0.6069061	0.5520532	0.7953261	0.3364478	0.6883442	0.1038487	0.6297722	0.3412107	0.5598388	0.486652	0.9055468	0.1195102	0.7552949	0.3497916	0.6989529	0.4126937	0.7994592	0.4129347	0.7055359	0.5416171	0.6744069	0.5788468	0.62202	0.5588669	0.7036068	0.3563708	0.8142508	0.1446543	0.7547878	0.3366666	0.7126186	0.3434125	0.7336385	0.1276372	0.7451375	0.3879445	0.6400451	0.381829	0.7006164	0.4201344	0.7512978	0.395941	0.7581001	0.4568184	0.807034	0.3922025	0.7679951	0.3493302	0.7068556	0.1354729	0.6186785	0.4020115	0.7034262	0.5432225	0.4103672	0.5818098	0.6397322	0.1349611	0.7364892	0.3307421	0.5826344	0.3266355	1.08601	0.5659882	0.8879037	0.1528289	0.8526716	0.1343281	0.6827611	0.08231448	0.4823489	0.3879698	0.6197687	0.3575089	0.5114318	0.431964	0.6208399	0.3194308	0.6256535	0.4149817	0.6597081	0.3429443	0.8292762	0.1671396	1.009277	0.1356461	0.7706225	0.3565481	0.7305744	0.3768773	0.7978395	0.1655018	0.6480577	0.4034886	0.6450349	0.4854273	0.7539493	0.3984577	0.6280175	0.335811	0.8375423	0.3769494	0.6466533	0.3691258	0.5895833	0.3232926	0.8266933	0.3366694	0.7572004	0.1509531	0.7419845	0.141409	0.9518964	0.1396198	0.6643621	0.5650567	0.7503592	0.3951556	0.7194761	0.5419971	0.7486592	0.4201122	0.7538744	0.4034916	0.8230169	0.3348466	0.6780046	0.3959589	0.6235645	0.4023247	0.6099117	0.3272797	0.7277491	0.3969673	0.6698754	0.3494616	0.6457501	0.1362672	0.6592728	0.3696686	0.7259019	0.3967597	0.8628156	0.5458979	0.7226614	0.4785513	0.5961382	0.3282117	0.6491832	0.5523464	0.5591716	0.3270795	0.5524302	0.5908579	0.8718566	0.1347179	0.862238	0.3949127	0.7077969	0.3096988	0.6564041	0.401062	0.7428141	0.4318254	0.380439	0.6558814	0.7559181	0.5210396	0.7074165	0.5478452	0.8335314	0.3839127	0.8128659	0.3224309	0.6620609	0.3946003	0.6696652	0.3205338	0.8628138	0.3854387	0.6000287	0.3220327	0.6817042	0.4280506	0.801032	0.381472	0.5106772	0.4414243	0.8446713	0.1031303	0.8741745	0.5103706	0.7650242	0.1439564	0.7204466	0.3572117	0.584051	0.3664681	0.7848942	0.4712149	0.5184354	0.5751113	0.7133324	0.4859979	0.7368091	0.3394819	0.6962384	0.3664522	0.6238628	0.3995208	0.8739628	0.1666549	0.6899276	0.4688273	0.8217898	0.176775	0.8823606	0.1248189	0.6091405	0.4930812	0.6399025	0.4921815	0.4417892	0.4994525	0.8173053	0.1661258	0.8155131	0.1583859	0.6981074	0.4433304	0.8567918	0.1679858	0.7135252	0.3338431	0.3074692	0.5349766	0.7633845	0.3428478	0.6524218	0.3326893	0.7396398	0.1384077	0.7685268	0.33365	0.7144966	0.3201522	0.7669401	0.355144	0.8498426	0.3792686	0.789203	0.1425747	0.8054727	0.1415469	0.5746022	0.34553	0.7023222	0.3293819	0.7623798	0.1715857	0.7807904	0.1497043	0.7378581	0.1407048	0.7123918	0.1360645	0.5796444	0.3540619	0.8005345	0.1492064	0.8451182	0.1803939	0.7625313	0.3468316	0.597221	0.3469143	0.6082214	0.4801878	0.6010548	0.3493029	0.8201091	0.3259566	0.8144088	0.1565162	0.6433675	0.4647688	0.6544044	0.3161756	0.7190726	0.3428969	0.6523657	0.3372792	0.5986189	0.3404967	0.6995848	0.3427976	0.7991856	0.4002348	0.8237482	0.1466992	0.6873671	0.1313155	0.7623202	0.3200395	0.7794042	0.1411286	0.5734851	0.1255415	0.7064652	0.3571568	0.6369267	0.3748539
2652	solcap_snp_c2_15336	GOOD	chr11	0.5165028	0.8145754	0.4844534	0.7848199	0.7292957	0.6296352	0.6502636	0.5878451	0.4770776	0.8169465	0.8352595	0.3959768	0.4377902	0.8191071	0.6398776	0.5848164	0.7086809	0.610777	0.8754547	0.4588446	0.6871191	0.6749792	0.4605524	0.8289272	0.8457506	0.4597833	0.4712042	0.8362508	0.7156042	0.6431978	0.0539264	0.9283534	0.6841572	0.631302	0.6888856	0.6252262	0.4300506	0.7716303	0.6487395	0.6268871	0.6480687	0.6795859	0.68353	0.6652173	0.06430958	1.016275	0.4471529	0.8110232	0.8487816	0.4533896	0.5333784	0.770223	0.6948563	0.6700025	0.4434656	0.8385945	0.811924	0.4725919	0.4465078	0.8116148	0.6959181	0.6278074	0.4493285	0.7237162	0.384998	0.7573585	0.6424665	0.6132585	0.4144554	0.7803165	1.05345	0.9410717	0.7633868	0.7290376	0.8847727	0.4944509	0.767728	0.5373456	0.6676614	0.6229934	0.428277	0.7686716	0.4650982	0.8475907	0.4319941	0.7839263	0.437683	0.7346318	0.4371442	0.8254532	0.8411369	0.4461993	0.8123568	0.7271401	0.5553682	0.9430354	0.451851	0.7966097	0.4206405	0.8233405	0.4700129	0.8404418	0.676489	0.5679538	0.4317637	0.8610883	0.6777121	0.6370197	0.699855	0.6778028	0.4545121	0.8163735	0.4327989	0.7874526	0.4375036	0.807884	0.6505185	0.648187	0.8117848	0.4536171	0.8905143	0.517189	0.7049818	0.6326101	0.5366371	0.8167143	0.7487607	0.6581604	0.7042663	0.6397743	0.4614684	0.8045777	0.444142	0.7868475	0.4416981	0.8186077	0.793766	0.5507785	0.8190584	0.3884241	0.4454722	0.8248525	0.6396267	0.5878272	0.640247	0.633798	0.6905062	0.6190053	0.4627861	0.8499137	0.4595428	0.8115528	0.6911293	0.6240149	0.6525916	0.6348443	0.4726999	0.8108287	0.6541634	0.6194453	0.0678699	1.007529	0.7781795	0.6760361	0.7276858	0.6451756	0.667205	0.590712	0.6929565	0.664061	0.4471504	0.7779887	0.05368435	0.9813297	0.7306464	0.6298918	0.7080378	0.6110997	0.4641607	0.7791483	0.6524948	0.6162545	0.4465679	0.8018388	0.6836865	0.6282978	0.4499457	0.8248607	0.6554391	0.6201155	0.6946925	0.6531393	0.85445	0.4269522	0.06091192	0.925383	0.6739593	0.6849064	0.7381716	0.6268084	0.459898	0.8508306	0.386429	0.8007262	0.4402703	0.8164045	0.4254838	0.7806943	0.4502599	0.7665185	0.4074725	0.765441	0.6686609	0.6138253	0.6903834	0.6330993	0.4696704	0.6880002	0.8144551	0.501856	0.6487353	0.643768	0.631597	0.6585481	0.8309951	0.513828	0.04977744	0.9567015	0.4369283	0.7475421	0.04951127	0.9153785	0.4505641	0.7628911	0.3991048	0.8014655	0.06095201	0.9366545	0.4145851	0.8111516	0.6741465	0.6291365	0.06591814	0.8928556	0.4444478	0.7793965	0.6499004	0.6103038	0.6416311	0.6048471	0.6351966	0.606029	0.4215309	0.7891673	0.6910464	0.6273564	0.04059559	0.9819756	0.630147	0.6115244	0.4275844	0.8008171	0.4010122	0.7744676	0.8363039	0.412065	0.6564335	0.6489941	0.4035248	0.7795566	0.8018193	0.4508599	0.6423704	0.6668226	0.4078728	0.7522333	0.6501365	0.6348478	0.7907978	0.4437152	0.5805817	0.6877829	0.4170464	0.809315	0.04898692	0.9321241	0.4170137	0.7652352	0.6468601	0.5939294	0.8116413	0.4795189	0.4233828	0.7564124	0.4332735	0.7901671	0.6614856	0.6051022	0.4144356	0.77249	0.6662924	0.5908915	0.4159617	0.8089219	0.4699092	0.8411276	0.6277449	0.6422105	0.62791	0.6278129	0.6694937	0.6184512	0.6626649	0.6260444	0.6477064	0.6279136	0.6845692	0.6629691	0.6517916	0.6356143
2653	solcap_snp_c2_15337	GOOD	chr11	0.5724225	0.8757367	0.51441	0.8239732	0.7685959	0.6638286	0.783191	0.7320083	0.525417	0.8068036	0.9513286	0.4452316	0.4967199	0.8328095	0.7362588	0.6885884	0.7779256	0.6643043	0.8798413	0.416049	0.7731314	0.679727	0.5114916	0.8825446	0.9302694	0.4710963	0.5344844	0.8149214	0.7628716	0.6415771	0.03007818	1.027468	0.7479241	0.6534597	0.732495	0.6772431	0.4796549	0.8284146	0.7471861	0.6762519	0.7626956	0.7530605	0.731509	0.6630325	0.03529572	1.030226	0.5104764	0.8212581	0.9237933	0.4653761	0.5722174	0.8034021	0.7635241	0.6533924	0.4920461	0.8895457	0.9086614	0.4868784	0.5105922	0.8633568	0.7873215	0.6766492	0.5054936	0.828689	0.4721569	0.8817464	0.7257906	0.6426469	0.4559729	0.8289683	1.084017	0.9716538	1.042615	0.8839167	0.9240409	0.4892928	0.8488258	0.5705347	0.7454571	0.6883845	0.4858796	0.8519345	0.511404	0.8570187	0.4531655	0.8058471	0.4683241	0.8204852	0.4960476	0.8580164	0.8949183	0.4225762	0.9003928	0.7446278	0.6850075	1.139213	0.4939665	0.8276508	0.4920529	0.9010793	0.4860963	0.8337768	0.7526001	0.6452001	0.5070464	0.8429718	0.7448385	0.7009637	0.771249	0.6733518	0.5071446	0.8507206	0.4855097	0.8607332	0.4858772	0.8562309	0.7570162	0.7010123	0.8786931	0.4244629	0.9371907	0.4911678	0.7516695	0.669479	0.6143462	0.8406269	0.7710306	0.6453081	0.7604849	0.6625502	0.5323859	0.85514	0.5025616	0.8805314	0.4998715	0.8339748	0.8452358	0.5888972	0.9081573	0.4193334	0.4975274	0.8704677	0.7449463	0.6404403	0.7245917	0.7244333	0.7399341	0.6602197	0.5012327	0.8335143	0.7664075	0.6366823	0.7628375	0.687618	0.7644925	0.7189817	0.49002	0.8202235	0.6904933	0.6912464	0.03097294	1.074812	0.7345551	0.6366736	0.7106898	0.5839522	0.7111548	0.6300634	0.7407424	0.6718606	0.4922411	0.8147035	0.03477408	1.023004	0.6873418	0.5770854	0.7500865	0.6176217	0.4868221	0.7887704	0.7525622	0.6864833	0.5138317	0.8379897	0.7542889	0.7007378	0.4727695	0.812492	0.6890447	0.6729428	0.7479954	0.6749026	0.8805127	0.4066567	0.03770237	1.033022	0.7414722	0.6459848	0.7547346	0.6235523	0.4815326	0.8367053	0.4455097	0.8305088	0.4840661	0.8629454	0.4796634	0.8233576	0.50969	0.791429	0.4869658	0.8057674	0.7582079	0.6661857	0.7559059	0.6640172	0.5112392	0.714333	0.8816789	0.496868	0.7389943	0.6898808	0.7484087	0.6960343	0.8873162	0.4736861	0.03068127	1.027271	0.462969	0.7972026	0.02153588	1.021641	0.5160059	0.8231504	0.4475921	0.8640843	0.02448702	1.014064	0.459065	0.856524	0.6969467	0.676071	0.05683575	1.041543	0.4872519	0.8343176	0.6980976	0.6534935	0.7012182	0.656098	0.7139359	0.6421165	0.4801063	0.868623	0.7177028	0.6218723	0.04003182	1.009879	0.6936294	0.6626365	0.4751346	0.8479745	0.4811341	0.8559383	0.9272718	0.4538565	0.7262934	0.6869729	0.4487516	0.8505113	0.8991311	0.5004104	0.6890123	0.6633741	0.4513811	0.8309932	0.7023286	0.6666288	0.9257703	0.4574777	0.6877737	0.7629924	0.4501818	0.8676155	0.03068363	1.057801	0.4614948	0.8425067	0.7251782	0.6276566	0.9057476	0.5278714	0.4851558	0.8289833	0.4665198	0.8470191	0.734035	0.651794	0.4726272	0.8207616	0.7343913	0.6946061	0.4609012	0.8531745	0.5000257	0.8171647	0.711558	0.6648452	0.71682	0.7071779	0.7113751	0.6679006	0.725871	0.6782042	0.7152747	0.6594642	0.9233875	0.4436212	0.7492334	0.6379479
2654	solcap_snp_c2_15338	GOOD	chr11	0.4967815	0.3758114	0.5451016	0.4391786	0.6953019	0.4636734	0.4496445	0.3765601	0.4620475	0.6562399	0.5597437	0.4256243	0.7296471	0.09589375	0.5241241	0.4115781	0.3927915	0.5819113	0.7020833	0.09313872	0.4915693	0.4157318	0.5764274	0.459927	0.5600631	0.4756219	0.4521832	0.6498204	0.436301	0.6656681	0.4559118	0.658855	0.5615287	0.4486526	0.7219419	0.1153662	0.4940863	0.4065869	0.5273225	0.4188457	0.7036738	0.1105841	0.5858573	0.4291176	0.5899063	0.4576873	0.5821812	0.4506577	0.5604242	0.4573111	0.5308408	0.5500816	0.5453994	0.4399147	0.4562417	0.4041899	0.7254379	0.1294423	0.5829009	0.4396061	0.4352886	0.6269113	0.2211447	0.7115322	0.6571019	0.1355306	0.4997058	0.4063241	0.5325737	0.40507	0.9021455	0.6420022	0.8242501	0.1203678	0.7589134	0.09397116	0.6689902	0.08097433	0.5669836	0.4142817	0.6201888	0.4271761	0.6113457	0.4557114	0.5353643	0.3940687	0.3845195	0.56169	0.5751736	0.4223183	0.588592	0.1075172	0.8973408	0.117	0.6985877	0.5215241	0.6003161	0.4478945	0.7081543	0.1323204	0.6296044	0.4560152	0.4035248	0.5825266	0.550403	0.4527355	0.5376868	0.413226	0.5651522	0.4658256	0.6197352	0.4469072	0.5598658	0.4148218	0.5822737	0.4175519	0.6417556	0.1111112	0.6202062	0.1111966	0.7637553	0.1059349	0.4648538	0.6544296	0.6628315	0.477282	0.4354092	0.6347585	0.5842157	0.4681143	0.6223527	0.4751232	0.5793952	0.4275846	0.6345227	0.4534715	0.4002743	0.4825736	0.4784232	0.392758	0.6150228	0.4613702	0.5119416	0.416265	0.6597925	0.1088979	0.6023946	0.4603331	0.5967591	0.4443879	0.4177185	0.6247171	0.4104888	0.5854598	0.5647008	0.4056651	0.4398451	0.6136389	0.5752136	0.4127252	0.4335884	0.6067818	0.7844324	0.1093515	0.5786852	0.431544	0.4970395	0.3804452	0.5930014	0.4514137	0.5708301	0.4371692	0.4515808	0.6040035	0.4603204	0.6485817	0.442987	0.6440635	0.5796054	0.4275078	0.5703918	0.4052116	0.5723355	0.4242536	0.5597917	0.4189584	0.5650008	0.4368973	0.4556471	0.3602402	0.5829521	0.4712001	0.5608122	0.4482521	0.3313437	0.5215682	0.7339453	0.08080917	0.4473024	0.641546	0.6688542	0.1165392	0.5818128	0.4442627	0.592536	0.4271546	0.4170373	0.5879728	0.3972521	0.5905717	0.4127531	0.6196349	0.5539313	0.4362037	0.5524802	0.4544744	0.4593872	0.4798515	0.6561148	0.1268802	0.3208106	0.5845115	0.719983	0.1444925	0.6724514	0.08537982	0.4262711	0.6131713	0.4020838	0.6009665	0.4147943	0.5927903	0.6560392	0.1163043	0.694908	0.1318585	0.4605734	0.6107926	0.7141256	0.1268118	0.5323104	0.4136803	0.4213665	0.586288	0.5630328	0.4290826	0.5417609	0.4196717	0.6984884	0.1161543	0.5658773	0.4357327	0.5808384	0.4159793	0.5526936	0.4351039	0.6197417	0.4794669	0.6963458	0.1163231	0.7145495	0.1373315	0.5685801	0.4262907	0.5502573	0.416402	0.6826971	0.1491071	0.679341	0.1258684	0.7164118	0.1314746	0.6799261	0.1232214	0.5859792	0.4316353	0.7063544	0.1153272	0.6915979	0.1466546	0.6118742	0.4050619	0.5714628	0.4349442	0.3986317	0.5982915	0.5521668	0.419226	0.5410283	0.3992246	0.6216146	0.1256301	0.4140636	0.6268185	0.5690961	0.4070026	0.5644623	0.4365265	0.5752787	0.4211671	0.5848482	0.411591	0.5442195	0.4093552	0.5991679	0.4298188	0.7001504	0.1199234	0.6778749	0.1195565	0.564566	0.4159115	0.7010597	0.1135641	0.6590682	0.1231127	0.5568172	0.4410056	0.5492126	0.4403446
2655	solcap_snp_c2_15340	GOOD	chr11	1.095455	0.8500636	0.9477079	0.7121207	0.8908715	0.7549431	0.8981818	0.7453317	0.5823445	0.9310952	1.130841	0.52512	0.8681217	0.7699624	0.8914421	0.7563919	0.9461377	0.7579824	1.257073	0.09435468	0.8984284	0.7795367	0.9204695	0.8122896	1.094271	0.5800529	0.9425027	0.7221385	0.9010957	0.7354357	0.6568076	0.9087816	1.182653	0.5224416	1.123409	0.5525922	0.9467305	0.7231268	0.9213156	0.7760363	0.8725539	0.8583029	0.8591852	0.7959405	0.6517567	0.9601557	0.9264678	0.7339206	1.092646	0.5613592	0.8085783	0.8854263	1.172311	0.5490046	0.9713071	0.8048765	1.097595	0.5860433	0.5988433	0.9862267	0.9069458	0.7601853	0.6580673	0.9170182	0.9339952	0.7875996	1.159443	0.4996611	0.9303527	0.772607	0.7112305	0.5853051	1.549892	0.7846752	1.058925	0.5951257	0.9484141	0.6823931	0.8465205	0.7359946	0.5619348	0.9479752	0.5920785	0.9611731	0.9583166	0.7440499	0.6075236	0.9453446	0.593493	0.9660321	1.352521	0.09685247	1.013979	0.8495377	0.8805196	0.7566871	0.899044	0.7283907	0.9301875	0.8073402	0.5895481	0.9641356	0.967691	0.7250912	0.9346365	0.7616388	0.9173676	0.8132091	0.8809651	0.769675	0.5809461	0.971464	0.6186196	0.9969017	0.93743	0.7328082	1.145209	0.6131656	1.34894	0.09466542	1.07737	0.6102805	0.9068177	0.7620286	0.7175757	0.9307941	0.925	0.7907629	1.13633	0.552718	0.9126121	0.7851866	0.9298875	0.7198222	0.5691988	0.9523575	1.108137	0.6893771	1.148018	0.5152407	0.5566116	0.9584865	1.190228	0.518886	0.8593391	0.8128879	0.8113185	0.7587473	0.5955151	0.9253517	0.9554969	0.7082217	0.9294211	0.7508901	0.8870628	0.8016728	0.583759	0.9209343	0.8300232	0.7547958	0.04719503	1.163314	0.7934061	0.4082459	0.9155833	0.7340125	1.161672	0.4951139	0.8557656	0.783424	0.9256395	0.7636828	0.04902698	1.143464	0.9055902	0.7193635	0.9046993	0.7101244	0.9429642	0.6967306	0.8814871	0.7336177	0.9090533	0.755719	0.90052	0.7699416	0.9013347	0.7197937	0.9520223	0.7956842	0.884609	0.7938477	1.075785	0.5111276	0.7099545	0.9607448	1.085168	0.5918023	0.9351618	0.7178004	0.8975383	0.7728367	0.5494313	0.9974934	0.5673334	0.9469027	0.6023068	0.9065249	1.002786	0.7246159	0.6714268	0.9633269	1.157301	0.5209411	1.187447	0.5194631	1.027712	0.5412574	1.078396	0.5923011	0.944637	0.7735638	1.101572	0.6266617	1.077996	0.586571	0.6522337	0.9233119	0.9558842	0.707582	0.6349562	0.9151375	0.987478	0.7391496	0.5302746	0.9955681	0.04809622	1.134603	0.9070665	0.7716495	0.8774109	0.7679686	0.6826161	0.8787788	0.8938681	0.718446	0.8734457	0.7548899	1.12054	0.5780931	0.8753966	0.7486104	0.5538656	0.9481018	1.101077	0.5136821	0.6762435	0.9730619	1.07406	0.5624715	0.9159032	0.7283137	0.9058151	0.7199367	1.080939	0.5089288	1.082416	0.611639	0.8671756	0.7699098	1.077836	0.592846	1.106214	0.5641652	0.561619	0.9157791	1.076028	0.5589371	1.299335	0.1150528	1.033314	0.6932352	0.4930626	0.9455194	0.6324926	0.8603837	0.9230815	0.7151123	1.160775	0.475117	1.08096	0.5961999	0.956166	0.7114432	0.5517163	0.9438915	1.130468	0.4907332	0.924139	0.7136367	0.8949814	0.7797009	0.552536	0.984338	0.8928738	0.720682	1.08277	0.565387	0.8481242	0.7852906	0.8468228	0.7388509	1.116325	0.5731861	1.079049	0.5966689	1.082765	0.510731	1.080718	0.5098555
2656	solcap_snp_c2_15341	GOOD	chr11	1.008268	0.6311445	1.050385	0.5575103	1.18424	0.1500576	1.217762	0.06286909	1.275708	0.06000181	1.185393	0.08250018	1.093989	0.5222431	0.9656271	0.5374882	1.178665	0.08114374	1.237314	0.05849002	1.013028	0.6059543	1.257203	0.06965651	1.123862	0.05660575	1.208819	0.04937581	1.152672	0.05002537	1.252354	0.06011828	1.163787	0.08084776	1.314775	0.08131474	0.9508672	0.5341122	0.9841284	0.5484172	1.085216	0.573876	1.022285	0.5990683	1.103406	0.5595178	0.9979481	0.5594789	1.168115	0.05804024	0.9944651	0.5719855	1.269268	0.07303923	1.0317	0.5843806	1.007179	0.5600053	1.111231	0.5505744	1.178699	0.06417175	1.161976	0.08063898	1.125868	0.515591	1.161165	0.06947531	1.2697	0.08944618	1.145368	0.3061126	0.01294703	0.0124637	1.271188	0.06648859	1.243484	0.06554245	1.228901	0.0858395	1.110195	0.5017991	1.121761	0.5586463	1.244867	0.08076204	1.203098	0.08881418	1.073505	0.5219274	1.183702	0.07361271	1.358791	0.615051	1.385246	0.09031343	1.268215	0.06645261	1.144752	0.5164011	1.098352	0.5292122	1.14646	0.07761097	1.06015	0.6031607	1.292531	0.1041538	1.048222	0.6050075	1.081261	0.5609968	1.078556	0.5215707	0.9936365	0.5519137	1.259925	0.08734872	1.146398	0.07401892	1.044509	0.5870418	1.203857	0.05675347	0.9946514	0.6637005	1.196847	0.06876463	1.215622	0.06979687	1.294033	0.06883819	0.9691601	0.5248051	1.110616	0.5621793	1.218776	0.0867563	1.121061	0.06581168	1.124283	0.5735099	1.189098	0.08550131	1.131593	0.5233718	1.252373	0.04945001	1.116363	0.5654832	1.223624	0.04954923	1.085999	0.09686571	1.178825	0.1026852	1.236789	0.05956754	1.231253	0.07856027	1.001966	0.5026827	1.338592	0.05356645	0.9960703	0.5479034	1.1515	0.06934975	1.237125	0.06725043	1.064488	0.5708266	1.106345	0.5532693	1.252226	0.06286474	1.224854	0.05395401	1.077325	0.5627828	0.9329615	0.5204552	1.279252	0.0556661	1.228563	0.09065264	1.004814	0.5933419	0.969376	0.5455329	1.269906	0.07223929	1.161092	0.03999089	1.258111	0.0724504	1.29882	0.05789211	1.239993	0.05545611	1.115895	0.519955	1.064794	0.5226133	1.106298	0.5136349	0.9332979	0.5645929	1.168211	0.08679073	0.9693837	0.5797338	1.147111	0.08088668	1.174712	0.08430012	1.038414	0.06037943	1.030591	0.5627252	1.13684	0.08536255	1.213802	0.09232618	1.045553	0.5977323	1.227771	0.07252239	1.190677	0.07899451	1.198274	0.08276004	0.9560487	0.5583612	0.9158392	0.6999903	1.02119	0.5009018	1.113005	0.5099397	1.228445	0.08926473	1.166124	0.07426692	1.229396	0.07924419	1.192139	0.07182274	1.310145	0.06688817	0.9538601	0.527955	1.072842	0.4824418	1.202433	0.08422991	1.065756	0.514735	1.243194	0.06848092	1.14113	0.5024014	1.227074	0.0750455	1.17354	0.07590167	1.22002	0.112715	1.020729	0.4787435	1.246434	0.08876866	0.9969269	0.5142668	1.097305	0.4971707	1.224644	0.07155549	1.099437	0.08301581	1.272802	0.08644003	1.040866	0.5065839	1.212022	0.06870399	1.252543	0.06911992	1.179243	0.06447218	0.9566081	0.5103691	1.13299	0.07310481	1.057287	0.4971441	1.190002	0.07079117	1.294596	0.0888716	1.221115	0.076252	1.017218	0.4785002	1.268985	0.07095032	0.9494705	0.4925334	1.072944	0.4895035	0.9375746	0.5253734	1.291839	0.07169788	1.245205	0.08887088	1.144048	0.06978997	1.065458	0.06397438
2657	solcap_snp_c2_15342	GOOD	chr11	0.8579748	0.8062218	0.8583415	0.8369564	0.5233766	0.9945958	0.5731444	1.035819	0.7597606	0.9125845	0.5084999	0.9054578	0.6103281	0.9751758	0.8130134	0.7568517	0.7234628	0.7740024	0.004616695	1.014255	0.8461977	0.7300796	0.5101266	0.9427468	0.5176467	0.9377222	0.7503998	0.7623552	0.7680559	0.8157108	0.7396737	0.9185236	0.5241019	0.9646448	0	1.075373	0.7899698	0.8016883	0.8100414	0.7543274	0.6432622	0.912033	0.7977664	0.7888911	0.826104	0.8619821	0.8136594	0.7926608	0.5317118	0.9419579	0.8509044	0.6958023	0.5387293	0.9407422	0.8218278	0.8532532	0.6273451	0.8966013	0.7845629	0.9067379	0.8236704	0.8149137	0.8997285	0.5705839	0.6094444	1.020227	0.4960626	0.9513119	0.4309078	0.9698277	0.5588668	1.181255	0.6720235	1.001419	0	1.054427	0	0.9692134	0.4805911	1.002095	0.8049775	0.8959849	0.8121786	0.8889766	0.4853264	0.9966348	0.7293568	0.9090481	0.7912356	0.8867589	0	1.045593	0.7062813	1.122759	0.5613105	1.485735	0.5289828	0.9863122	0.6212819	1.003155	0.743073	0.8942744	0.7411852	0.8279365	0.8123751	0.7736655	0.4527084	1.010451	0.8151402	0.7691357	0.8038527	0.8680519	0.7521806	0.8953196	0.8515249	0.8215898	0	1.03527	0	1.067821	0.6474164	0.9026468	0.7800595	0.8049569	0.9153706	0.8019717	0.7555907	0.8020924	0.567572	0.9382298	0.5335896	0.9874634	0.8194131	0.7941658	0.827597	0.8371396	0.6533409	0.9036253	0.504906	0.9628733	0.7821302	0.8597682	0.4650932	0.9374317	0.6124094	0.944554	0.4929595	0.9910917	0.765985	0.8344449	0.7640301	0.7837662	0.75741	0.795298	0.5064985	0.9710793	0.7031295	0.8634456	0.4666116	0.9460885	0.8928242	0.6730933	0.005178954	1.073898	0.8307805	0.7720248	0.4564238	0.925266	0.5641595	0.9879022	0.8401453	0.7386426	0.9538326	0.7196035	0.5586665	0.8217814	0.7706679	0.7759606	0.838132	0.7043814	0.8313618	0.7509114	0.5205315	0.9880552	0.4606234	0.9676028	0.7906956	0.7890998	0.8266145	0.7768509	0.5271668	0.9809085	0.5097733	0.896498	0.6401656	0.8866821	0	1.038995	0.7208942	0.7871115	0.5889245	1.001352	0.7404769	0.8262684	0.7913511	0.8809369	0.9219906	0.5965933	0.8025923	0.7764511	0.9793006	0.5696043	0.5133346	0.8775326	0.4914932	0.9227298	0.5861277	0.881224	0.6081213	0.9120023	0.700924	0.7861536	0.01681838	1.038655	0.6563945	0.9261697	0.7192011	0.8654897	0.7418736	0.7885257	0.6515203	0.9478951	0.6653293	0.9287567	0.8423725	0.9547132	0.8765154	0.7156088	0.6242127	1.014361	0.4607092	0.9714525	0.7248868	0.871886	0.4994881	1.045992	0.4806563	0.9466303	0	1.07483	0.8555155	0.7875164	0.7838224	0.8885362	0.5218885	0.9667154	0.8114944	0.8617179	0	1.03211	0.6274996	0.9915699	0.5271352	1.028268	0.4785824	0.899686	0.0635516	1.069456	0.617158	0.9641876	0	1.113889	0.6056358	0.8545622	0.7905264	0.8681626	0.001614414	1.066783	0.004762689	1.075654	0.4455566	1.049676	0.7746519	0.8451515	0.700635	0.8503119	0.4845592	1.004837	0.4716786	0.9258713	0.6116945	0.9454105	0.723778	0.8560267	0.7494481	0.9251553	0.5172067	0.9385771	0.4721852	1.010826	0.4593501	0.9992557	0.7806616	0.835502	0.4873012	0.940572	0.6793579	0.8741239	0.6238828	0.9928181	0.8334135	0.771871	0	1.084625	0	1.061339	0.5256434	0.9177809	0.5226142	0.9112449
2658	solcap_snp_c2_1536	GOOD	chr12	0.1560549	0.4295761	0.2233811	0.6291732	0.004157364	0.4885713	0.000271931	0.3613935	0.02250091	0.6442962	0.1277995	0.2945206	0.009955246	0.6162545	0.01455974	0.4855174	0.1513289	0.3483214	0.2136671	0.5485	0.1776938	0.5009322	0.2102398	0.4445515	0.02186702	0.6767816	0.03070728	0.6249792	0.03139187	0.6302963	0.2200772	0.4462102	0.01379091	0.4136653	0.01029731	0.3551062	0.1590128	0.3835889	0.009012014	0.5528098	0.2070178	0.6566102	0.2195121	0.266491	0.21372	0.2472236	0.01785898	0.6796921	0.1911988	0.5016294	0.1531188	0.4705202	0.02418464	0.622549	0.08574574	0.4859937	0.008804762	0.5053017	0.03888059	0.6501477	0.01330388	0.6605841	0.006385571	0.5329544	0.1283787	0.4296095	0.1354737	0.4654415	0.007020359	0.4531983	0.1683864	0.6859112	0.009284228	0.01252421	0.214932	0.5085524	0.2223703	0.5357313	0.01223189	0.5310709	0.1529706	0.1945241	0.01786401	0.6283528	0.1437508	0.3090889	0.01323497	0.5182157	0.1512065	0.186469	0.008268469	0.3192798	0.2782056	0.4996904	0.246705	0.5679967	0.02176853	0.6332096	0.02202663	0.5416886	0.2124011	0.4912638	0.1285248	0.3330725	0.02180871	0.6257091	0.01840454	0.5767151	0.2024904	0.6172031	0.02039439	0.6234399	0.0104222	0.5048928	0.1476052	0.5010744	0.1462145	0.4743528	0.008014057	0.5067795	0.1949883	0.6011474	0.186945	0.4639985	0.002803603	0.7003705	0.2077764	0.6185419	0.01917888	0.7627082	0.01736728	0.4605391	0.1443629	0.4986553	0.2103817	0.5249103	0.00736787	0.4740655	0.01003617	0.6337727	0.01904376	0.6387934	0.007413296	0.5369459	0.008509062	0.4709352	0.008413385	0.6560261	0.02242907	0.6780915	0.03740532	0.6665332	0.1326973	0.4743768	0.02637763	0.4218664	0.01390455	0.7832692	0.01271719	0.4775721	0.04603617	0.6814606	0.01222904	0.8528128	0.2033097	0.5378559	0.0101024	0.5270516	0.1878434	0.5217433	0.026657	0.6523987	0.2545799	0.6463116	0.1380446	0.1451961	0.2271229	0.6344325	0.2309854	0.675541	0.1330849	0.3472814	0.01732021	0.6835163	0.01410589	0.4974947	0.01812508	0.6513306	0.001116984	0.366795	0.01834917	0.691249	0.005931866	0.6592839	0.08714364	0.1882932	0.2303657	0.5312829	0.001788472	0.6923563	0.02077754	0.5268691	0.1659575	0.4271174	0.162973	0.4119001	0.1416115	0.3830595	0.1822479	0.2292339	0.1554229	0.4096167	0.01722711	0.587971	0.1583704	0.4307604	0.1660782	0.4245895	0.152925	0.3738672	0.01410103	0.4067895	0.1736774	0.4315023	0.2031341	0.495915	0.1627961	0.2822839	0.01269192	0.511282	0.0160751	0.4982965	0.01468808	0.3958879	0.02086735	0.6362286	0.02440279	0.41095	0.01535044	0.5323654	0.01502534	0.6277227	0.1615393	0.2311332	0.1731822	0.3837297	0.1519676	0.4909688	0.1569449	0.3971209	0.149513	0.4033464	0.009934695	0.5488329	0.1690297	0.2173739	0.01027934	0.6773569	0.01686805	0.5562968	0.01605179	0.4334014	0.007642944	0.5774398	0.1403734	0.2283876	0.1408886	0.4945182	0.02056349	0.5414674	0.1577739	0.4340132	0.01988886	0.5214474	0.01286785	0.5178341	0.1467799	0.3300916	0.1525187	0.3719672	0.1516055	0.3672758	0.1590017	0.4067282	0.1623604	0.3565713	0.1482063	0.2692086	0.1454248	0.3564934	0.03122438	0.5580981	0.1546198	0.5193725	0.02064521	0.5785532	0.1658058	0.5495586	0.009476641	0.5211665	0.007436629	0.4388933	0.01878228	0.5583668	0.1998459	0.5017287	0.01486392	0.5085874	0.1461068	0.4177839	0.0107877	0.5412512	0.01271592	0.6251752	0.1421432	0.3988761	0.1514363	0.5304075	0.02143402	0.563354
2659	solcap_snp_c2_15388	GOOD	chr11	1.011365	0.6751917	0.9160185	0.5481361	0.3540668	0.998469	0.1138566	1.035265	0.4605142	0.8664356	0.5015453	0.9318383	0.7205667	0.7142043	0.7723043	0.7442953	0.5146503	0.9222605	0.6752217	0.6908299	0.7202736	0.7524344	0.4538948	0.8590956	0.4372983	0.8359814	0.474061	0.8621883	0.44992	0.8620977	0.4822008	0.8602968	0.4747515	0.9072907	0.7344584	0.775984	0.7365721	0.6966748	0.7932905	0.7685606	0.6630952	0.734625	0.6915829	0.7305868	0.6776007	0.7321827	0.7022926	0.711913	0.4434143	0.8724838	0.5539158	0.8565002	0.7404685	0.7195565	0.9355726	0.6432562	0.7311678	0.7809773	0.7033817	0.7269288	0.4729329	0.8637373	0.1341051	1.075294	0.7715848	0.7478112	0.5149011	0.9242389	0.4587622	0.9017043	0.576839	0.6765795	0.976659	0.9617077	0.700318	0.6944864	0.5220609	0.7976509	0.4883369	0.8792049	0.7082993	0.7256922	0.4768467	0.8402211	0.4922038	0.8826221	0.5216668	0.8960533	0.5179955	0.9089465	0.7505952	0.779888	0.7811091	0.7534329	0.5676586	1.054083	0.4743359	0.8590543	0.7781385	0.8387702	0.4581065	0.8590334	0.4849244	0.9342618	0.6854233	0.7264138	0.4853315	0.9182965	0.6919389	0.7235478	0.6894944	0.7387109	0.5227506	0.9578099	0.9557877	0.5705609	0.6862156	0.7485298	0.7477056	0.7976593	0.687334	0.721347	0.4445541	0.8311312	0.7463049	0.7016961	0.4736589	0.8301818	0.7023308	0.7030159	0.4521268	0.8625968	0.932947	0.5657618	0.4457372	0.8321505	0.4812322	1.034435	0.5026937	0.9256167	0.4619724	0.8789148	0.7685673	0.7954333	0.7414319	0.7745395	0.4580154	0.8403615	0.4620736	0.852275	0.450339	0.8442746	0.5186015	0.9088291	0.2008206	1.014633	0.4819728	0.8601838	0.1239863	1.103902	0.4778302	0.8265261	0.7573329	0.6991901	0.7223209	0.6971846	0.7451084	0.7810328	0.4629593	0.8285844	0.7051002	0.7027987	0.4669105	0.8199673	0.5123358	0.8654573	0.5114997	0.8835953	0.7907109	0.7045951	0.7310463	0.7637243	0.6976004	0.6958546	0.5149229	0.9176971	0.6872954	0.7005884	0.7947494	0.7835829	0.4729291	0.8485207	0.4782704	0.8337262	0.4711902	0.9950833	0.6868473	0.7183698	0.4921929	0.8454961	0.7655976	0.8142058	0.5006206	0.9064311	0.50725	0.9019099	0.7860917	0.7617426	0.5422711	0.9175925	0.5250776	0.8667351	0.7943093	0.8022503	0.7404949	0.7655178	0.5355528	0.8528326	0.7101313	0.7520173	0.5239156	0.940101	0.7272286	0.7947882	0.6865917	0.6851115	0.4879712	0.9339496	0.4893234	0.9141182	0.5052357	0.92873	0.7796424	0.701459	0.72501	0.750561	0.5070392	0.9220816	0.7234529	0.7307561	0.4918711	0.9145439	0.5191252	0.8910596	0.7675998	0.7471778	0.4948059	0.8821424	0.7345727	0.729373	0.5023865	0.8726271	0.5110575	0.8794034	0.7986384	0.7916643	0.6928511	0.6909041	0.7333888	0.7500637	0.7259448	0.7041342	0.4861351	0.8912619	0.4892083	0.8894554	0.7703803	0.8089746	0.7125195	0.7389011	0.7401595	0.7580237	0.708973	0.7359661	0.7286227	0.737985	0.7290139	0.7463949	0.788467	0.820447	0.6510677	0.827187	0.4941747	0.9056744	0.4756069	0.9098628	0.4969542	0.8932728	0.7052134	0.7574048	0.7311936	0.7715604	0.5269405	0.9145334	0.5153174	0.8991747	0.7180707	0.7625822	0.5092329	0.8915728	0.4916552	0.9353568	0.5187739	0.9315559	0.7042179	0.6932495	0.7067063	0.7661994	0.7323229	0.7690912	0.5023406	0.9026223	0.7287613	0.7426372	0.7195179	0.7534481	0.5044296	0.9202768	0.4717579	0.8932434
2660	solcap_snp_c2_1542	GOOD	chr12	0.4599235	0.8560534	0.4917282	0.8765668	0.8757499	0.5638424	0.6360862	0.4431245	0.8456289	0.5267485	0.4380326	0.8881893	0.7126679	0.7316388	0.6831535	0.7276636	0.4530554	0.864802	0.884114	0.5180637	0.6265324	0.7333235	0.4402262	0.9261469	0.7215842	0.7756124	0.6971921	0.7320527	0.7066361	0.7376665	0.4547752	0.8901272	0.466522	0.9194266	0.8904519	0.4520557	0.4254074	0.8577809	0.6782553	0.7058935	0.455587	0.8999918	0.6871008	0.7854697	0.6762516	0.7503929	0.8959329	0.5329969	0.8505568	0.4987094	0.6015733	0.8185846	0.849156	0.51442	0.4295215	0.8469939	0.6909702	0.6938687	0.6807333	0.7160174	0.8938987	0.5500104	0.8037391	0.4705058	0.8520038	0.4860612	0.399271	0.8637903	0.6762052	0.7251028	0.6042063	0.742548	0.7410839	0.4271314	0.6983576	0.7148311	0.847145	0.5261577	0.8674424	0.4828562	0.7177575	0.7098684	0.69349	0.6997969	0.4126919	0.8770018	0.6554799	0.6782	0.708052	0.6956168	0.7937735	0.4803466	0.5549664	0.9725635	0.007837117	0.006520939	0.7023817	0.7279254	1.068226	0.139896	0.6949916	0.741838	0.7195802	0.6890955	0.6716254	0.730287	0.6500446	0.6868241	0.720195	0.7750965	0.693319	0.7247941	0.6691548	0.7164291	0.4750969	0.875878	0.4250232	0.8732363	0.8512839	0.4861355	0.4621232	0.8912239	0.705076	0.7328305	0.5803626	0.8452708	0.4429787	0.8878428	0.4685759	0.8872834	0.7071787	0.7354822	0.467637	0.8870409	0.9219398	0.5464577	0.7701375	0.47458	0.6340541	0.6852364	0.7106563	0.7390711	0.6855319	0.710965	0.8321223	0.4931629	0.8939125	0.5232779	0.6623822	0.7217411	0.7154425	0.7141961	0.4814384	0.8736178	0.8571346	0.5350966	0.7179411	0.7665881	0.8683017	0.5065456	0.8810381	0.5194751	0.6994113	0.6442681	0.9186959	0.516194	0.392417	0.8632518	0.8640814	0.5121552	0.6897112	0.7225259	0.4686776	0.894707	0.7341166	0.7429239	0.425824	0.8742334	0.4739813	0.9462439	0.705484	0.6999581	0.82852	0.5135735	0.8511949	0.4987571	0.4596958	0.902899	0.8272381	0.4689454	0.6908773	0.7345162	0.4737657	0.88486	0.7870807	0.4514125	0.7121611	0.7186105	0.8757072	0.4941158	0.6895998	0.6861176	0.6849658	0.6922989	0.8908671	0.490671	0.7068788	0.6965485	0.7203254	0.711882	0.6598173	0.7062048	0.4316121	0.8759686	0.7088591	0.7092651	0.6960796	0.7136609	0.4646245	0.8671871	0.8565506	0.5318531	0.6834097	0.7388804	0.4471225	0.8602191	0.8869177	0.5144026	0.6997625	0.7124958	0.7037591	0.7110618	0.7220912	0.7205284	0.4494132	0.9063652	0.9101576	0.4989789	0.473034	0.8513992	0.6809042	0.7057862	0.6799625	0.705144	0.462044	0.8805025	0.6297696	0.7934082	0.7179399	0.6968709	0.6945289	0.6865619	0.6957947	0.6942546	0.6860579	0.6979265	0.7002048	0.7079738	0.8760075	0.4859546	0.9127533	0.505077	0.8393379	0.4692554	0.7077556	0.7069449	0.4698238	0.9017134	0.723448	0.7635377	0.6670977	0.6967881	0.7153797	0.7116326	0.7320514	0.7152252	0.4413131	0.8698146	0.4705568	0.8624695	0.4609246	0.8899377	0.706153	0.7466213	0.413443	0.8635226	0.8646915	0.4827496	0.4511559	0.866368	0.8509919	0.5051946	0.4512142	0.8896611	0.868149	0.4892964	0.6960015	0.6995775	0.914032	0.4931019	0.4749011	0.8995746	0.8653165	0.5023524	0.6753263	0.7006388	0.6863098	0.7010186	0.8628937	0.4753759	0.6788331	0.6988958	0.719451	0.714829	0.6846864	0.707954	0.4485756	0.8860527	0.05328606	1.058358
2661	solcap_snp_c2_1545	BAD	chr03	0.3856424	0.3060437	0.4713035	0.3897572	0.03810574	0.8267769	0.006919378	0.7429773	0.4421509	0.5892543	0.3601044	0.4983162	0.2525482	0.7465129	0.3569266	0.5153722	0.2052397	0.7242271	0.009027122	0.7785436	0.2075537	0.6994584	0.009220877	0.8045085	0.2672335	0.7656286	0.2633325	0.6269619	0.4568824	0.5706828	0.4733271	0.6037529	0.3665168	0.5177348	0.3585801	0.4810298	0.2343431	0.5480678	0.1897006	0.6953755	0.252455	0.7183377	0.2291481	0.5904475	0.4242961	0.5827107	0.26849	0.7718956	0.443814	0.5805748	0.1706515	0.7842684	0.2446808	0.7108666	0.260832	0.3763852	0.2043916	0.6862141	0.004466678	0.7689693	0.01503013	0.754726	0.3668599	0.525723	0.01013533	0.7145917	0.2021731	0.6706687	0.1682786	0.6427318	0.02439182	0.9566262	0.004892338	0.5982183	0.4876513	0.586251	0.263537	0.59354	0.2067904	0.6934115	0.4113421	0.5347848	0.4767437	0.6298583	0.007709768	0.706409	0.1841429	0.6781698	0.007512347	0.6990138	0.1645357	0.4874682	0.3664787	0.4549139	0.01657179	0.8301225	0.2845215	0.6229509	0.1918713	0.660732	0.008559308	0.7863945	0.008489434	0.7352324	0.2480382	0.6079333	0.1627082	0.6481477	0.2590725	0.7485182	0.2570195	0.5992149	0.1811574	0.6831155	0.4334142	0.3672074	0.2007993	0.665158	0.1821503	0.6576235	0.2465528	0.6132639	0.263139	0.6291553	0.4785218	0.3078692	0.2542007	0.6211654	0.2800077	0.621076	0.4354364	0.589222	0.4005837	0.3355081	0.489637	0.5911061	0.1448718	0.4589791	0.1862349	0.5346709	0.2695119	0.7671564	0.1796234	0.6660104	0.19558	0.5046815	0.2610833	0.7618685	0.2615303	0.6295577	0.2609389	0.779404	0.1901996	0.5412846	0.02953787	0.8217115	0.2600565	0.6179644	0.2320743	0.5394832	0.2563943	0.7707973	0.02871663	0.8359269	0.4479365	0.554099	0.3602394	0.4999758	0.2347818	0.7361618	0.2522843	0.7610289	0.2687798	0.6345255	0.2777282	0.7487609	0.2752202	0.6246871	0.009935605	0.8039305	0.2006946	0.5366921	0.4547062	0.5788193	0.1921373	0.5494193	0.01269348	0.7999816	0.3534904	0.4891703	0.2718841	0.7848126	0.4750254	0.5943626	0.1521374	0.4691504	0.2527253	0.8286586	0.2671155	0.7529849	0.4075105	0.5693445	0.2362905	0.5701866	0.4199795	0.5618197	0.01074148	0.6987358	0.2501258	0.5759194	0.2086887	0.6921498	0.3944686	0.5102635	0.2033526	0.7062352	0.008516341	0.7175471	0.01003928	0.7413564	0.01228202	0.7185824	0.2027064	0.7039464	0.004006041	0.8271611	0.2270074	0.5742909	0.3988576	0.5167659	0.4018345	0.5330381	0.2038944	0.5412971	0.01057422	0.7321258	0.006981865	0.6947005	0.01512576	0.7418006	0.2015696	0.6909917	0.1982462	0.5480978	0.2281884	0.7082303	0.2171355	0.556797	0.1987761	0.6877342	0.01265679	0.7151569	0.218727	0.5509594	0.2202527	0.6752866	0.2580456	0.7800277	0.3760444	0.514562	0.395315	0.5560085	0.2351662	0.5484102	0.1990244	0.5654376	0.3894053	0.5222408	0.3741102	0.5286329	0.2380479	0.7086279	0.2219563	0.5659063	0.01081482	0.7254396	0.2054864	0.5236405	0.219338	0.3854187	0.007927343	0.7335775	0.2173835	0.5761482	0.1935534	0.7090025	0.2276594	0.6040462	0.003623545	0.8833932	0.193354	0.6434967	0.2078206	0.5655188	0.2041177	0.6868774	0.2059326	0.6699672	0.01111564	0.7296548	0.187413	0.5268374	0.1987202	0.6942034	0.2499646	0.6417776	0.005467302	0.7167088	0.3976821	0.4915211	0.01326562	0.7238185	0.1988105	0.5269595	0.2184272	0.5499924	0.01297124	0.5850125	0.00235931	0.8181452
2662	solcap_snp_c2_15468	GOOD	chr10	0.01332968	0.4645823	0.01142886	0.4834045	0.006984747	0.4970117	0.007469151	0.4580607	0.01049745	0.4700431	0.01124589	0.09949886	0.007365058	0.6331978	0.01254062	0.4201971	0.004708786	0.4990886	0.01326927	0.4611194	0.001519479	0.4201576	0	0.08821524	0.0035403	0.4653039	0.01574912	0.4588457	0.01106576	0.4467095	0.009024682	0.4481679	0.01076655	0.1028098	0.008402161	0.08363701	0.003930178	0.09116461	0.005558518	0.4918459	0.01156645	0.09756417	0.009717456	0.6728812	0.008738288	0.08645964	0.008715021	0.09175622	0.003591116	0.4291275	0.002261898	0.08337093	0.003689615	0.4685898	0.00425343	0.488231	0.01430168	0.6581028	0.01231727	0.4604957	0.009486013	0.4062361	0.01007035	0.4849128	0.008187651	0.4754398	0.01501913	0.4479878	0.01183778	0.5024019	0.02758089	0.462655	0.01419811	0.094903	0.005422947	0.4754907	0.008146021	0.4583192	0.009393543	0.6724234	0.01176846	0.09941474	0.005489093	0.4422057	0.01005923	0.09154679	0.006596389	0.09073208	0.009526538	0.1033326	0.008555176	0.48776	0.01911001	0.08694649	0.02686473	0.09222621	0.01503361	0.4434611	0.009260117	0.7089082	0.006459379	0.4568688	0.009069008	0.5170936	0.006884539	0.4449201	0.01001159	0.6601107	0.004632013	0.4466901	0.01377984	0.6782654	0.01283161	0.5186366	0.01350265	0.4976771	0.01409408	0.6442773	0.01275619	0.6691923	0.002694079	0.4530206	0.000403711	0.4533094	0.003794853	0.5662332	0.002823594	0.6434829	0.009401066	0.6583111	0.009211426	0.4421141	0.01315798	0.494832	0.01395127	0.4500093	0.009740665	0.4466619	0.01053881	0.4710455	0.005051689	0.4406833	0.01006135	0.5004828	0.01192065	0.6632513	0.000212323	0.4355048	0.007385619	0.4959909	0.00353596	0.5123887	0.007253966	0.1101156	0.005278543	0.4833937	0.005261423	0.08326508	0.009892561	0.6707444	0	0.0769861	0.009622401	0.09036604	0.01221948	0.4683084	0.01385927	0.6638197	0.002572708	0.08265847	0.01279555	0.4881095	0.01312666	0.6701992	0	0.3567105	0.01413514	0.6536927	0	0.05719768	0.009849537	0.09347114	0.002112332	0.4917409	0.004557644	0.4793233	0.005629649	0.668144	0.006293468	0.6515107	0.002956661	0.09519063	0.00753043	0.6767462	0.01105215	0.4453132	0.007536293	0.4708605	0.01075079	0.6590059	0.01813864	0.8283418	0.01357455	0.1068497	0.004541773	0.4823099	0.01247148	0.5175975	0.01241029	0.4964501	0.01073159	0.5095517	0.01451114	0.701503	0.0143437	0.4693735	0.01003557	0.4810332	0.006648875	0.09915011	0.004003217	0.4478117	0.01124639	0.478338	0.002757616	0.1126184	0.008711498	0.4746004	0.01215186	0.4821678	0.0156758	0.0973668	0.006015401	0.6866312	0.008715729	0.459757	0.01407117	0.4821455	0.01146655	0.6987662	0.004939339	0.4420072	0.006294018	0.1279462	0.01368326	0.7351141	0.01205465	0.6643991	0.007110593	0.4668684	0.009106847	0.467268	0.006596277	0.5018968	0.01189774	0.4829136	0.006173567	0.4785672	0.009336806	0.4725065	0.0137604	0.511407	0.009388809	0.6853871	0.005811153	0.4567291	0.004717001	0.1184854	0.01248825	0.8045087	0.009234194	0.09457921	0.01476034	0.4873976	0.005845592	0.7549449	0.008698935	0.6564305	0.01016694	0.1037989	0.01056685	0.476912	0.00803015	0.09314554	0.005632533	0.09396888	0.007432412	0.4932227	0.005842406	0.4556174	0.006150336	0.4541151	0.008222146	0.4741653	0.009641207	0.4757801	0.009348652	0.6558438	0.009462179	0.4447447	0.008034942	0.4778623	0.00903608	0.4626928	0.007234175	0.4805703	0.00559912	0.5074606	0.01058043	0.09946506	0.01329642	0.6731828	0.009201416	0.6437489	0.009666084	0.4289367	0.003808356	0.1015934	0.008568726	0.4684855
2663	solcap_snp_c2_15528	GOOD	chr10	0.8400842	0.6154653	0.91479	0.5036951	0.766016	0.7903407	0.8048162	0.7664567	0.6836709	0.7188829	0.7445577	0.7602999	0.9175698	0.5002142	0.8274464	0.696945	1.002262	0.4830782	0.9298901	0.4748315	0.9537179	0.4804597	0.4002214	0.9418672	0.4567617	0.9309148	0.6203499	0.7415594	0.7643035	0.7737831	0.7029675	0.7200769	0.3490676	0.9498241	0.7252363	0.7707978	0.6275564	0.771919	0.8945092	0.5041341	0.7381346	0.7377024	0.6935277	0.7188995	0.676089	0.6877095	0.3824341	0.9473454	0.6879837	0.7863662	0.6979543	0.7514114	0.7465848	0.7525024	0.896465	0.2821417	0.9408615	0.4802814	0.7342187	0.7762562	0.742487	0.5502942	0.9403569	0.4859219	0.472776	0.9326235	0.7322862	0.8022652	0.6595399	0.7539294	1.344249	0.8872507	0.9510207	0.9660391	0.465222	0.9445082	0.493082	0.9246503	0.9149677	0.4481174	0.7041704	0.7339615	0.6849529	0.6944018	0.845728	0.5202413	0.8362287	0.5078582	0.6960366	0.7737479	0.7476934	0.5443825	0.5171694	0.6940039	1.44823	0.5368181	0.7385916	0.7609596	0.7411415	0.7930154	0.6973387	0.7963257	0.7019962	0.724559	0.9046813	0.4712968	0.8636648	0.4590611	1.103835	0.02570222	0.8673343	0.4820539	0.6908264	0.7692851	0.8892255	0.5104629	1.044918	0.02540403	0.7313046	0.7730873	0.9217443	0.4795173	0.9256389	0.4656798	0.7776449	0.6976358	0.7578251	0.7080672	0.8875797	0.4816568	0.8890537	0.5051789	0.8199511	0.4964521	0.7273589	0.744509	0.3262197	1.04719	0.6646133	0.8146355	0.7284706	0.7257963	0.8441041	0.4839956	0.9865637	0.5100517	0.8263757	0.7424666	0.7102216	0.7285267	0	1.160825	0.7867769	0.5260935	0.7374406	0.7460833	0.7194387	0.7739829	0.7296588	0.7572517	0.7102246	0.7786263	0.8013247	0.8157104	0.7089506	0.7704676	0.9487794	0.4814808	0.4169509	0.9451625	0.9256189	0.4969553	0.8589514	0.4681458	1.157508	0.01448743	1.027366	0.677219	0.7825616	0.7482199	0.7632434	0.7691891	0.7050976	0.7964874	0.7254907	0.8136151	1.078858	0.02461734	0.7739349	0.7371002	0.4391224	1.005296	0.7791948	0.7664326	0.9288593	0.4123398	1.011388	0.5062567	1.10096	0.01697928	1.070734	0.04911678	0.6739079	0.8080741	0.9269058	0.5024067	0.6544338	0.794109	0.7927395	0.7457124	0.7194154	0.8266607	0.9608622	0.5202162	0.8492113	0.5320247	0.7054344	0.8458037	0.6040246	0.9056187	0.8611593	0.2058791	0.6646657	0.7938846	0.6708694	0.8529707	0.8509602	0.4870522	0.6898516	0.8593358	0.5357308	0.7900822	0.9309655	0.4499256	0.9160345	0.4838041	0.6335051	0.7657868	0.8164729	0.8126656	0.9161536	0.5207008	0.6653092	0.7995999	0.7945036	0.7241468	1.038388	0.04280885	0.6909816	0.7825395	0.8042902	0.7929205	0.6880786	0.8309224	0.9119084	0.5017986	0.9595771	0.5030292	0.8687689	0.4698218	0.7140387	0.7743694	0.8755363	0.469788	0.9018308	0.5114305	0.429608	0.8548945	1.061879	0.0304506	0.7938622	0.5310283	0.8789585	0.4830285	0.8115193	0.5192573	0.7332383	0.7828376	0.7050486	0.8279599	0.6997015	0.846673	0.6898559	0.760608	0.8264325	0.470718	0.7002552	0.8404999	0.993483	0.03695834	0.6948231	0.7709021	0.8410325	0.4720318	0.6354243	0.7600563	1.008255	0.01953399	0.8814863	0.504926	0.4802984	0.9608538	1.018595	0.01162195	0.4736699	0.948515	0.7461043	0.7630227	0.3678928	1.003505	0.9189405	0.4850325	1.079285	0.01860415	1.039215	0.02148494	0.8672005	0.5183469	0.7102738	0.7624718
2664	solcap_snp_c2_15529	GOOD	chr10	0.9440376	0.8763211	0.953152	0.8329458	0.1654149	1.246235	0.07614229	1.041653	0.7471384	1.121125	0.6669552	0.97321	0.2328005	1.373194	0.6535853	1.108239	0.7020947	1.001014	0.7346715	1.078748	0.7495911	1.116897	0.7478485	1.10264	0.2227003	1.370923	1.057634	0.9025472	0.7188277	1.117044	0.6990139	1.113375	0.689629	0.9963096	0.6513584	0.9776398	1.032612	0.8010582	0.7012694	1.004694	0.7526668	1.080006	0.2576573	1.389661	0.7169423	1.064803	0.7524301	1.101671	0.6988005	1.123348	0.8955051	0.9342368	0.2980988	1.307286	0.9156526	0.8808703	0.6570259	1.063928	0.2509238	1.327963	0.8195915	1.183543	0.692928	1.019069	0.2172922	1.230246	0.6497381	0.993337	0.658892	1.047843	1.166185	1.664031	1.156442	1.581742	0.2453294	1.364126	0.2701065	1.342368	0.6879958	1.031835	0.6370929	0.9291618	0.7388734	1.119144	1.017221	0.7593317	0.9892723	0.7752913	0.7031113	0.9935937	0.7007474	0.9646175	0.7363058	0.5946319	0.006855143	0.01043176	0.7352785	1.082922	0.2203221	1.242459	0.7154341	1.143364	0.6822166	1.050387	1.034003	0.9324157	0.6819567	1.074045	1.039606	0.8852417	0.7420207	1.167754	0.7147925	1.047188	0.9623648	0.8563474	0.6938567	1.083314	0.1607405	1.2868	0.7464644	1.082964	0.7418946	1.067015	0.745156	1.143034	0.2484179	1.35339	0.7514529	1.170796	0.7674557	1.107379	0.9736471	0.8445298	0.7681995	1.151108	0.6381798	1.017302	0.6547465	1.031204	0.7362909	1.141613	1.007184	0.8886092	0.6126404	0.972926	0.1661364	1.255336	0.7597106	1.090305	0.2940138	1.339384	0.9627519	0.8061845	0.1912282	1.176265	0.7643232	1.0387	0.1638042	1.189613	0.7658072	1.094471	0.8816774	1.103725	0.6656585	1.025458	0.6773994	1.106786	0.7600693	1.046276	0.7845373	1.091469	0.7686645	1.125772	1.130235	0.9246792	0.2292636	1.381714	0.6795072	0.9912136	0.673251	0.964795	0.7024758	1.043972	0.7124088	0.9796895	0.6961927	1.106354	0.1370161	1.30009	0.7095242	1.061105	0.2275126	1.336875	0.5997897	1.044632	0.6804484	1.057159	0.639322	1.070474	0.1669451	1.284521	0.6620512	1.003285	0.6586049	1.021486	0.6316251	1.022323	0.1958464	1.227763	0.6511126	1.048826	0.6730424	1.084493	0.9767586	0.8474821	0.6616279	1.058914	0.9421201	0.8495393	0.644841	0.9920508	0.6592307	1.011388	0.931694	0.8323565	0.6815582	1.045362	0.6704201	1.029416	0.9392631	0.8355403	0.1938623	1.212513	0.662885	1.01301	0.6720185	1.046843	0.2034663	1.329118	0.6428096	1.029179	0.6877273	0.9902723	0.1847597	1.211766	0.6828484	1.009798	0.7113607	1.016278	0.1947098	1.225632	0.681179	1.00477	0.7187969	1.025456	0.678627	1.050119	0.6867635	0.9594168	0.6794036	1.019909	0.6745263	1.04784	0.6381966	1.01308	0.7804228	0.9247797	0.1536959	1.223292	0.7441548	0.8741593	0.6808633	1.045938	0.1967163	1.251066	0.1815124	1.237904	0.6407288	0.9511575	0.6610528	1.100334	0.6875267	0.9618591	1.002934	0.7422619	0.6546229	1.028632	0.9813283	0.7764016	0.7115052	1.066976	0.6729273	1.011156	0.6740173	1.069658	0.6447849	0.9978472	0.6703275	0.9804066	0.1744642	1.231539	0.994294	0.8558478	0.249406	1.311584	0.1799764	1.232067	0.6665224	0.964543	0.6596533	1.04655	0.6336564	1.09095	0.9837012	0.8683098	0.1698085	1.179681	0.1966147	1.159021
2665	solcap_snp_c2_15530	GOOD	chr10	0.6112421	0.8951474	0.5712723	0.8467206	0.8017518	0.6557075	0.7617231	0.6054031	0.7957399	0.7106498	0.7595609	0.5895848	0.5428946	0.8694475	0.729054	0.7375453	0.5133936	0.8408896	0.5548125	0.8568612	0.5380018	0.8506789	0.9913493	0.4767057	0.9623054	0.5618023	0.815859	0.6912044	0.7940851	0.7071092	0.7910095	0.6991822	0.9603254	0.4273913	0.7589899	0.5647329	0.8196948	0.6482658	0.5177712	0.8203434	0.8045864	0.641259	0.8062752	0.7654749	0.7968974	0.6675837	0.9959419	0.4793016	0.7993588	0.7282234	0.8182175	0.691696	0.785962	0.6492194	0.5038165	0.8846067	0.4969916	0.8610753	0.7852069	0.6842923	0.8258492	0.6947286	0.4948445	0.8192475	0.95822	0.4820805	0.7782105	0.6871144	0.7848316	0.6880053	0.007739032	0.008342925	0.7530046	0.5353078	0.9766843	0.4911916	0.9989854	0.5275592	0.5009768	0.8615099	0.7694879	0.5714777	0.8244444	0.740122	0.5314859	0.7984608	0.5189643	0.7774388	0.8269119	0.6018617	0.5368382	0.7874228	0.9672928	0.7419985	0.4755557	0.6645134	0.7724255	0.6901242	0.7195797	0.7131745	0.8006444	0.6935744	0.7688537	0.6868723	0.5333062	0.8895273	0.4658763	0.8501956	0.01938945	1.07879	0.5173028	0.9058574	0.7686989	0.6944072	0.525094	0.8747294	0.02554205	1.029559	0.7586358	0.7350927	0.5174946	0.8228957	0.5302129	0.8362503	0.7449025	0.7938741	0.8013892	0.7639488	0.5473668	0.8987104	0.5183803	0.8519891	0.5115822	0.851926	0.7983265	0.7299365	0.9516275	0.4130014	0.789369	0.6989442	0.8002532	0.7041264	0.4913209	0.8412679	0.4919524	0.8139021	0.7818094	0.66147	0.8111382	0.7204226	1.200426	0.05019924	0.5238187	0.7935582	0.7970533	0.6875994	0.8156132	0.6287444	0.7308075	0.7059531	0.8384196	0.6375442	0.9029961	0.6445045	0.8145783	0.7150555	0.4710738	0.8490922	1.014504	0.4877783	0.5288182	0.8477373	0.5244914	0.8560868	0.03110343	1.135191	0.7450779	0.7512262	0.8459817	0.6203688	0.7965308	0.5887601	0.8212221	0.7078805	0.804074	0.5969362	0.02059967	1.077515	0.7736706	0.7308089	1.005018	0.4718867	0.8304539	0.7296644	0.4608357	0.8314992	0.5623317	0.8565271	0.01797202	1.093654	0.05840053	1.052903	0.764621	0.5905816	0.5018972	0.8070569	0.7732289	0.6572081	0.8366864	0.6624162	0.8129433	0.704375	0.4863777	0.8571979	0.5394054	0.8658981	0.8125153	0.6815535	0.7937952	0.6408058	0.4808966	0.8403094	0.7592049	0.6883972	0.8421979	0.6786624	0.4676013	0.8014015	0.7803314	0.6878093	0.7530958	0.6066693	0.4933595	0.8397726	0.4955105	0.8324378	0.7877455	0.6902325	0.7713793	0.7323209	0.4845861	0.7802993	0.8135903	0.6115243	0.7674649	0.7076659	0.03715664	1.059084	0.8071108	0.6823188	0.7712303	0.6264123	0.788981	0.6644238	0.5202627	0.8079898	0.5646817	0.8878008	0.4837842	0.8135639	0.7907557	0.6685174	0.4879895	0.8997523	0.4949197	0.8230976	0.8778051	0.5136727	0.02940985	1.053846	0.5469764	0.6733373	0.4772212	0.8189793	0.5426005	0.8035138	0.7130428	0.691761	0.7946708	0.5994892	0.7823541	0.6811969	0.8046421	0.624916	0.5004885	0.7820302	0.758177	0.6726408	0.03885975	1.049633	0.7667458	0.698752	0.5152781	0.830305	0.8227978	0.7016754	0.01913252	1.037046	0.5071511	0.8086013	0.9822114	0.4704141	0.01818271	1.03297	0.9958071	0.5031745	0.76794	0.6452011	0.9695659	0.414401	0.5050574	0.8806478	0.01975725	1.033624	0.02345271	1.066011	0.5127619	0.7076806	0.7632686	0.5218939
2666	solcap_snp_c2_15532	GOOD	chr10	1.223783	0.5762888	1.258159	0.5631953	0.2821255	1.085487	0.07045826	1.191876	0.6893008	0.9675645	0.714336	0.8251817	0.7205706	0.8315431	0.9958428	0.7142465	0.7247276	0.8184097	0.9742895	0.5829612	0.749293	0.9056186	0.7043063	0.9953576	0.07112163	1.24435	1.046431	0.8062481	0.7118911	0.9893403	0.9951967	0.7687228	0.7470171	0.9354079	0.692845	0.7775062	1.040045	0.7385988	0.8093731	0.8632946	0.6983691	0.8538383	0.6823175	1.031133	0.7200416	0.8711206	0.6832517	0.9433059	1.020505	0.7988819	0.9557017	0.8035545	0.7293114	0.8675779	1.282061	0.6822676	1.059005	0.7927376	0.7167888	0.8662124	0.7449312	0.995495	1.061899	0.5992545	0.7442827	0.9273029	1.034075	0.7469817	1.085519	0.8186015	1.286595	1.028692	1.056013	1.258187	0.6998358	0.9407462	0.7487774	0.9799529	1.065678	0.7501854	0.7316744	0.8183695	0.6915516	0.9721562	1.048684	0.5717056	1.032298	0.5690607	0.7354764	0.8332649	1.114361	0.59878	1.158202	0.8207084	1.012764	0.6130964	1.00095	0.7498766	0.6880006	0.8899274	0.7112822	0.9823245	0.6959043	0.9193558	1.014422	0.8104295	1.012137	0.7455133	1.086042	0.6197934	0.9975823	0.7993194	0.7056016	0.9122273	1.228515	0.5461308	1.0499	0.6089895	0.7077228	0.9388556	0.7290865	0.8699898	0.713163	0.8697878	1.038659	0.7982996	0.7262985	0.9804078	1.03731	0.7905496	1.030479	0.6468698	1.202738	0.5334014	0.9717551	0.7417859	0.7376887	0.9705491	0.7341868	0.9299344	0.714671	1.015913	1.05365	0.7675685	1.050972	0.5676783	0.6968021	0.8322924	1.016456	0.7819935	0.07188562	1.23186	1.061117	0.6028652	0.2213825	1.084037	0.6836031	0.8616774	0.0631571	1.202357	0.6646293	0.8100811	0.841796	0.8703132	0.6826743	0.9136331	1.057198	0.7868035	0.7031112	0.9624944	0.7193921	0.8173473	0.9728736	0.7753936	1.053749	0.6261826	0.6506159	0.9329616	0.7122967	0.825439	0.7052447	0.801115	0.9941089	0.7836066	0.7386201	0.8160334	0.9973987	0.5995196	0.7784495	0.9871177	0.660202	0.9405788	0.682635	0.9444835	0.695928	0.8758162	1.029706	0.5870565	1.000678	0.596779	1.033577	0.6298099	0.7013969	0.8474813	0.6928872	0.8119242	1.039401	0.7500999	0.7146538	0.8311499	1.059364	0.7709448	1.03624	0.7617847	1.041749	0.7427615	1.012874	0.7499478	1.006782	0.7342988	1.078774	0.660794	1.013749	0.774747	0.9765404	0.7719563	0.6859032	0.8611368	0.6517086	0.9040025	0.9904454	0.7795373	0.7268693	0.8112731	0.9982611	0.6022639	0.6855918	0.9534054	0.7424961	0.9587979	1.012097	0.5751705	0.6895794	0.8048635	0.7255008	0.91966	0.9749738	0.572949	1.04601	0.7523841	0.6997306	0.803456	0.6924163	0.8866593	1.005972	0.5878707	1.012226	0.6068598	0.9639374	0.5480372	0.7257889	0.9038296	0.993923	0.7257192	0.7354618	0.801313	0.797162	0.8638403	0.9918298	0.590392	0.7208408	0.6597006	1.009852	0.5942096	0.7726962	0.8320847	0.7072828	0.9180563	0.7185754	0.8517194	0.64688	0.9215916	0.7087149	0.8129096	1.012548	0.5701728	0.6978465	0.9043803	0.9447344	0.5598436	0.7359611	0.9671671	1.025502	0.5860943	0.9965928	0.7411093	1.045429	0.612699	1.058181	0.5612593	0.686688	0.9099412	0.9774449	0.5965655	0.7070135	0.9628891	0.664431	0.8026052	0.6954965	0.9070254	0.973546	0.7355937	1.020071	0.5692056	1.014459	0.6229656	0.03315171	0.7866498	0.05081762	0.9848571
2667	solcap_snp_c2_15533	GOOD	chr10	0.6645121	1.1231	0.7203487	1.052386	0.6849767	1.115013	0.7114744	1.190596	0.6696125	1.090204	0.6315143	1.132497	0.6994618	1.109648	0.5848873	1.150134	0.6519556	1.10637	0.6706896	1.048414	0.7141963	1.155369	0.9792274	0.8758937	0.9976182	0.8886115	0.7011739	1.084594	0.6757291	1.060591	0.692001	1.111572	0.9735056	0.929179	0.9539504	0.9804252	0.6911539	1.095384	0.6475154	1.112672	0.7050903	1.104315	0.6548449	1.120335	0.6233467	1.099194	1.027031	0.9009332	0.6631883	1.113626	0.6938392	1.124255	0.7224945	1.121997	0.6549543	1.148255	0.03881639	1.33134	1.017381	0.9154449	0.6876127	1.065323	0.0443601	1.364617	0.9934684	0.90144	0.6388986	1.089788	0.6337931	1.123733	0.9271004	1.656693	0.9580585	1.468953	1.198729	0.689927	1.078469	0.9310782	0.6180915	1.090443	0.6248665	1.081037	0.7219582	1.093986	0.6259536	1.085833	0.6675395	1.136741	0.6535619	1.076511	0.6658857	1.057003	0.7722132	1.166325	0.8505341	1.442999	0.6651701	1.043922	0.9021173	0.9295313	1.020687	0.880206	0.9104055	0.9167429	0.6979184	1.118073	0.604371	1.10609	0.04619757	1.348535	0.6903409	1.089172	0.9570131	0.9506025	0.6623039	1.111685	0.0467511	1.41169	0.633753	1.098993	0.7169328	1.143703	0.630503	1.101408	0.8283162	1.049483	0.7275971	1.079253	0.6972485	1.100528	0.04058952	1.390328	0.6141963	1.097245	0.6862907	1.078989	0.9476578	0.9583212	0.9863029	0.9476283	0.664309	1.107914	0.6549568	1.176891	0.03730438	1.415847	0.9459143	0.8766412	0.700541	1.103281	1.265148	0.6870121	0.07683518	1.32307	0.6056313	1.110834	0.6520538	1.049703	0.5458148	1.038155	0.9949101	0.9031772	0.7929761	0.6943312	0.9926645	0.8545773	0.6259732	1.11547	0.975157	0.9002397	0.6580373	1.06176	0.04446066	1.372572	0.03368083	1.374433	1.006585	1.032864	0.6846083	1.059763	0.5903211	1.122824	0.6662471	1.08384	0.9461179	0.9453166	0.04106562	1.342058	0.6845155	1.117073	0.9555628	0.8758919	0.6580313	1.027334	0.5844435	1.220391	0.6451867	1.044427	0.04297908	1.322933	0.06961163	1.340223	0.6345	1.08503	0.6115984	1.10806	0.9548309	0.8963453	0.6885431	1.070647	0.6579308	1.070885	0.6264737	1.142515	0.03771093	1.320233	0.6434333	1.066681	0.6119859	1.031109	0.06951255	1.319468	0.6439289	1.124082	0.6692111	1.040401	0.6018252	1.129081	0.5972056	0.9973509	0.5985259	1.074772	0.6087111	1.045088	0.03546447	1.333496	0.6194686	1.092237	0.657779	1.056017	0.06148075	1.349044	0.9532081	0.9090965	0.9889163	0.8810406	0.0580053	1.301741	0.6439328	1.050079	0.6423644	1.0702	0.9400755	0.8705245	0.651123	1.11027	0.6553847	1.078389	0.5858417	1.080153	0.9408475	0.8817175	0.6370253	1.063064	0.6048851	1.122302	1.009713	0.8164101	0.05071006	1.340235	0.6572751	1.041092	0.04706465	1.407052	0.695157	0.9566354	0.581951	1.041366	0.6289796	1.104413	0.9486656	0.9136667	0.6323789	1.113838	0.03710089	1.29441	0.9202852	0.8651623	0.05795902	1.342353	0.6365095	1.156016	0.6290717	1.095005	0.6416963	1.113591	0.03684283	1.36298	0.03288363	1.347239	0.9329921	0.9157206	0.03728573	1.310832	0.9928071	0.9100218	0.9133939	0.9124194	0.903694	0.8772343	0.5998974	1.040212	0.0328716	1.417613	0.05097385	1.374171	0.6217802	1.160057	0.6550407	1.106793
2668	solcap_snp_c2_15534	GOOD	chr10	0.7678553	0.8589236	0.6292773	0.838446	0.03941556	1.165618	0.03566786	1.38089	0.4093915	0.9775963	0.4355258	1.047007	0.02434421	1.156971	0.3863233	1.029164	0.4285544	1.038408	0.4115815	0.9793077	0.4218767	1.051448	0.4320706	0.9753622	0.01957639	1.161408	0.6792218	0.8334256	0.4118627	0.9857455	0.4041161	0.9881675	0.433114	0.9797156	0.4185124	1.039766	0.6411299	0.7953504	0.4317346	0.9654959	0.4367495	0.9713832	0.02415981	1.188865	0.4127491	1.050162	0.4220637	0.9734394	0.4159807	1.009874	0.580056	0.8971374	0.02189491	1.136287	0.6126142	0.8921228	0.3939388	1.041268	0.03360856	1.134458	0.417776	0.9238997	0.3971521	1.035177	0.01622545	1.185395	0.4241127	1.052533	0.4303737	1.024805	0.5208371	1.256293	0.4363519	0.9206002	0.02692395	1.131977	0.02150713	1.149592	0.395983	0.9555044	0.4047468	0.9808477	0.439667	0.9482932	0.6476612	0.8925869	0.6200481	0.8685995	0.4203585	0.9889691	0.4865517	1.017437	0.7001418	0.8526237	0.9635823	1.343741	0.4179932	0.9475462	0.01899188	1.199173	0.4261479	0.9685342	0.4358508	0.9858728	0.6417454	0.8676017	0.424461	1.019971	0.6275019	0.8711166	0.427203	1.009528	0.4585218	1.007341	0.6534179	0.8253748	0.4134907	1.061859	0.01729268	1.23752	0.417598	1.009919	0.4175389	0.9907739	0.4313689	0.9903854	0.02574346	1.136094	0.4396698	0.9337143	0.4102049	0.9934672	0.6729203	0.9052056	0.4253774	1.018073	0.4363391	1.035877	0.4534622	1.00988	0.4071987	1.040431	0.7082748	0.870943	0.3971384	1.086585	0.02035631	1.127001	0.3965831	0.969353	0.02701985	1.131711	0.7024888	0.948725	0.03939071	1.172845	0.373969	0.9607853	0.01567475	1.179108	0.4264567	0.9562253	0.4449859	0.9123532	0.4058203	0.9368317	0.4199241	0.9671655	0.4292088	0.9257339	0.3769839	0.9771208	0.3907337	0.9310892	0.606389	0.8325253	0.03292729	1.156572	0.3998957	0.912851	0.4160269	1.017728	0.3979591	1.013245	0.4146	0.9518861	0.3849471	0.9547325	0.01750507	1.226084	0.4122278	0.9177893	0.02853457	1.145312	0.4005513	1.132945	0.3824417	0.9169369	0.3692478	0.964599	0.01903146	1.171983	0.3919853	0.9899418	0.4020552	1.050793	0.4442625	1.011353	0.02306884	1.149686	0.3985277	1.025578	0.4197684	1.061108	0.6482049	0.8849624	0.4167558	0.9984961	0.6419719	0.8376277	0.3832253	1.025998	0.3950791	0.9810578	0.6423964	0.7948773	0.383965	1.028204	0.4027572	0.9548842	0.6575006	0.8663765	0.01541712	1.138013	0.3907257	1.028383	0.3966444	0.960796	0.01943008	1.152247	0.3655762	1.026158	0.413911	1.007904	0.0215734	1.165815	0.3859735	1.027858	0.391979	0.9621065	0.02039441	1.159743	0.411786	0.959708	0.4249583	1.030769	0.4042425	0.9666783	0.3912607	1.006009	0.424195	0.9778482	0.414687	0.989351	0.3885726	1.029963	0.5191114	0.9465362	0.01427125	1.172489	0.4170679	0.9738212	0.3810641	1.033684	0.01248935	1.100474	0.02045841	1.263424	0.4308266	1.094082	0.4141601	0.9958965	0.3900253	1.040973	0.6015149	0.8764684	0.4160791	0.9572368	0.587756	0.8879008	0.4258676	1.045501	0.397832	0.998642	0.3839645	1.020876	0.3737379	1.021265	0.4038892	1.031089	0.01627069	1.18319	0.623959	0.9012973	0.02225508	1.09396	0.01069668	1.18829	0.4170577	1.033311	0.3909675	0.9966568	0.3807131	1.067231	0.60127	0.9188169	0.01997128	1.211879	0.02021386	1.160627
2669	solcap_snp_c2_15535	GOOD	chr10	0.2802894	0.6553149	0.4416032	0.7868872	0.5139869	0.4811784	0.4197448	0.4674281	0.5045201	0.5515814	0.3984756	0.6839107	0.4882568	0.5071738	0.4247253	0.6308803	0.3859138	0.648551	0.3981935	0.6722742	0.3568272	0.625201	0.4957478	0.5543385	0.5938352	0.005076244	0.4330072	0.7267616	0.5133629	0.5051708	0.5116959	0.5441565	0.4960197	0.5370052	0.3544439	0.6664007	0.3560106	0.6957366	0.371417	0.6779174	0.4108341	0.6904557	0.6016542	0.04196315	0.4465274	0.7105334	0.4777234	0.533711	0.4964072	0.5234486	0.3666846	0.6473731	0.4970352	0.4847064	0.3813707	0.6910256	0.4619439	0.4824793	0.5150293	0.509706	0.5382483	0.5680758	0.3794574	0.6639925	0.5217745	0.03662632	0.4044498	0.4589542	0.4436384	0.4755068	0.4852905	0.5155528	0.4333692	0.6727954	0.5947908	0.02806701	0.5890464	0.03510402	0.4937896	0.5169487	0.4025305	0.6809472	0.5278074	0.5416504	0.2025129	0.7673435	0.2363353	0.8002247	0.3927576	0.6826769	0.2874442	0.4798822	0.3546188	0.5328206	0.3201656	0.8099797	0.5034422	0.5344229	0.5711429	0.04277417	0.4688685	0.5245689	0.4772242	0.5136328	0.3816292	0.70146	0.4010126	0.4697043	0.2992683	0.7970141	0.5230182	0.5483066	0.4211064	0.4950668	0.4190615	0.7282164	0.3563771	0.6596414	0.5309675	0.02279337	0.4239691	0.6906314	0.4007875	0.7162172	0.5315255	0.5692829	0.593989	0.04354292	0.514504	0.5264532	0.4398494	0.7341837	0.4023414	0.7192972	0.5297859	0.5504665	0.375707	0.443786	0.425507	0.4989506	0.4867207	0.5122795	0.3566571	0.6653356	0.318577	0.6120528	0.5088425	0.5227134	0.4810838	0.5351086	0.6324309	0.03641597	0.2767262	0.7694247	0.5017143	0.5010318	0.4200443	0.7003382	0.5570791	0.02858421	0.4518355	0.6472728	0.4388964	0.5210218	0.5371374	0.5152958	0.4185287	0.5083978	0.5127481	0.5522345	0.4219753	0.6730891	0.542329	0.5649218	0.3180965	0.8297752	0.5680821	0.4981568	0.4098796	0.6830204	0.3855469	0.6726298	0.4944526	0.5379427	0.3676173	0.7054474	0.4191214	0.689872	0.5235309	0.02233032	0.5193501	0.5335475	0.6028102	0.03853803	0.2658583	0.6104212	0.4224086	0.6882919	0.4129653	0.6938255	0.5126423	0.4998749	0.3965991	0.7139396	0.4097776	0.6932307	0.5064232	0.5491979	0.5643743	0.5204685	0.5051828	0.5425842	0.4662797	0.5077263	0.4067201	0.6727327	0.5208327	0.5476553	0.3717777	0.6801957	0.3816603	0.6662256	0.4872635	0.5369093	0.4308749	0.7224149	0.3805595	0.6553829	0.5217716	0.48581	0.3494672	0.6811897	0.5084179	0.5362484	0.4242355	0.6980439	0.4905273	0.5145474	0.6426207	0.001629276	0.423679	0.6446197	0.3668426	0.6564111	0.5989875	0.02505318	0.3873287	0.6716356	0.5284885	0.5222369	0.5069509	0.5106894	0.457042	0.5291196	0.392889	0.6897285	0.4228395	0.6984546	0.3722574	0.6607652	0.499524	0.5455268	0.5044765	0.5626013	0.3917664	0.6279533	0.3939142	0.5832927	0.4894433	0.5217695	0.2934533	0.718609	0.4061918	0.664777	0.5274836	0.02224939	0.5801135	0.02016479	0.4121666	0.695132	0.4809486	0.5158816	0.3839717	0.6830029	0.2452576	0.7800556	0.4733841	0.544851	0.2316477	0.7809359	0.4271273	0.5253268	0.3835682	0.6717217	0.4697963	0.5218912	0.3916381	0.6883348	0.4184429	0.7266268	0.5256925	0.02073584	0.2421446	0.7787513	0.5947627	0.04219902	0.4699426	0.475887	0.4705014	0.5440016	0.4929228	0.504097	0.3435159	0.6800874	0.2347725	0.7820294	0.2868724	0.7755439	0.4356043	0.6539171
2670	solcap_snp_c2_15536	GOOD	chr10	0.5262305	0.8242408	0.4216787	0.730089	0.6872204	0.5542557	0.6087273	0.5799614	0.5659773	0.5898249	0.4346537	0.7540358	0.5917408	0.5298879	0.5083031	0.6902937	0.4592166	0.7845984	0.4199218	0.7231404	0.4346755	0.7531198	0.5508861	0.5629098	0.716724	0.06692216	0.4298361	0.766987	0.5626389	0.5741312	0.565357	0.5571092	0.5832928	0.5848747	0.411502	0.7400609	0.4374966	0.7509512	0.4419214	0.7578496	0.3988535	0.7319708	0.7757649	0.08512756	0.4254618	0.7327169	0.5566432	0.5773343	0.5535401	0.5649985	0.4353095	0.756741	0.5819499	0.5540442	0.4001186	0.7741111	0.5830683	0.5737725	0.5781553	0.5720701	0.6113234	0.5858129	0.4520524	0.7652071	0.7791288	0.05836678	0.59561	0.5678173	0.5869599	0.5845073	0.62127	0.7563555	0.4268754	0.6529862	0.7257552	0.09821207	0.7309229	0.07153102	0.5951171	0.5716559	0.4229343	0.7105334	0.5691672	0.5797404	0.2419291	0.8511121	0.2394289	0.8726059	0.4381197	0.7410862	0.5258167	0.6360947	0.4732174	0.7128518	0.5211863	1.334759	0.5892455	0.5869598	0.7713801	0.07594227	0.5723587	0.5458564	0.5865468	0.5927491	0.4216809	0.7534043	0.5886636	0.5709059	0.2424585	0.8916076	0.5749497	0.6132634	0.594465	0.5925354	0.4051586	0.7410037	0.4301112	0.7400495	0.7853243	0.05380694	0.4318888	0.728469	0.4391547	0.7305775	0.578381	0.5878189	0.7549707	0.08389065	0.5671443	0.5584716	0.4186709	0.7148623	0.4296241	0.7616526	0.5671034	0.5773712	0.6173713	0.5947838	0.5948373	0.595782	0.5712467	0.5691578	0.4223665	0.7630241	0.4412618	0.7434466	0.5711185	0.5218331	0.585331	0.5927272	0.7365265	0.0742932	0.2852906	0.8854888	0.6125243	0.5665117	0.4375316	0.7245092	0.7778434	0.06179997	0.4384683	0.7422522	0.4213831	0.6652961	0.5806009	0.5738709	0.6097719	0.6004449	0.5901328	0.582247	0.4518319	0.7488014	0.5717329	0.5722411	0.1932551	0.6242685	0.651587	0.531564	0.4295753	0.7050977	0.4484421	0.7330109	0.5909439	0.5651357	0.4507057	0.7674794	0.4387652	0.7384484	0.7712495	0.05054539	0.5571085	0.5905158	0.734827	0.07130321	0.4151475	0.7546957	0.426554	0.7118579	0.4277334	0.7377826	0.5850785	0.5379775	0.4204109	0.7273515	0.4295543	0.7509135	0.5771151	0.591305	0.595768	0.5442322	0.6297752	0.5790056	0.6421581	0.6167898	0.4314486	0.7370359	0.601275	0.5642396	0.4165675	0.7216554	0.4054439	0.762545	0.5611882	0.5606574	0.4108232	0.7005329	0.4088451	0.7261193	0.6061053	0.5829604	0.4350396	0.7598132	0.6190891	0.5941004	0.4285166	0.7610292	0.6034565	0.5746469	0.7474223	0.05678849	0.4444991	0.729701	0.471081	0.7560727	0.7732262	0.0852761	0.4291072	0.7460616	0.5872604	0.5251687	0.5904076	0.5417232	0.6088582	0.5700951	0.4446415	0.7506996	0.4303204	0.7433504	0.4219799	0.7078804	0.5750697	0.5760757	0.5779735	0.5721109	0.4198699	0.7311472	0.516837	0.6584399	0.5810035	0.5519165	0.2879512	0.7941594	0.4403765	0.7331884	0.7291676	0.07016415	0.7972304	0.06000967	0.4518217	0.7409474	0.5834456	0.5975669	0.3997447	0.7281872	0.2463299	0.843687	0.5550367	0.563563	0.2414988	0.8686326	0.5855277	0.6082369	0.4253134	0.7537083	0.5906171	0.5746238	0.4264047	0.7470773	0.4271214	0.7218253	0.788083	0.05711028	0.2282616	0.8495676	0.7511195	0.07529795	0.5785513	0.5407851	0.5775162	0.553558	0.5672037	0.5546473	0.4273227	0.7394287	0.2571647	0.8664733	0.2450874	0.8445376	0.4299294	0.7103522
2671	solcap_snp_c2_1556	GOOD	chr03	0.386555	0.729485	0.329106	0.688859	0.1783623	0.8302925	0.02870018	0.7590561	0.03779004	0.8319862	0.03083328	0.8664909	0.03668298	0.8223155	0.02682109	0.8527998	0.02858006	0.8256397	0.3116062	0.6720884	0.04097932	0.8246964	0.3317716	0.7120516	0.0259213	0.8350423	0.3120936	0.7024796	0.03035744	0.8512532	0.02817311	0.8122972	0.02540987	0.8435383	0.02431693	0.8562869	0.3269516	0.7091174	0.03474018	0.855147	0.03246525	0.808875	0.2911656	0.7118267	0.02639433	0.8384158	0.03289234	0.8429756	0.02807687	0.8260688	0.1213761	0.7817413	0.032549	0.79999	0.2403226	0.7826276	0.02724369	0.8430146	0.3118171	0.699227	0.3235791	0.6783686	0.02238318	0.8310105	0.3172794	0.6791347	0.02611324	0.8421247	0.02953898	0.8300815	0.4031369	0.5598527	0.4049794	0.7305213	0.03925314	0.8280158	0.3143449	0.7151765	0.03340552	0.8698416	0.03304476	0.8421053	0.0332561	0.8491702	0.3124426	0.7034923	0.03023993	0.8175187	0.3207043	0.7086729	0.2888438	0.6953995	0.4312495	0.6886898	0.3543878	0.6428735	0.3081121	0.721384	0.03298663	0.8566928	0.3064088	0.6752765	0.3225087	0.7431343	0.3062173	0.7202733	0.03149565	0.8414516	0.0243356	0.8155583	0.3183748	0.7332772	0.02740446	0.8829293	0.2963597	0.7164625	0.02848894	0.8522227	0.02539695	0.8244476	0.2954135	0.7054264	0.3086097	0.710034	0.3698745	0.6938463	0.3105749	0.7337806	0.3180608	0.7161812	0.03151729	0.8419571	0.3057219	0.7383462	0.03299481	0.818143	0.2966828	0.6748608	0.304066	0.7013711	0.04047524	0.81365	0.02728926	0.858512	0.2785361	0.6995631	0.02946205	0.8179576	0.3106825	0.6972796	0.02995561	0.8120918	0.3250822	0.7320072	0.02627675	0.848568	0.2975999	0.6954478	0.2999465	0.733279	0.03375092	0.8719487	0.2269794	0.5095695	0.04151215	0.8086544	0.02667403	0.8434713	0.02598861	0.8361394	0.02678346	0.8463356	0.3000411	0.6969925	0.03371707	0.8565579	0.3174968	0.6919715	0.3326341	0.6844487	0.3146452	0.7207655	0.03255828	0.8403351	0.3263496	0.7403105	0.3132608	0.7038023	0.0243741	0.8140511	0.03339775	0.8569016	0.02718256	0.830281	0.2703557	0.709929	0.02721687	0.8679871	0.02049022	0.8116968	0.030679	0.8720589	0.3093365	0.7262613	0.03280785	0.857227	0.3186533	0.6782791	0.3424165	0.7167165	0.02656447	0.8329289	0.03037648	0.8552888	0.02741283	0.8357381	0.3153704	0.7104113	0.2892174	0.6582706	0.2534861	0.7600829	0.0297602	0.8391469	0.3264933	0.6991442	0.2927267	0.7394788	0.02805909	0.8893669	0.02722816	0.8720976	0.3349937	0.7176304	0.3213953	0.6935248	0.3303523	0.7118441	0.3118629	0.7052472	0.03260578	0.8481976	0.3062037	0.7373718	0.03452885	0.8545529	0.2922625	0.7184962	0.03334173	0.860067	0.3189664	0.6948054	0.2990734	0.6831149	0.03150087	0.8505405	0.03763152	0.8343669	0.03633541	0.8336444	0.03233947	0.8579232	0.3068902	0.7343665	0.2837449	0.6890476	0.03454325	0.8570989	0.02617501	0.834391	0.02620044	0.8489943	0.3086055	0.7121651	0.3119558	0.7024155	0.289962	0.6971762	0.32657	0.6397584	0.3084969	0.6726652	0.3228922	0.7255651	0.02921846	0.8570567	0.2979416	0.7363676	0.03355608	0.8165205	0.04286744	0.8114328	0.3217839	0.7175695	0.02983133	0.8316249	0.02712095	0.8653989	0.3234182	0.6630297	0.3155737	0.7191145	0.02884216	0.8472579	0.304248	0.710977	0.313974	0.6912622	0.02744282	0.8636832	0.3009105	0.6708077	0.294502	0.7184812	0.2950888	0.709994	0.5193637	0.5627806	0.02858177	0.8469592
2672	solcap_snp_c2_1560	BAD	chr03	0.6933661	0.375051	0.6461548	0.4156608	0.1838378	0.7568531	0.02389067	0.794796	0.595417	0.4517149	0.5996353	0.3490624	0.3248048	0.6852965	0.5707176	0.365493	0.3071399	0.5866541	0.157193	0.792658	0.3100526	0.6402656	0.1536931	0.7955642	0.4109771	0.6806403	0.468421	0.4937838	0.6413943	0.4538982	0.5908234	0.6341155	0.5652525	0.3714664	0.5364414	0.5013511	0.4460328	0.5813435	0.3429475	0.6470984	0.4024553	0.6577668	0.4183293	0.6592773	0.5812122	0.441293	0.3865345	0.7406482	0.6010845	0.4574867	0.2667106	0.8147087	0.4072533	0.7918521	0.553026	0.4248318	0.2960964	0.7164821	0.1734685	0.72865	0.1849871	0.7353866	0.5656706	0.5567246	0.1026221	0.7408657	0.3637579	0.5687544	0.2910376	0.7173282	0.4979129	0.754609	0.200978	0.8526959	0.5494115	0.588219	0.5123392	0.472898	0.3030147	0.720583	0.5569489	0.3585787	0.6125716	0.4616382	0.1084436	0.6112981	0.294013	0.6872579	0.1323717	0.6728254	0.3359097	0.5508647	0.5783513	0.5398403	0.1852921	0.9651652	0.5077264	0.4788173	0.2946054	0.5750079	0.1663934	0.7014985	0.1043544	0.610437	0.4912138	0.6705481	0.2650511	0.6757857	0.4130367	0.6625108	0.4913963	0.6642253	0.3103586	0.6014315	0.6405686	0.3862364	0.3564718	0.5703234	0.2747695	0.5692104	0.4318722	0.4777522	0.4521552	0.4595905	0.7131013	0.3840252	0.4764524	0.489808	0.4628243	0.6270562	0.6000121	0.4749013	0.6053492	0.3517016	0.5702607	0.6013001	0.3163176	0.5261566	0.3788339	0.4090296	0.3316994	0.7594577	0.2757882	0.6713159	0.444077	0.3680763	0.330404	0.6418298	0.4840851	0.4979971	0.4161204	0.6572234	0.3782171	0.586856	0.05148885	0.7579355	0.528275	0.4829049	0.4915752	0.3760799	0.3299139	0.6669463	0.1896409	0.6975201	0.6221194	0.4407032	0.5141857	0.5193949	0.3405516	0.7698361	0.3335242	0.792269	0.544523	0.4882848	0.4286725	0.6626192	0.4172195	0.6224391	0.1927479	0.8545985	0.3832118	0.3949883	0.610961	0.6259413	0.3787003	0.588153	0.1837018	0.7186646	0.5607024	0.5281715	0.4199846	0.6856862	0.5809681	0.6281288	0.3857501	0.3604748	0.3125015	0.8302597	0.4077298	0.7493993	0.5422872	0.5809199	0.4510846	0.6044215	0.5505022	0.5566624	0.1059513	0.7331478	0.4654474	0.5952597	0.3091726	0.6380169	0.5564671	0.5624547	0.2832823	0.699577	0.1016158	0.7222316	0.1131684	0.7593439	0.08250814	0.6291604	0.2774829	0.7229252	0.1732336	0.8400119	0.4423026	0.4149514	0.5577429	0.5375033	0.5418922	0.3789008	0.3718092	0.5893246	0.1182017	0.7519517	0.111669	0.7076684	0.1259095	0.6539478	0.2842745	0.6049154	0.3894414	0.4369015	0.3851673	0.5664577	0.4524231	0.3927107	0.2938903	0.5702139	0.1110584	0.7339502	0.3749996	0.5582943	0.3806074	0.6734638	0.3538298	0.6948971	0.5196815	0.5264487	0.5761679	0.5530065	0.4525799	0.3798425	0.3546112	0.5605772	0.5648115	0.396496	0.5475081	0.5649818	0.3526807	0.7088372	0.447506	0.3924613	0.1077626	0.7256347	0.4084634	0.5181954	0.3995136	0.4339935	0.102945	0.72486	0.3747035	0.5962434	0.2891376	0.7186477	0.4364305	0.3837302	0.01897215	0.734952	0.3555201	0.6599196	0.3848776	0.5858219	0.2937448	0.6968327	0.2995261	0.5980024	0.1063748	0.701303	0.3518561	0.3702646	0.2833418	0.7064662	0.455703	0.4953009	0.1049833	0.7023111	0.6326145	0.3658259	0.106266	0.7037433	0.3906183	0.4098352	0.4445817	0.3864913	0.2570204	0.6140928	0.5053223	0.555891
2673	solcap_snp_c2_15603	SEGREGATION	chr10	0.02498106	1.038516	0.03724253	1.106753	0.6303349	0.9034291	0.5042426	0.9192214	0.6186673	0.8650606	0.576611	0.7900709	0.05376546	1.134252	0.4911072	0.9599811	0.02885525	1.086486	0.04565237	1.17016	0.5821774	0.9574723	0.5767035	0.9105234	0.569259	0.9382661	0.6023842	0.8112516	0.5617662	0.9393683	0.5843596	0.9489304	0.507806	0.8949367	0.02177771	1.067505	0.6276348	0.8227172	0.0366673	1.143616	0.6085324	0.9581821	0.5770972	0.9658958	0.5515814	0.9058148	0.5981355	0.8013706	0.5604774	0.9055176	0.5921468	0.8482121	0.5955914	0.909332	0.06068037	1.027939	0.5529268	0.7988526	0.05013604	1.122987	0.6368827	0.8342475	0.5591588	0.7844341	0.5525649	0.8806975	0.468611	0.8668894	0.5673929	0.8037499	0.6373364	0.7672866	0.514052	0.7613826	0.05410876	1.111286	0.6264812	0.9482127	0.02684583	1.082017	0.5683805	0.7755945	0.6046705	0.9366997	0.01702467	0.9293144	0.02562401	1.054377	0.6206476	0.8197865	0.01922657	1.068641	0.8356924	0.6824959	0.04830615	0.8846505	0.5999765	0.7911448	0.03631732	1.118102	0.03046157	1.075075	0.02180464	1.036337	0.02979425	1.078377	0.02398985	1.095508	0.0372311	1.049389	0.5452257	0.9129647	0.03209768	1.134788	0.02891427	1.062276	0.02649073	1.123973	0.492009	0.9273494	0.05167388	1.139118	0.04364552	1.12925	0.2833982	1.080042	0.6187192	0.95662	0.05067432	1.163388	0.5703993	0.9305154	0.024792	1.066988	0.6582844	0.8310568	0.4933812	0.9082751	0.0329916	1.129713	0.5776175	0.9542154	0.02121847	1.0766	0.5463178	0.7789278	0.03896909	1.136762	0.6303512	0.9204304	0.6176661	0.8643811	0.5376613	0.7843317	0.5114118	0.9275966	0.5828685	0.9038193	0.4539118	0.9371537	0.0552928	1.192814	0.04923263	1.216477	0.03768834	1.159775	0.02851427	1.13809	0.580669	0.9286867	0.03933882	1.09408	0.6020294	0.8175197	0.04810464	1.146911	0.04826878	1.193875	0.6772228	0.8169479	0.5140044	0.8913692	0.6600768	0.826734	0.03392518	1.097942	0.05221805	1.1587	0.527238	0.9227585	0.6792396	0.8271143	0.5993792	0.9170985	0.02414901	1.072305	0.0397206	1.167905	0.04378579	1.182621	0.04431672	1.083807	0.5049897	0.879764	0.02901847	1.101288	0.0286803	1.017741	0.5555279	0.8977895	0.5593483	0.78364	0.03300468	1.103519	0.5518222	0.7951662	0.5851853	0.8120824	0.5519012	0.7940484	0.5288334	0.9466108	0.5296012	0.893707	0.66093	0.8403458	0.02758908	1.069659	0.5229922	0.7543721	0.5290284	0.7826465	0.02927745	1.075692	0.5074038	0.8646592	0.551551	0.8096824	0.5178627	0.8831657	0.5921783	0.7975664	0.02798308	1.053002	0.03692349	1.1342	0.02700431	1.082865	0.5311833	0.7924346	0.5224931	0.8630985	0.02549954	1.139694	0.02870904	1.091578	0.04725564	1.15167	0.03000214	1.109906	0.03264038	1.06316	0.03404646	1.159817	0.05175378	1.143359	0.04107741	1.070261	0.02680218	1.084887	0.02090004	0.9249334	0.4646123	0.8539674	0.52595	0.7891487	0.4747141	0.9116512	0.5070614	0.9060996	0.02401707	1.141975	0.515929	0.9014832	0.542541	0.787062	0.02525936	1.117488	0.02504784	1.070377	0.4767027	0.9276857	0.02893403	1.078372	0.5424153	0.7736903	0.02345977	1.058673	0.527058	0.8952199	0.486245	0.8978429	0.02314717	1.039609	0.5640343	0.9131238	0.02394565	1.083185	0.5224985	0.7677964	0.02783122	1.124285	0.02069043	1.104744	0.02482259	1.03429	0.04712919	1.120246	0.7568609	0.7089069
2674	solcap_snp_c2_15605	GOOD	chr10	1.201515	0.7194408	1.044964	0.6371943	0.8247401	0.8088821	0.873422	0.7686747	0.4641374	1.089485	0.9651122	0.8086018	1.056966	0.669066	1.192568	0.5399117	0.8804119	0.8846676	1.218628	0.3624062	0.8913825	0.8674622	1.008339	0.6345943	0.8773947	0.8647444	0.9292706	0.8220931	0.8499435	0.8625543	0.9970618	0.6563621	1.080673	0.579689	1.087624	0.6174813	0.8805131	0.775319	1.082624	0.6734404	0.955958	0.7601374	0.8055431	0.9159698	0.9724203	0.665881	0.9136296	0.7861755	1.037573	0.660118	0.9401754	0.7628074	1.035433	0.6577016	1.109573	0.688782	0.6234948	0.9915731	1.071339	0.4706741	0.5322757	1.015241	0.9388848	0.8078025	1.143783	0.6443224	1.11581	0.5684046	0.8656573	0.8145473	0.7819852	0.5535424	1.030282	0.5606999	1.183699	0.3295135	1.10144	0.5975667	0.8919121	0.834029	0.9297584	0.7739128	0.73084	0.8947335	0.8272173	0.8189141	1.068128	0.599041	0.86142	0.8276021	1.177792	0.2711731	0.7948601	1.062428	0.9713381	0.6360111	0.8271443	0.7973024	1.085464	0.6188207	0.8502419	0.8363339	0.9022788	0.8480383	0.8970072	0.8164711	0.8956826	0.8280188	1.10203	0.6682867	0.9024216	0.8610955	1.038918	0.647707	1.049305	0.6444664	1.105862	0.6346009	0.8771348	0.8531922	0.9372455	0.7085433	1.0596	0.6695763	1.100233	0.6116855	0.8037522	0.8742903	0.968016	0.6999254	1.067487	0.6037702	1.025108	0.609552	0.7591788	0.8125448	1.169644	0.5566534	1.124745	0.6210866	0.7800484	0.8568569	0.8910648	0.8194903	0.8548568	0.8198071	1.085839	0.4407247	1.116826	0.6039748	0.08708029	1.273056	0.9830286	0.7907425	0.9332221	0.7855304	1.036745	0.6138934	0.1891784	1.211358	1.118924	0.3458908	1.405229	0.2656488	0.9305451	0.8033709	1.079019	0.6533461	1.036778	0.6065609	0.9061098	0.8135427	0.7122418	0.9871917	0.8958791	0.7856094	1.163576	0.5988332	0.7867663	0.8471709	1.070334	0.5454379	0.8104996	0.8498717	1.232783	0.3179437	1.075278	0.6180821	0.8998727	0.8492378	0.8843292	0.8852504	0.7727784	0.8563171	0.8500072	0.8818514	1.170856	0.2303586	1.002574	0.6211036	1.080899	0.6003956	1.105002	0.5894931	1.120698	0.6200588	1.08926	0.6437059	1.114043	0.5676824	0.9412814	0.826866	1.079549	0.6322211	0.8901204	0.8402058	0.9266692	0.8221955	0.9519348	0.7910215	1.150182	0.6404604	1.150161	0.639005	0.8964366	0.7623045	0.8634768	0.9067532	0.8842645	0.8167482	0.9654934	0.8254359	1.077632	0.6573537	1.136353	0.5562932	0.6898041	0.9678826	0.9730256	0.8107058	0.8924518	0.8681973	1.095586	0.6728676	1.235134	0.2547205	1.0173	0.6181263	0.9547221	0.790966	1.095396	0.5579301	1.089102	0.6188778	1.248842	0.3278978	1.169376	0.3850195	1.243936	0.2941952	0.9251517	0.8313431	1.021586	0.6391946	1.039662	0.6438435	1.242392	0.323009	1.087602	0.6032495	0.998736	0.7442089	1.127172	0.6126028	0.6288893	0.9290822	0.9384249	0.7671253	1.107684	0.5583318	1.058604	0.6276346	1.072223	0.6397345	0.9123695	0.7921159	1.08664	0.5750738	0.959442	0.8050079	0.9865761	0.8094364	1.086547	0.6293288	0.9350324	0.7758576	0.8763671	0.8354512	1.03392	0.5655889	1.088216	0.5850136	0.8833491	0.8467298	1.085874	0.5883972	1.215888	0.2667483	0.9182109	0.7631238	1.01024	0.6055634	0.9315215	0.8615146	0.8569703	0.8159311	1.195322	0.3581398	0.5603914	1.015465
2675	solcap_snp_c2_15606	GOOD	chr10	1.038353	0.6061926	0.8685051	0.5525658	0.7168337	0.7956079	0.6473638	0.7094648	0.4054413	0.9185596	0.6657962	0.7431465	0.881991	0.6081191	0.9680459	0.5078271	0.7244747	0.8091571	0.9937116	0.3268268	0.6373686	0.7968764	0.8494465	0.6447884	0.6742883	0.7772452	0.7188415	0.7707872	0.6588554	0.7648219	0.8717468	0.5978882	0.8833583	0.577354	0.8972864	0.5624868	0.7063122	0.7397125	0.8890432	0.624147	0.8370242	0.5954892	0.6542375	0.7985951	0.826677	0.6065325	0.6681129	0.7499115	0.8577049	0.5747097	0.7531531	0.720995	0.8643489	0.6078318	0.9538069	0.6614869	0.3929903	0.9008915	0.978274	0.3186901	0.4097046	0.9085045	0.7121984	0.7485495	0.9907919	0.5937456	0.9100952	0.5600289	0.7382769	0.8027463	1.150673	1.018813	1.306939	0.8521265	0.9933298	0.3069454	0.8889928	0.6267636	0.6763158	0.7620164	0.6882564	0.723594	0.6633456	0.7705543	0.671647	0.6997214	0.873805	0.5596583	0.7311541	0.7789813	1.003271	0.2612194	0.5102081	0.9834792	1.039858	0.7166353	0.6632965	0.7366946	0.9037441	0.6789465	0.6458477	0.7394295	0.6313484	0.7352642	0.6662603	0.7853132	0.6688256	0.7770818	0.8538944	0.6035714	0.6416287	0.7718658	0.917744	0.6108198	0.8715679	0.5666413	0.858569	0.6206447	0.7176586	0.7908356	0.8542252	0.6248292	0.867945	0.6045519	0.8385996	0.6188638	0.6818092	0.7934386	0.8412721	0.6291258	0.8552431	0.5864569	0.8815245	0.5728384	0.6454809	0.7176416	0.9209181	0.5645049	0.8716047	0.5969702	0.6646315	0.7763755	0.682972	0.754301	0.6632208	0.7528273	0.9853824	0.3381566	0.8962271	0.6357456	0	1.064133	0.7112576	0.7638088	0.7024872	0.7674881	0.8401327	0.5927372	0.008559437	1.118937	0.9793622	0.3278	1.09456	0.3349652	0.6631125	0.7206671	0.8896481	0.6226755	0.8354439	0.5963115	0.6575692	0.7634552	0.4038914	0.8701373	0.6550403	0.7639272	0.9372467	0.57094	0.6592835	0.7287655	0.863198	0.5409909	0.6604961	0.7187865	1.083749	0.2564942	0.8184921	0.6185542	0.6925381	0.8005948	0.6716251	0.7380652	0.6686164	0.7777407	0.6546158	0.8068035	1.012418	0.3383225	0.8857454	0.5922015	0.86311	0.6282274	0.9207559	0.6262808	0.8901562	0.6270586	0.9021611	0.576413	0.9006616	0.6000186	0.7213282	0.7475232	0.9635661	0.6726516	0.7516901	0.7770698	0.7236164	0.7769849	0.7029818	0.7642933	0.9121662	0.6057972	0.9042511	0.6206409	0.6887171	0.7324063	0.6902452	0.8213671	0.7430558	0.7864511	0.6455256	0.7671867	0.8790209	0.6292998	0.9015947	0.6155453	0.4124357	0.9503787	0.7236846	0.8133625	0.6724826	0.7910538	0.8992466	0.5562977	1.08359	0.2569875	0.9067551	0.5924416	0.7050617	0.7093411	0.8361339	0.5291277	0.8637796	0.601544	1.0491	0.2904719	0.9867613	0.3298353	1.035475	0.2578923	0.6988009	0.7451276	0.8839943	0.6049393	0.8483851	0.6057854	0.9438238	0.3037205	0.815617	0.5764052	0.7525072	0.6262919	0.8910213	0.568965	0.4599063	0.8744401	0.6413933	0.748132	0.8596298	0.5246345	0.8727069	0.6233404	0.8845381	0.5802943	0.6581876	0.7339671	0.8550159	0.5644742	0.654091	0.7671495	0.6379138	0.7190305	0.8881032	0.572175	0.6796161	0.737368	0.6611492	0.7242683	0.9075904	0.5517794	0.88074	0.5481939	0.6457066	0.7561247	0.8082008	0.569741	1.029231	0.263541	0.6702242	0.7072213	0.8782746	0.5760653	0.6564047	0.7631779	0.7229595	0.8170191	1.055178	0.2963087	0.4046133	0.8546863
2676	solcap_snp_c2_15658	GOOD	chr10	1.352789	0.02508472	1.203948	0.01901258	1.176772	0.1114177	1.153448	0.01501744	1.31218	0.02404863	1.342194	0.01798768	1.360613	0.007017566	1.412321	0.02512309	1.334067	0.01885015	1.257772	0.005378522	1.391555	0.0068724	1.294859	0.01618197	1.264739	0.01784198	1.333726	0.01187541	1.284861	0.01643646	1.29913	0.01312472	1.362126	0.02106243	1.378561	0.01577153	1.29439	0.01872458	1.337869	0.01853834	1.318569	0.01806665	1.375255	0.006369668	1.317409	0.00925509	1.3376	0.008779553	1.320869	0.01032831	1.271798	0.01467814	1.410381	0.009339631	1.430138	0.01111665	1.33907	0.01872516	1.337958	0.01829972	1.364922	0.01859613	1.329726	0.02120189	1.351055	0.02187355	1.330687	0.01589455	1.381344	0.01616418	1.44628	0.4798539	1.107181	0.02322742	1.335043	0.0166064	1.389898	0.01399212	1.346761	0.01984465	1.34352	0.01599176	1.330788	0.005332211	1.324858	0.01576711	1.29191	0.01605579	1.348051	0.02181824	1.377206	0.01820918	1.029164	9.57E-05	2.085872	0.03644092	1.343283	0.01184375	1.40554	0.01706132	1.27766	0.01171835	1.38785	0.01592988	1.313137	0.006546226	1.407603	0.01824165	1.327886	0.006887023	1.397494	0.004010185	1.383927	0.02312144	1.318128	0.01611649	1.350558	0.0173266	1.335411	0.01644135	1.356595	0.01200576	1.309032	0.01439617	1.283601	0.009828264	1.351262	0.01215414	1.319516	0.008651788	1.342981	0.004528922	1.329144	0.01939872	1.321636	0.01121433	1.351703	0.01893244	1.334208	0.01857128	1.339435	0.009271768	1.380628	0.01683816	1.351169	0.01892712	1.233335	0.01128676	1.39142	0.01874443	1.375627	0.01251863	1.374095	0.01978793	1.324134	0.01410361	1.389785	0.007302107	1.154822	0.5100976	1.434193	0.0146612	1.454953	0.00924231	1.341761	0.004745114	1.36299	0.0141555	1.341554	0.009290314	1.371298	0.007566654	1.336922	0.01348548	1.440396	0.007355023	1.462937	0.01992377	1.267404	0.01842039	1.37218	0.01511914	1.295373	0.009966759	1.379096	0.01740218	1.312502	0.007920285	1.360066	0.01497001	1.291402	0.0213111	1.316262	0.002151223	1.356922	0.01716111	1.292675	0.01726075	1.275404	0.002201684	1.303391	0.01218203	1.325334	0.01569962	1.338848	0.01566028	1.331041	0.01333075	1.33149	0.0250781	1.251935	0.01894694	1.338157	0.02823892	1.321382	0.0210057	1.333514	0.01648466	1.356654	0.009838079	1.417333	0.01289079	1.315847	0.0168256	1.234659	0.01595821	1.351943	0.02149113	1.331906	0.01823713	1.353	0.01972186	1.359428	0.0194783	1.337646	0.02075821	1.398248	0.01636987	1.323013	0.01529893	1.302486	0.0115793	1.387675	0.01095018	1.333421	0.01299852	1.382589	0.01678202	1.438942	0.01454408	1.354326	0.01925575	1.333685	0.017318	1.319016	0.02205225	1.321758	0.009441503	1.378185	0.01852499	1.330842	0.01168619	1.355439	0.01662326	1.353529	0.01055543	1.367792	0.01305315	1.308345	0.01660612	1.31046	0.01747334	1.369359	0.01081854	1.306809	0.01467549	1.370121	0.01427064	1.313328	0.02470009	1.393359	0.02222043	1.332189	0.02217505	1.334228	0.0160346	1.355455	0.01220783	1.321809	0.009060608	1.348422	0.007750141	1.340811	0.01133014	1.350937	0.01633344	1.314981	0.01868627	1.302072	0.01583805	1.34758	0.02032646	1.385654	0.0227479	1.374861	0.01590845	1.342052	0.01896095	1.295255	0.01941296	1.304946	0.01284733	1.36916	0.02193354	1.322757	0.01897103	1.298915	0.01273472	1.352106	0.01739068
2677	solcap_snp_c2_1567	GOOD	chr03	0.62119	0.6831874	0.5780219	0.6371368	0.8763251	0.146728	0.8306589	0.08062086	0.5496925	0.6763917	0.4490516	0.6442754	0.691896	0.4619457	0.4591279	0.6473082	0.6498233	0.4328158	0.8875225	0.1121943	0.6987747	0.4825311	0.8446457	0.1097981	0.662136	0.5005795	0.7069453	0.4669582	0.5231367	0.6757307	0.5288488	0.681787	0.4445905	0.6109421	0.4341307	0.6092252	0.7061242	0.457255	0.6684678	0.4477968	0.7042468	0.5072795	0.6877283	0.4502856	0.5145693	0.6609518	0.6671317	0.4821564	0.5352939	0.6836714	0.7538821	0.3795902	0.6902322	0.4834673	0.4793763	0.6196551	0.6355647	0.4265471	0.8322715	0.1171341	0.8805954	0.1245156	0.4745799	0.6388108	0.8260685	0.08913577	0.6198347	0.4551934	0.6194518	0.426367	0.7703684	0.1066948	0.8705837	0.1161567	0.5232306	0.6379225	0.7255549	0.4792048	0.6139503	0.4370922	0.4502959	0.5973701	0.5638328	0.7182538	0.8307412	0.08172493	0.6655157	0.441012	0.8485854	0.09623688	0.6619652	0.3980165	0.676087	0.5126894	0.928462	0.1427101	0.7348451	0.5020862	0.6063119	0.4462507	0.8516783	0.1024508	0.810082	0.08561538	0.7232594	0.4893757	0.6127793	0.4317188	0.7046787	0.5119765	0.6926357	0.4719688	0.6448256	0.4353628	0.5219368	0.6261377	0.6059972	0.4331756	0.6247295	0.424624	0.6651752	0.4244094	0.7267025	0.4580835	0.6632642	0.5576155	0.7243846	0.4698782	0.7222027	0.4986809	0.5389242	0.6764833	0.5182456	0.6152202	0.5347569	0.6758524	0.6633112	0.4058827	0.7124225	0.4317761	0.6845087	0.4791628	0.6391617	0.4220559	0.6366066	0.4194389	0.6933975	0.4542458	0.7210363	0.4504141	0.6709074	0.4905151	0.6474067	0.4201849	0.7622435	0.1502362	0.6839058	0.4642586	0.6751717	0.4254307	0.6961678	0.4552268	0.9580275	0.119325	0.4993563	0.6242959	0.4408444	0.62029	0.6852902	0.4623891	0.6726847	0.4459655	0.6936041	0.4747832	0.6638131	0.479564	0.6917232	0.415105	0.8944844	0.1058817	0.6708863	0.3943715	0.5343047	0.6551719	0.7137411	0.4266994	0.8694146	0.1108432	0.5057687	0.6450577	0.7014894	0.5014336	0.5211668	0.6264588	0.6343342	0.4345272	0.7856756	0.4318703	0.6970277	0.4584129	0.4507553	0.6039028	0.6271524	0.4542646	0.4592339	0.6246449	0.7683898	0.09390891	0.6667733	0.4595203	0.6405764	0.4307935	0.4160724	0.6098041	0.6657599	0.4522333	0.8146883	0.08188254	0.7803401	0.09046929	0.707178	0.1013329	0.6272413	0.423289	0.8661091	0.1176833	0.613773	0.4284892	0.4630588	0.615562	0.4241709	0.6090639	0.6407079	0.4240257	0.7743351	0.0844646	0.7450246	0.07522261	0.7893557	0.08659222	0.5975677	0.3980805	0.7086728	0.4396891	0.611116	0.448037	0.6283266	0.4172002	0.6210289	0.4186404	0.8067338	0.08148345	0.6636889	0.3874218	0.6391661	0.4705575	0.69977	0.4604613	0.4497577	0.6123236	0.4910161	0.6245236	0.6456724	0.4375975	0.6703096	0.3790605	0.4576973	0.6359164	0.460679	0.6210584	0.6253114	0.4762455	0.6449165	0.4427527	0.7993609	0.08597374	0.6301432	0.4163666	0.5499983	0.4370127	0.7897401	0.08686166	0.628626	0.4071848	0.5871863	0.415358	0.6460258	0.4210314	0.7701789	0.09011296	0.5874958	0.42606	0.6697073	0.4138784	0.6002685	0.4017974	0.6112682	0.4085048	0.7881352	0.0761297	0.6420001	0.3839005	0.6009439	0.3977486	0.6840236	0.4581372	0.7682675	0.08498435	0.4503399	0.6400523	0.8127564	0.08285104	0.6314923	0.380325	0.6601493	0.4385782	0.8195655	0.09530288	0.7751982	0.08383445
2678	solcap_snp_c2_15676	GOOD	chr05	0.5228295	0.737676	0.5719426	0.7366061	0.6546273	0.6934038	0.4335417	0.7327732	0.5506476	0.7314396	0.3161097	0.8730475	0.6953407	0.5476724	0.7094989	0.5198744	0.6228297	0.6958342	0.01556926	1.021675	0.5496978	0.5889384	0.5101977	0.7798872	0.5820435	0.7362987	0.354848	0.8676823	0.00463316	1.034489	0.6858338	0.6609361	0.784403	0.5436549	0.4481834	0.7303435	0.2925555	0.8583074	0.4584207	0.7286108	0.5559544	0.7636594	0.4883011	0.7671363	0.7269229	0.5549384	0.6111683	0.7108546	0.6675706	0.6694952	0.4145309	0.8150824	0.5884681	0.69313	0.5258242	0.7180493	0.6391925	0.6956142	0.5775578	0.7216467	0.8167739	0.5406974	0.6586369	0.502035	0.5728673	0.674231	0.5691358	0.702309	0.3021092	0.8825122	0.5169082	0.526859	0.5627002	0.6149169	0.6061463	0.7069466	0.5083159	0.75591	0.6344532	0.7092389	0.7592337	0.5064416	0.5362729	0.8042997	0.7031425	0.5221197	0.4206452	0.7338995	0.5588546	0.7322039	0.5402153	0.7020643	0.7210436	0.7729571	0.01116769	0.01397653	0.5143111	0.7782043	0.4719158	0.7444013	0.6992436	0.5197151	0.6152978	0.6846617	0.6682757	0.5465937	0.5807387	0.6926305	0.6271291	0.7414356	0.24978	0.9382384	0.5907547	0.703954	0.5781263	0.7301894	0.4470275	0.7355571	0.4283492	0.7296058	0.7233468	0.5422201	0.7291119	0.5615468	0.4298455	0.914029	0.7186589	0.5323409	0.7352461	0.537228	0.7761818	0.5702023	0.5471368	0.736317	0.5858997	0.7313604	0.5159616	0.6924672	0.5771766	0.5027417	0.6165618	0.7720448	0.7300338	0.5057698	0.6839352	0.5093668	0.3483637	0.8911594	0.6847793	0.5409924	0.8555533	0.04709963	0.4778461	0.7412637	0.5469584	0.7329065	0.3286043	0.8823169	0.2863807	0.8505959	0.7218292	0.5366519	0.6640797	0.6894935	0.1944516	0.911609	0.435184	0.771388	0.4029068	0.8473226	0.7425579	0.5256196	0.7731451	0.5179265	0.5138515	0.7994736	0.4259715	0.7471995	0.667704	0.5220281	0.9094366	0.07064573	0.5785311	0.6657366	0.4184897	0.8295836	0.602086	0.735076	0.4032314	0.7470488	0.7411698	0.5300377	0.6187108	0.7145261	0.4182525	0.7841176	0.616919	0.7265211	0.7511143	0.5007182	0.2079909	0.8847467	0.6129168	0.7037402	0.7115624	0.4976908	0.6352366	0.521639	0.7298574	0.5154936	0.5699383	0.7179611	0.4816446	0.7431105	0.3253056	0.8709894	0.2981452	0.8517421	0.7280208	0.5238004	0.5417886	0.7395827	0.7022671	0.5300851	0.7123594	0.5385557	0.4859424	0.7534095	0.2964437	0.8387845	0.5935111	0.7032019	0.7408196	0.5205067	0.5979955	0.6919905	0.3079535	0.8647903	0.316198	0.8790913	0.5627596	0.6817675	0.4839113	0.7432414	0.7329016	0.5278274	0.5213569	0.7732831	0.4789556	0.7601453	0.01233046	1.031282	0.4853865	0.7200279	0.62335	0.7023236	0.4778917	0.7676866	0.46854	0.7062845	0.3167725	0.8851211	0.5960389	0.6904414	0.3122376	0.8480025	0.5966055	0.6784362	0.2181027	0.9217238	0.326812	0.8790662	0.4943135	0.746906	0.4747711	0.7591354	0.2901652	0.8632641	0.6906169	0.4817426	0.3136938	0.8781891	0.4914599	0.7495614	0.6017162	0.6937686	0.309404	0.8495156	0.4418014	0.7127975	0.6878441	0.5297557	0.497869	0.7335075	0.5020216	0.7539585	0.4561885	0.7015171	0.6293447	0.6738727	0.4359376	0.7171436	0.5600448	0.7368478	0.4701321	0.769253	0.4055157	0.8291485	0.674361	0.5192298	0.615994	0.7054825	0.6793664	0.4733256	0.4292806	0.7014467	0.02172711	1.038183	0.5950059	0.6884524
2679	solcap_snp_c2_15722	GOOD	chr05	0.4186173	0.4673056	0.3695509	0.4521462	0.461436	0.4387197	0.3157538	0.4546679	0.3335991	0.4292127	0.2062611	0.5850753	0.4652779	0.2967792	0.4753985	0.3031259	0.3574031	0.3732639	0.006408128	0.6584639	0.3305266	0.2396986	0.3143008	0.4009133	0.3714082	0.4868883	0.2183435	0.6113148	0.008425521	0.6828778	0.4054194	0.3979425	0.5076343	0.253242	0.3399696	0.3863192	0.1795113	0.5747558	0.3170266	0.481102	0.3455011	0.4523465	0.345865	0.4534731	0.4899521	0.2580008	0.3437076	0.4628495	0.4380431	0.4482641	0.2336738	0.5490772	0.3640739	0.4786653	0.2725852	0.4732726	0.358572	0.4288105	0.3582835	0.4048164	0.3910158	0.2168616	0.4665135	0.238186	0.4098365	0.4148981	0.3649172	0.3842928	0.1847264	0.6020467	0.4508166	0.410862	0.5865536	0.6118796	0.3906182	0.404995	0.3169031	0.4367763	0.3650797	0.4916002	0.5006996	0.3095297	0.3224989	0.4387874	0.4300731	0.2841226	0.2680885	0.3861287	0.3292511	0.4332592	0.3445995	0.4327283	0.4068294	0.462577	0.5645546	0.2931522	0.3199695	0.4578395	0.3382491	0.4562307	0.4333962	0.276046	0.4000566	0.41113	0.4269224	0.2416349	0.3579762	0.4625697	0.3621139	0.454124	0.2075983	0.6146936	0.3511852	0.4271269	0.354206	0.4682449	0.3191442	0.4324179	0.3026437	0.3732181	0.4833884	0.3057956	0.4984697	0.2790392	0.1965807	0.5714363	0.4491496	0.2432639	0.4687155	0.3093894	0.4555233	0.3111272	0.3674276	0.4658508	0.3594112	0.4751562	0.3262598	0.4027027	0.4396797	0.2111225	0.3710671	0.4786646	0.4828375	0.3164459	0.4617799	0.2154574	0.1935901	0.5492076	0.4773729	0.2499987	0.3913633	0.3950287	0.3670873	0.4664292	0.3632541	0.4729403	0.363061	0.4370658	0.1949521	0.5960967	0.4735853	0.2951458	0.3005763	0.351438	0.2130218	0.6096231	0.3133084	0.3738294	0.2148077	0.5868976	0.4643298	0.2934155	0.4737141	0.3022213	0.3261648	0.3765474	0.313883	0.4012051	0.4381309	0.2827377	0.6186799	0	0.3554711	0.4384366	0.2354933	0.5494892	0.3361526	0.4274407	0.3022549	0.3644432	0.4922169	0.2768396	0.3696925	0.4593398	0.28931	0.436074	0.3604741	0.4406244	0.4892854	0.2928425	0.2053278	0.589325	0.3464243	0.4568903	0.4852563	0.2416485	0.4453036	0.2329075	0.4763775	0.315961	0.36623	0.4684981	0.3770633	0.4294428	0.1998868	0.6094645	0.1929294	0.5822448	0.4607821	0.3022753	0.2703705	0.4637743	0.4875494	0.2619394	0.4610555	0.2999173	0.3619582	0.4795369	0.2044403	0.5985975	0.3484414	0.4399404	0.4976176	0.2405713	0.3817036	0.505471	0.2134803	0.6097468	0.1946898	0.5710025	0.3466411	0.4030146	0.3317357	0.4792629	0.4751719	0.2468737	0.3415718	0.4553498	0.3692249	0.409851	0.006099656	0.6955512	0.3353553	0.4357417	0.3947518	0.4631311	0.3222882	0.4637771	0.3446144	0.4547237	0.2089218	0.615406	0.3759144	0.4401876	0.1941697	0.5383785	0.3793725	0.4549192	0.1786408	0.5395941	0.2048478	0.6025658	0.3344049	0.4889793	0.3333377	0.4563822	0.176634	0.5908687	0.4992827	0.3162949	0.1978366	0.5793422	0.3447329	0.4761887	0.3504469	0.4577074	0.1899435	0.5570139	0.3279572	0.4431223	0.4570971	0.2413116	0.3357992	0.4703919	0.3542682	0.4108286	0.3550445	0.4670463	0.3689238	0.4381637	0.3364023	0.4420489	0.3673073	0.4627392	0.3531548	0.4874143	0.2173865	0.577358	0.5008695	0.2577914	0.3829574	0.4016971	0.4535632	0.2108084	0.3237226	0.3941009	0.01089817	0.6992022	0.3721552	0.4077126
2680	solcap_snp_c2_15749	GOOD	chr02	1.090652	0.585103	1.025979	0.518959	1.216021	0.1979746	1.271625	0.02011124	1.151896	0.03151984	0.952529	0.5203044	1.095727	0.5268289	1.190587	0.5148275	1.260286	0.03134136	1.290805	0.04134021	1.054876	0.5929903	1.048402	0.5785909	1.20389	0.03961326	1.238639	0.03441346	1.120754	0.4995541	1.255398	0.04349905	1.113014	0.4993082	1.16185	0.4971239	1.033549	0.5208318	1.098131	0.5140222	1.304483	0.04674622	1.005907	0.5768858	1.260302	0.04557424	1.212734	0.03708109	1.206631	0.04229654	1.204342	0.4649384	1.370817	0.0389039	1.108935	0.5383286	1.284175	0.03082601	1.236078	0.03235936	1.300653	0.04685629	1.039652	0.5138136	1.241237	0.02488858	1.157405	0.5045523	1.250215	0.02926298	1.03815	0.5326331	1.185684	0.03585486	1.315114	0.03980054	1.019322	0.5665886	1.28241	0.03328756	1.229189	0.02491429	1.244319	0.04249565	1.045897	0.504622	1.042649	0.5140593	1.123171	0.5344205	1.3052	0.02352017	1.53411	0.04466812	1.230308	0.06210462	1.001974	0.5448213	1.096799	0.5298015	1.031603	0.5404049	1.078097	0.5308647	1.232427	0.04048453	1.248589	0.02259792	1.294389	0.03757661	1.087633	0.5462948	1.368065	0.03526052	1.063962	0.5129927	1.17413	0.5013788	1.245308	0.02858693	1.240471	0.04349846	1.31259	0.03544266	0.9718976	0.7138879	1.264492	0.04479676	1.121679	0.556951	1.049672	0.5512474	1.052421	0.5202211	1.019796	0.5566417	1.192299	0.5127775	1.031412	0.5189838	1.138631	0.5561281	1.259663	0.02840041	1.030277	0.5171604	1.282716	0.02969672	1.0865	0.5889221	1.103868	0.5523131	1.341259	0.05577765	1.320309	0.04202039	1.233283	0.03935716	1.084855	0.5194427	1.216003	0.04461828	1.085887	0.4735874	1.21477	0.03538665	1.277999	0.02958764	1.231858	0.04175838	1.29656	0.02777465	1.069796	0.56809	1.230111	0.04073594	1.155374	0.495644	1.307454	0.03547286	1.250493	0.02946909	1.037717	0.539423	1.23347	0.02385314	1.152166	0.5425145	1.352844	0.0297361	1.126816	0.5708385	1.144321	0.5265405	1.113604	0.5219945	1.117973	0.5249708	1.270218	0.03719571	1.259327	0.0381357	0.9017776	0.793843	1.298061	0.05576324	1.295715	0.04141233	1.052947	0.5395534	1.05657	0.5449694	1.18772	0.03173726	1.144736	0.5238829	1.230956	0.03390943	1.137594	0.505684	1.14777	0.5420365	1.26425	0.04228181	1.172042	0.560639	1.087595	0.544767	1.085376	0.5253571	1.172848	0.5252606	1.167771	0.5457034	1.254285	0.0349277	1.318472	0.03846721	1.220932	0.03500493	1.232517	0.04254952	1.261122	0.05568057	1.089098	0.5182475	1.223119	0.03697139	1.297071	0.02354901	1.269929	0.03075915	1.270525	0.03253875	1.352232	0.0406105	1.134891	0.5546927	1.295993	0.03133213	1.077763	0.5027508	1.258077	0.03541699	1.306768	0.03507037	1.112683	0.5115337	1.269769	0.03444406	1.264587	0.03340717	1.248964	0.02627899	1.278225	0.03362456	1.06581	0.5170557	1.079049	0.5477088	1.361081	0.03842578	1.03157	0.5562016	1.126853	0.5047001	1.343632	0.04806228	1.074814	0.4935718	1.202579	0.476085	1.036108	0.5528645	1.175886	0.03520161	1.295348	0.03430203	1.288199	0.03035316	1.120674	0.5104325	1.310305	0.037042	1.325185	0.04428387	1.160797	0.5088072	1.044489	0.4965504	1.000933	0.5277407	1.107247	0.5224622	1.124071	0.482336	1.277757	0.04681018	0.9074243	0.7322524
2681	solcap_snp_c2_1579	GOOD	chr03	1.507377	0.8127224	1.268452	0.5951096	0.4576221	1.310145	0.03026685	1.198886	1.064054	0.8680521	1.228538	0.8274518	0.6394914	1.099458	1.238144	0.8767325	0.8070071	1.155152	0.7379733	1.077396	0.6506316	1.194871	0.7527079	1.128083	0.7833491	1.086364	1.028287	0.8993601	1.140661	0.8436419	1.048788	0.8078511	1.084638	0.8447135	1.150901	0.8087285	1.157537	0.8462992	0.7923214	1.110598	0.8187614	1.063363	1.029319	0.9539247	1.036436	0.9115161	0.8321926	1.08939	1.011316	0.8641542	0.6940898	1.122279	0.8505189	1.077238	1.448638	0.7464737	0.7006779	1.024686	0.6971735	1.08557	0.7831824	1.165163	1.191389	0.8444062	0.7830966	1.191961	0.8000208	1.065141	0.7355664	1.092298	0.7107443	0.7842627	0.6503208	0.8845915	1.071983	0.811465	1.120646	0.8816916	0.8009555	1.079783	1.146167	0.8370267	1.055791	0.8600579	0.681345	1.075584	0.7630971	1.106632	0.7661162	1.118689	1.125335	0.9232216	1.220986	0.7348549	0.01671003	0.01256022	1.100399	0.818167	0.8478937	1.177006	0.7046724	1.082151	0.7526993	1.105069	1.177528	0.8733417	0.7752337	1.111347	0.8493202	1.121875	1.106275	0.8754731	0.8037511	1.083101	1.32481	0.5986471	0.862357	1.067002	0.7538381	1.15827	0.9914207	0.9131585	1.005304	0.8680154	1.321852	0.5031495	1.03171	0.8733114	1.124874	0.8278499	1.070552	0.8720081	1.340519	0.6079217	1.040747	0.8485792	1.069948	0.9114906	1.040718	0.8614711	0.6295637	1.109154	0.7774214	1.108466	1.145321	0.8722413	0.6148518	1.084991	1.067075	0.8870476	0.8211593	1.071892	1.091885	0.9159272	0.1775917	1.390045	1.120685	0.880304	0.7760404	1.042348	0.6379858	1.141762	0.8144932	1.134911	1.103854	0.8525856	1.180047	0.865093	0.6650155	1.151512	0.6620886	1.12887	1.10129	0.8304238	0.8800998	1.129268	1.052031	0.8550474	0.7360005	1.03139	1.08654	0.8657599	1.133398	0.8370338	1.153323	0.8977187	0.7845038	1.122887	1.24642	0.8813525	0.8393672	1.078475	1.051722	0.8625093	1.160306	0.8898032	0.5881589	1.140318	0.7778362	1.029933	1.144282	0.9122882	1.102688	0.8446766	1.163734	0.8286717	0.7347974	1.115287	1.109187	0.8595805	0.7528353	1.122923	1.108172	0.8459427	0.700204	1.096873	0.6588877	1.067997	0.7009295	1.109485	0.7427857	1.147672	0.7185571	1.149295	0.7560976	1.086793	1.087101	0.8896896	1.100812	0.8058518	1.094288	0.8594067	1.07727	0.9023126	0.6741454	1.135928	0.6333534	1.07745	0.6877334	1.115164	0.7104302	1.108425	1.096682	0.8947201	0.8923491	1.017575	1.10941	0.8267716	0.7026938	1.045678	0.671517	1.071338	1.035415	0.8331622	0.8421405	1.07316	0.6642098	1.127815	1.094454	0.8127562	1.143887	0.8364536	1.093527	0.8185326	1.002452	0.8683794	1.107856	0.8869054	1.105408	0.8249635	0.849467	1.064036	1.134607	0.8485173	0.7306876	1.095036	1.105692	0.8074881	1.172566	0.7066106	0.6741009	1.075544	1.025953	0.8777425	0.6708111	1.018379	1.122191	0.8332642	0.07167196	1.440167	0.8425514	1.052962	1.045125	0.901906	0.7045402	1.094406	0.6713897	1.043065	0.7136738	1.094228	1.057422	0.8394079	0.7319341	1.166293	0.9835946	0.887199	0.6789613	1.09216	1.131507	0.7807796	0.6837785	1.097559	1.021943	0.8921674	1.099676	0.870829	0.7021909	1.132506	1.112749	0.8279197
2682	solcap_snp_c2_15796	GOOD	chr08	0.321123	0.7197436	0.3817266	0.7961388	0.3469353	0.7637025	0.2475162	0.7033087	0.009329369	0.9569742	0.2899813	0.7192824	0.0108518	0.9550721	0.2718542	0.7481979	0.3178119	0.7844454	0.3571137	0.786879	0.3060262	0.7551687	0.00773139	0.9617352	0.3737551	0.8174331	0.6179898	0.6119232	0.354202	0.8167779	0.563019	0.6345295	0.5225898	0.6266903	0.2676319	0.6780987	0.2992644	0.7228138	0.3042195	0.7378943	0.369524	0.797949	0.3614629	0.7606952	0.5800353	0.632911	0.03853923	0.9169022	0.546288	0.6555689	0.4429542	0.7128698	0.01516061	0.9501998	0.2671637	0.7720333	0.3335119	0.7481771	0.3503663	0.7701952	0.02776332	0.9379383	0.308524	0.731691	0.2589111	0.6926975	0.02273945	0.8633959	0.00758916	0.9527267	0.3168773	0.6622689	0.01863569	0.8782701	0.3719825	0.7308443	0.01610334	0.9232337	0.5160612	0.6154987	0.3249499	0.7434582	0.5933068	0.6722341	0.3191867	0.7194367	0.3074204	0.683649	0.5578998	0.5362692	0.2520678	0.703169	0.4584849	0.813363	0.438313	0.8264626	0.3630161	0.7612202	0.2966783	0.7714129	0.393386	0.7465968	0.3136223	0.7135286	0.5760304	0.6569059	0.2806254	0.7069966	0.02132509	0.9410392	0.6353043	0.6022127	0.007572875	0.8478304	0.3202704	0.7582278	0.2585143	0.8090686	0.4695486	0.5220363	0.3512536	0.7796071	0.5929404	0.6660708	0.1642708	0.8720801	0.01702876	0.9669882	0.380216	0.8023425	0.5944016	0.6133101	0.2885515	0.7389555	0.05725554	0.9342873	0.2330811	0.6937926	0.4575808	0.5778346	0.5866365	0.6025742	0.4859689	0.5784253	0.3712443	0.6987287	0.3923398	0.7524515	0.3493195	0.7802668	0.03263976	0.9054809	0.4813292	0.6000234	0.3186296	0.7621486	0.01111628	0.9078482	0.5380294	0.5769202	0.009531897	0.8671473	0.4210028	0.8337969	0.02919102	0.9367378	0.4638944	0.5895343	0.01612129	0.9452577	0.3831078	0.7934408	0.03657556	0.9664299	0.3447649	0.7619796	0.6023008	0.6011294	0.02330699	0.9156977	0.3012656	0.7486755	0.6141357	0.5341855	0.3365704	0.6933295	0.009256834	0.9817206	0.01780987	0.8492761	0.3518754	0.789745	0.5994419	0.6376058	0.488071	0.5551654	0.6059758	0.6586939	0.3714816	0.7488897	0.3012163	0.7060876	0.3288181	0.8138037	0.318238	0.6987758	0.01473012	0.8913122	0.5781532	0.6356254	0.5683993	0.6111811	0.5271482	0.6260607	0.3187558	0.7410038	0.5553789	0.5980057	0.3134798	0.7049268	0.2482584	0.7519533	0.3307004	0.7674724	0.3709429	0.733295	0.5558189	0.5974283	0.02878699	0.9118426	0.5165641	0.5708678	0.3229733	0.7605954	0.01071536	0.9289449	0.3182563	0.7690842	0.01068036	0.8988072	0.01515766	0.8848716	0.2863993	0.7944381	0.3324948	0.7497685	0.5717021	0.5499766	0.5539021	0.6324835	0.3107986	0.7453693	0.3167693	0.7482726	0.3176871	0.7507222	0.3825589	0.7362478	0.3101937	0.779586	0.582742	0.5597929	0.3227524	0.7276403	0.02860332	0.8925391	0.4772908	0.6249155	0.3207059	0.7336789	0.02731386	0.9193207	0.3080806	0.7648741	0.3187257	0.6973082	0.2588025	0.7206196	0.2769493	0.7507656	0.3112439	0.7204795	0.3318585	0.7489034	0.313358	0.7779016	0.3047622	0.7448735	0.300501	0.7239535	0.2786687	0.7655942	0.3026968	0.7596596	0.3238297	0.7723963	0.3083061	0.8232467	0.4845639	0.5762309	0.01235082	0.8695297	0.3308419	0.7227953	0.3421936	0.8070907	0.2892913	0.7651138	0.3255809	0.7177152	0.5220715	0.6057845	0.3140672	0.758967	0.3197074	0.7822695	0.304229	0.8006256	0.01217562	0.922025
2683	solcap_snp_c2_15803	GOOD	chr08	0.5025217	0.704297	0.3303762	0.6345344	0.6206562	0.5387139	0.5236644	0.5031651	0.6590289	0.314758	0.01884091	0.8294786	0.5175698	0.4948123	0.5931566	0.5999579	0.5770779	0.5818424	0.5169734	0.4865812	0.5310059	0.5385441	0.6367543	0.3747676	0.3414507	0.6625307	0.02586894	0.8021399	0.5473447	0.5266364	0.3424154	0.6877275	0.5681202	0.6089257	0.3659267	0.7253271	0.3583681	0.6677586	0.6047899	0.551378	0.3399772	0.6504108	0.5357699	0.5293962	0.3520781	0.6886209	0.5567884	0.4530734	0.3426047	0.652795	0.4033187	0.6270667	0.6861144	0.3112183	0.366143	0.8041995	0.5771871	0.5652595	0.5504284	0.520083	0.5495999	0.5354429	0.371901	0.6781224	0.372469	0.6575761	0.3549049	0.6504751	0.5779348	0.5329212	0.8124937	0.7896851	0.8417478	0.7719231	0.01770477	0.7666054	0.3544782	0.590802	0.3507345	0.7122418	0.3870552	0.6845947	0.5324047	0.536494	0.5822834	0.5172207	0.3657867	0.6139788	0.01826747	0.7923658	0.622241	0.5581217	0.3989487	0.7047485	0.5353649	0.5090108	0.3283482	0.6283257	0.5978261	0.6001669	0.3481443	0.6223146	0.3870899	0.7158116	0.3346438	0.6691617	0.605644	0.5806446	0.3784105	0.6424136	0.03003763	0.7570042	0.4001954	0.6818732	0.3618504	0.7010874	0.531653	0.6495211	0.01762448	0.8148013	0.3356227	0.6893955	0.5243731	0.560331	0.5952592	0.5383177	0.5726311	0.4790654	0.3533867	0.6698202	0.3485942	0.6560808	0.3724666	0.7092044	0.3523734	0.5944567	0.3742398	0.6849387	0.5710056	0.5752541	0.02453265	0.8113829	0.3598016	0.7242301	0.5430446	0.5984545	0.3335823	0.6067956	0.3451543	0.6213933	0.3558074	0.6438382	0.6243722	0.6471917	0.542652	0.5620067	0.5581873	0.5495445	0.3480879	0.7078004	0.6106095	0.4296522	0.6069006	0.5392089	0.3544337	0.6127172	0.3464335	0.7189682	0.6768794	0.379213	0.3459284	0.6467783	0.6552589	0.3083216	0.516007	0.5458646	0.01855001	0.7783781	0.3446465	0.6037647	0.3532738	0.6892	0.02244668	0.7258131	0.01712527	0.7989972	0.6672162	0.3678837	0.7500851	0.3190207	0.5371999	0.5092764	0.5279424	0.5238769	0.3543108	0.7368309	0.3356561	0.6463811	0.5458404	0.5044699	0.376508	0.6662683	0.5273386	0.5796161	0.3908419	0.7011152	0.6068164	0.5293743	0.3769917	0.6859817	0.3792289	0.7140744	0.3748347	0.7253568	0.3730025	0.6955018	0.3890183	0.7299021	0.02804643	0.8509411	0.3599398	0.7141272	0.03577865	0.8267159	0.01897015	0.786572	0.329363	0.6910372	0.7005119	0.4227998	0.01957208	0.8903731	0.562439	0.5512248	0.5778685	0.5822616	0.7175613	0.4278241	0.5701671	0.5639871	0.3511237	0.6629091	0.5464913	0.6553547	0.3449018	0.6180364	0.02291115	0.824729	0.5573542	0.565799	0.362811	0.7195217	0.360133	0.6896061	0.357416	0.7059808	0.4004152	0.6114624	0.3347485	0.6896843	0.03747407	0.8372656	0.01760866	0.7843809	0.5315104	0.5564864	0.3789688	0.7513346	0.3560099	0.6551691	0.3795936	0.6892918	0.3543084	0.6920834	0.369694	0.6437694	0.5466396	0.5328913	0.5828082	0.5770192	0.0190795	0.8329361	0.01650552	0.8238344	0.5318964	0.5934643	0.5592435	0.5481596	0.5352482	0.5353486	0.5494274	0.5438325	0.5436545	0.5883527	0.3650382	0.7110496	0.5139489	0.6420079	0.5551963	0.5849287	0.3713503	0.6890778	0.3692725	0.6885402	0.5214286	0.5366037	0.5410846	0.5768057	0.4077714	0.6732078	0.5556225	0.5861732	0.5318699	0.5110096	0.3567761	0.6900014	0.3397322	0.6899041	0.3612842	0.7122786
2684	solcap_snp_c2_15804	GOOD	chr08	1.5905	0.6704091	1.358167	0.4762301	1.285812	0.5152325	1.36896	0.4379678	1.380563	0.5122269	1.346616	0.7076117	1.439308	0.4919282	1.724536	0.1112707	1.715551	0.1178384	1.423307	0.4526212	1.618959	0.1185155	1.610631	0.1502711	1.334001	0.5208268	1.322005	0.5140092	1.392625	0.4890278	1.470789	0.1456269	1.659551	0.1282856	1.512108	0.5030485	1.494635	0.4789435	1.562497	0.4964968	1.447965	0.5236804	1.407011	0.543801	1.206224	0.5570993	1.237465	0.6947542	1.386964	0.5002906	1.396108	0.5237469	1.432975	0.5492074	1.524161	0.5726924	1.416921	0.5260687	1.468737	0.5394408	1.376391	0.5582397	1.507354	0.5101238	1.645783	0.5400166	1.275924	0.6708374	1.555663	0.529265	1.762451	0.1790494	1.055571	0.4652196	1.286929	0.6172436	1.297538	0.6801324	1.677283	0.1320456	1.497999	0.4937951	1.603859	0.1462373	1.524112	0.4868967	1.43919	0.6230499	1.355118	0.6672329	1.50378	0.5295724	1.515313	0.5477284	1.280174	0.4887612	1.406373	0.4561335	1.478281	0.5478441	1.190628	0.6501693	1.4172	0.6998583	1.542364	0.1280595	1.452287	0.5521679	1.190585	0.7329565	1.150959	0.7146198	1.148103	0.7371948	1.464586	0.4786176	1.569384	0.5157667	1.598024	0.5026799	1.342051	0.5351423	1.559486	0.1541347	1.539052	0.3359751	1.371935	0.6890655	1.291957	0.5191877	1.402032	0.5227088	1.493244	0.4817766	1.331064	0.6619226	1.623283	0.516166	1.660215	0.1038055	1.373558	0.4823739	1.704004	0.1166586	1.49898	0.5109927	1.230517	0.638317	1.380023	0.5209391	1.283283	0.6802593	1.621739	0.1699919	1.398996	0.5362766	1.3122	0.5435513	1.403495	0.4877771	1.506887	0.1440426	1.400316	0.455397	1.231987	0.6137238	1.70331	0.1103653	1.507346	0.1555298	1.416491	0.4839356	1.450642	0.5145466	1.564397	0.1317407	1.450248	0.460678	1.309062	0.6458463	1.483507	0.4633903	1.328094	0.6275547	1.240656	0.8407832	1.54014	0.1311147	1.426991	0.5442671	1.330805	0.5184392	1.564649	0.157956	1.567903	0.5307049	1.58747	0.1389959	1.360373	0.5051633	1.343889	0.7206647	1.562783	0.1388466	1.226973	0.6970712	1.183007	0.7341812	1.47464	0.5247115	1.467038	0.5296301	1.64236	0.1359088	1.463397	0.4937242	1.442267	0.4842426	1.319649	0.6638604	1.378289	0.7322992	1.327672	0.7084467	1.242384	0.6588851	1.417562	0.515242	1.597073	0.1366428	1.449878	0.4973067	1.426702	0.5197942	1.354927	0.5330737	1.559618	0.1295739	1.462186	0.5190771	1.267977	0.6656619	1.588549	0.4805806	1.330083	0.6652375	1.350974	0.6448331	1.710417	0.1279522	1.430961	0.4959509	1.505947	0.4631394	1.418032	0.5366135	1.418451	0.1355564	1.305668	0.7223669	1.346974	0.6417706	1.372154	0.5949126	1.461039	0.5041253	1.602328	0.1658478	1.307926	0.6746318	1.3524	0.6732129	1.344089	0.5101114	1.324473	0.6530855	1.543808	0.472575	1.455482	0.5186844	1.368316	0.6523656	1.206734	0.6708593	1.647424	0.1254199	1.454701	0.4697846	1.421624	0.4960744	1.52052	0.5364642	1.618319	0.1210075	1.48278	0.5317811	1.546125	0.4224067	1.647293	0.121923	1.256557	0.7054245	1.320888	0.7144996	1.57365	0.1592362	1.686688	0.1236918	1.288749	0.6337772	1.619915	0.1170143	1.433407	0.476441	1.541	0.5145143	1.522184	0.1344842	1.422026	0.4955626
2685	solcap_snp_c2_15810	QUESTIONABLE	chr08	0.2010337	0.4549287	0.278347	0.5145984	0.3402586	0.493749	0.169859	0.5217232	0.308009	0.4663334	0.1249248	0.712416	0.2792005	0.4658799	0.2929916	0.004260404	0.3023222	0.004759267	0.2687821	0.4781891	0.3020816	0.00740959	0.3628986	0	0.2794331	0.5015661	0.2654395	0.5124828	0.2857751	0.4685896	0.3171345	0.006654684	0.365006	0.008557127	0.1741447	0.496418	0.2102318	0.5239527	0.2502213	0.523967	0.2628102	0.513156	0.3104026	0.4828601	0.282873	0.4716979	0.2393756	0.6568717	0.2554338	0.5066619	0.2173855	0.4823981	0.2636648	0.461337	0.1610568	0.4896316	0.2799265	0.5075373	0.2922866	0.4900193	0.3242975	0.4863881	0.1902682	0.5103545	0.2249389	0.5084825	0.1274501	0.6889641	0.2413855	0.48604	0.4231934	0.01057382	0.3025952	0.3976527	0.1618879	0.6874917	0.2047931	0.6793105	0.3065588	0.008563939	0.2421659	0.4578538	0.3573334	0.01368682	0.2265964	0.486105	0.1512542	0.7256101	0.1386341	0.7135137	0.1731229	0.4884612	0.3160033	0.4693393	0.2995268	0.3787995	0.2758671	0.4786495	0.2649712	0.5086051	0.1601325	0.6959935	0.1646656	0.7045308	0.2899579	0.005237064	0.2393689	0.4866093	0.2103242	0.678238	0.18251	0.7164969	0.145006	0.7164839	0.2281384	0.4643105	0.2754135	0.446247	0.1584633	0.4885821	0.2971618	0.4880715	0.3739508	0.009068395	0.3326411	0.2510454	0.2088452	0.6749848	0.2924097	0.5078857	0.3029589	0.50942	0.2275436	0.4942768	0.2241935	0.6858267	0.147523	0.5103791	0.2516342	0.004329797	0.2419808	0.4998787	0.286452	0.002578884	0.2093152	0.4427071	0.17789	0.6872554	0.2776283	0.4677592	0.3926872	0.620118	0.2952086	0.02916619	0.2479152	0.5271865	0.2918417	0.4640492	0.207648	0.4844072	0.3159525	0.01132318	0.239207	0.3567957	0.1959926	0.6839246	0.2828088	0.005179263	0.3715079	0.003767537	0.2748396	0.4859342	0.3205711	0.4573367	0.2622631	0.008290249	0.2229337	0.4872889	0.1935722	0.6991773	0.208143	0.511327	0.1704577	0.7091271	0.069313	0.8408996	0.3651942	0	0.1599508	0.4805202	0.2949083	0.4885729	0.3742474	0.01535136	0.1197698	0.470887	0.339256	0.0093053	0.2529843	0.4615596	0.1698759	0.6913912	0.3403883	0.01584023	0.1727642	0.6820403	0.1633754	0.6920567	0.2552445	0.491889	0.2615887	0.5130273	0.3316421	0.009134909	0.2530769	0.5016164	0.2335176	0.4994029	0.1041282	0.728139	0.143241	0.7242404	0.1478284	0.7135205	0.1759608	0.7041803	0.2251615	0.491921	0.3375139	0.007025164	0.1744234	0.5184717	0.2635308	0.5085576	0.2722401	0.5019013	0.3584404	0.01136332	0.2496026	0.4898062	0.1300091	0.6934873	0.2813153	0.4623484	0.1717479	0.7132844	0.1504094	0.7363883	0.3413367	0.02047895	0.2320346	0.5144238	0.2125059	0.5096775	0.2417203	0.5310701	0.305439	0.008864922	0.1543483	0.8147041	0.1422269	0.7438108	0.1254865	0.6997178	0.1943272	0.4930772	0.3314278	0.05144015	0.1675992	0.731761	0.1790883	0.6773439	0.2234695	0.4788893	0.1442	0.6905135	0.2111148	0.4646975	0.2660113	0.5076017	0.1364242	0.7392712	0.1408204	0.7439457	0.3309721	0.007257908	0.2394332	0.4821157	0.1815447	0.4742918	0.2481365	0.4733031	0.3426451	0.0201182	0.2601254	0.5022359	0.3094158	0.4664973	0.3341078	0.01158606	0.1331329	0.7053132	0.1688434	0.6994633	0.3597087	0.001107938	0.3411146	0.005515898	0.1773108	0.691703	0.3152244	0.005936893	0.2032251	0.4966481	0.207086	0.5055718	0.509312	0.0114861	0.2487693	0.4966986
2686	solcap_snp_c2_15818	GOOD	chr08	1.013245	0.7802458	0.8443638	0.7338733	0.5537779	0.9625946	0.4491059	0.8168798	0.02808569	1.138151	0.8854908	0.776671	0.5392912	0.8989501	0.9763751	0.7429545	0.9297203	0.7658592	0.5420315	0.922559	0.8190109	0.7194649	0.557354	0.9129756	0.7759656	0.7506381	1.047918	0.5521615	0.5510126	0.9269425	1.028861	0.5212744	0.9143583	0.738349	0.9312493	0.7623125	0.9169828	0.7149997	0.6302937	0.9441898	0.8009465	0.7527588	0.5268939	0.9256893	0.8288394	0.7609838	0.02921234	1.117401	0.8268071	0.7487696	0.7594112	0.8089113	0.02991019	1.11317	0.9563928	0.849347	0.6091784	0.9322928	0.5486274	0.9631955	0.553571	0.9564855	0.9415253	0.7294711	0.9371808	0.7626752	0.5866717	0.9349532	0.6102854	0.9797661	0.6523787	0.6119878	0.5002593	0.7862492	0.8247291	0.7260762	0.5312884	0.9203542	1.175904	0.4947925	0.8978379	0.7049161	0.8693709	0.7566903	0.5935077	0.8818321	0.5816504	0.9174988	0.9133872	0.7479376	0.6071662	0.9445168	0.8742248	0.7155805	0.5100831	0.8234854	0.8576645	0.7352629	0.6922359	0.9827449	0.5306445	0.9288257	0.6418812	0.9696668	1.056961	0.5441231	0.6388811	0.9667546	0.5543446	0.9785848	0.8432497	0.7541839	0.58645	0.9373292	0.8941101	0.7493521	0.8405181	0.835961	1.132028	0.5286179	0.8440525	0.7574823	0.8345684	0.7278247	0.6582405	0.8964464	0.02974671	1.112821	0.8264235	0.7573423	0.8145632	0.7641818	0.89536	0.7378498	0.5476139	0.9237759	0.9399771	0.7552439	0.9144685	0.7182899	1.036426	0.531369	1.187176	0.5321167	0.7978894	0.9140925	0.5367298	0.9359297	0.8523238	0.7290777	0.02730739	1.143502	0.9970184	0.7598109	0.6664406	0.9289157	0.5325066	0.9188588	0.8897251	0.707269	0.6549054	0.8706741	0.5817529	0.9155102	0.5470122	0.8933889	1.176291	0.5193015	0.5405031	0.9150657	0.8408839	0.7496212	0.03604765	1.116885	0.8965484	0.7356433	1.08274	0.5210356	0.5383346	0.8721607	0.9354187	0.7420294	0.8020297	0.7265028	0.6260998	0.9270476	0.5329664	0.8824404	0.02402645	1.17687	0.5578467	0.9258624	0.8818204	0.7392401	0.9499408	0.7713262	1.052744	0.5140769	0.5732949	0.921169	0.6660443	0.9812828	0.9614512	0.7486455	0.6359445	0.9312165	0.05011851	1.183304	0.9558048	0.7632753	0.977282	0.7668781	1.238059	0.5582931	0.9665864	0.772925	0.9437769	0.7348047	0.9030567	0.7516152	0.6461459	1.008972	0.9214642	0.7980629	0.8465721	0.7521574	0.9220673	0.737884	0.6588421	0.9084487	1.131539	0.5502894	0.6351144	0.9190087	0.6299129	0.9345808	0.6304522	0.9102957	0.6417648	0.934308	0.5879378	0.9646198	0.8251238	0.8282223	0.5822687	0.9236783	0.9009094	0.747414	0.9668801	0.7213603	0.9039001	0.7203458	0.9205477	0.7344811	0.9261585	0.7722508	0.923601	0.5871439	0.5451844	0.9748821	0.9115788	0.7437903	0.9166591	0.7459407	0.5928559	0.9523211	1.147552	0.5709186	0.5985652	0.9585997	0.9067744	0.7364221	0.9107082	0.7273135	0.6241335	0.9708746	0.5679086	0.9263925	0.6273317	0.9445168	0.8600915	0.7512677	0.8940714	0.7445512	0.8986526	0.6954753	0.5928001	0.9172567	0.5729209	0.9387566	0.6183532	0.9613466	0.9258925	0.7295086	0.9049395	0.7608117	0.813291	0.8467123	0.9580842	0.7095739	0.5823879	0.9666366	0.5822949	0.9464318	0.8575386	0.7275977	0.9128352	0.7248788	0.6122783	0.9173261	0.9203569	0.7184168	0.5723762	0.9622121	0.9028882	0.7535422	0.8936352	0.7990739	0.8947333	0.7362622
2687	solcap_snp_c2_15826	GOOD	chr08	1.069739	0.5289932	1.130702	0.4621847	1.013134	0.5252194	1.09988	0.4454872	0.973267	0.4256383	0.8505269	0.6864737	0.967703	0.4375724	1.165883	0.02951712	1.31009	0.0190766	1.007805	0.4085405	1.216741	0.02025394	1.102784	0.01558953	0.9141687	0.4167853	0.9858246	0.414353	1.072249	0.4186718	1.148184	0.02343583	1.283407	0.02591166	1.008967	0.3723843	1.009166	0.4289623	1.034715	0.4308749	0.9839748	0.4544557	1.00086	0.428405	0.9082154	0.4245688	0.818941	0.7455652	0.9752126	0.4689789	0.9863138	0.3907292	0.9675955	0.4522184	1.134956	0.3381231	1.157716	0.4581853	0.9439468	0.4443255	0.9897951	0.4499879	1.165622	0.4335664	1.07067	0.4332906	0.9016185	0.739256	1.106379	0.4403666	1.524568	0.02845015	1.038946	0.4754536	0.77725	0.635753	0.8980817	0.6834313	1.24512	0.02487119	1.026626	0.4445196	1.150341	0.03651286	1.013819	0.4643071	0.8902814	0.7005327	0.8708785	0.6979905	1.087105	0.4088532	0.9309821	0.3860375	1.47997	0.5666925	0.9678867	0.444636	1.100777	0.4638696	0.7975875	0.6380555	0.9496968	0.672726	1.159434	0.02332196	1.079756	0.4379422	0.863144	0.702253	0.8067347	0.7293467	0.832566	0.6416329	1.075585	0.4805197	1.173268	0.4299522	1.021872	0.4194548	1.000936	0.4466404	1.104669	0.01762398	1.148092	0.1712215	0.8356023	0.6356735	0.946426	0.4465635	0.9532206	0.4939916	1.020321	0.4268175	0.8538253	0.68515	1.046148	0.44012	1.151941	0.02124199	0.9985362	0.4188742	1.224935	0.02640534	1.202303	0.3990787	0.8370459	0.6687517	0.9853869	0.4618397	0.8501668	0.6844357	1.210809	0.02232631	1.097433	0.4817172	0.9767218	0.4268138	1.055449	0.448802	1.077614	0.009810689	0.9955472	0.3736262	0.765211	0.6331477	1.269882	0.02859154	1.104384	0.02889587	0.9648054	0.432742	0.9322106	0.4560412	1.15832	0.006077373	1.144537	0.3601544	0.8182228	0.7004622	1.05901	0.4235206	0.8022288	0.6972337	0.6653424	0.9237492	1.11313	0.02064698	1.123856	0.3274339	1.052821	0.4495168	1.195308	0.02340675	1.088666	0.3334772	1.178957	0.02705275	1.024835	0.4163313	0.8755562	0.6845022	1.1845	0.02921164	0.9365916	0.7295104	0.8646843	0.6797815	1.11586	0.4334093	1.121837	0.463529	1.271341	0.02402644	1.045891	0.472013	1.073029	0.4467203	0.8535379	0.74032	0.9107561	0.6206952	0.8773617	0.7289575	0.7710505	0.7585237	1.07872	0.4506372	1.241081	0.01795792	1.083121	0.4273918	1.077859	0.4576074	1.088918	0.4372691	1.198655	0.02241079	1.156068	0.4275469	0.9184037	0.674289	1.009667	0.4472476	0.8446048	0.6848702	0.852831	0.7009431	1.235376	0.02413594	1.047979	0.4321298	1.016317	0.4379643	1.093433	0.4445358	1.075537	0.01942912	0.8160443	0.8670179	0.9347575	0.6977848	0.9070583	0.6917157	1.036628	0.4086777	1.215714	0.03553712	0.8431234	0.7207113	1.059063	0.427687	1.016699	0.4037188	0.9224543	0.6828368	1.009239	0.4328205	0.9883206	0.4405034	0.9317761	0.7593001	0.8825679	0.7270907	1.20054	0.02558424	1.067324	0.4463199	1.017504	0.3862336	1.107598	0.4249688	1.170703	0.03017292	1.03995	0.4561381	1.139962	0.3783263	1.11618	0.03431737	0.8706377	0.6505	0.8624307	0.7254001	1.080656	0.01968766	1.175392	0.02012914	0.898825	0.7121894	1.215483	0.0205659	1.024161	0.4064723	1.027572	0.4497246	1.154279	0.02733445	0.9988014	0.466127
2688	solcap_snp_c2_15829	GOOD	chr08	0.8405936	1.22226	0.6923487	1.020445	0.669076	1.014191	0.6476343	0.9698735	0.6414949	1.087657	1.039887	0.8439695	0.6383144	1.024948	0.009047202	1.384134	0.01516275	1.356346	0.6612598	1.056153	0.02403036	1.43317	0.02312695	1.313813	0.6383572	1.085008	0.6432446	1.034835	0.6290594	1.062848	0.01529313	1.316004	0.01428736	1.397326	0.6481182	1.047223	0.704667	1.076696	0.6836236	1.046153	0.6564086	1.104515	0.6338257	1.089654	0.6325765	1.05928	0.9210781	0.8201978	0.6134216	1.052715	0.6282786	1.054391	0.6562406	1.052723	0.7333545	1.080143	0.6790444	1.044082	0.6337143	1.058206	0.6568036	1.044598	0.7072228	1.091403	0.7303341	1.072379	1.059522	0.8620738	0.6975815	1.065384	0.01102477	1.161145	0.6424568	0.941504	0.974116	0.8021818	0.9515598	0.8378905	0.02114284	1.364204	0.721915	1.066988	0.02373785	1.302359	0.6951473	1.022327	1.009418	0.790597	1.063155	0.8394727	0.6695225	1.104932	0.4633773	0.694741	0.01510658	0.01358681	0.6291282	1.029074	0.6722906	1.056206	0.9681284	0.8283854	1.00054	0.8348363	0.02922952	1.357706	0.7057822	1.063923	0.9650919	0.8443848	0.9289765	0.8260627	1.039389	0.8600758	0.676578	1.055422	0.6675414	1.168807	0.7236896	1.078553	0.6045234	1.061295	0.02411691	1.364841	0.2717218	1.264886	0.9406196	0.8464648	0.6563409	1.045619	0.6338668	1.062651	0.6726367	1.066632	0.9429468	0.8295624	0.7041039	1.104919	0.009348151	1.39075	0.6203752	1.03966	0.01319093	1.357923	0.6699184	1.145779	0.9261144	0.7858009	0.6269836	1.006379	0.9039069	0.8620033	0.04418007	1.339828	0.7100992	1.036047	0.6085077	1.039405	0.6649126	1.022402	0.02178454	1.286537	0.7349731	1.075956	0.9631723	0.7681171	0.007718169	1.376893	0.02677961	1.313032	0.643456	1.028924	0.6358278	1.054531	0.03291079	1.424518	0.6668204	1.076632	0.9631623	0.8225577	0.6787637	1.039179	0.9419652	0.8188859	1.246912	0.5608724	0.01503276	1.344458	0.7033754	1.043735	0.6110443	1.05233	0.03178963	1.275822	0.6736018	1.170947	0.007201261	1.318528	0.6190504	1.024091	0.9661124	0.8551756	0.0224004	1.357967	1.010616	0.8157454	0.9863786	0.8553021	0.7154953	1.030755	0.683837	1.031821	0.01026888	1.336775	0.6865092	1.059669	0.6860694	1.043641	0.9915054	0.7872618	1.030795	0.8843802	0.9953786	0.8371497	0.9258587	0.7854319	0.6568288	1.056018	0.01694584	1.347024	0.690356	1.055969	0.694948	1.059322	0.6927509	1.090716	0.0125049	1.371471	0.6734738	1.044398	1.024769	0.8598993	0.6654868	1.130099	0.9981864	0.7969556	1.008399	0.7894701	0.0235356	1.383971	0.6631414	1.027927	0.7158135	1.044802	0.6791444	1.05249	0.02221968	1.296148	1.137828	0.7140014	0.9990382	0.7704207	0.982009	0.7913243	0.6741347	1.054306	0.07797561	1.377846	0.9929621	0.8146966	0.6786582	1.076081	0.6517127	1.082193	1.018979	0.8129936	0.6551514	1.048347	0.6856064	1.035643	1.018815	0.8078134	1.017998	0.8378194	0.01406873	1.362452	0.6692688	1.047654	0.6211143	1.028802	0.6603377	1.079017	0.03121185	1.404628	0.7102197	1.063567	0.6057554	1.132853	0.009010475	1.396979	0.9832293	0.8613773	1.017345	0.8567045	0.01551523	1.335835	0.01403659	1.422389	1.005053	0.8053744	0.01007396	1.40028	0.6305111	1.066855	0.7234804	1.079895	0.02117187	1.373986	0.6817961	1.047309
2689	solcap_snp_c2_15834	GOOD	chr08	0.4164267	0.3554464	0.3788312	0.3478742	0.5507966	0.03669586	0.5276542	0.01425366	0.5515177	0.0291447	0.2086437	0.4026819	0.425638	0.3793167	0.4760659	0.3381012	0.4815196	0.3493296	0.567512	0.0270926	0.5244791	0.3791829	0.5104982	0.3679993	0.4070444	0.4274465	0.3963201	0.3833536	0.5416326	0.02603728	0.5107449	0.3532175	0.5849774	0.02394548	0.3492348	0.3356544	0.3821046	0.3812827	0.5558288	0.02586024	0.4297466	0.4243531	0.5518203	0.02775384	0.5433391	0.03066521	0.4720148	0.02995006	0.5628524	0.02732987	0.4789538	0.155906	0.5591103	0.0362522	0.3404372	0.406244	0.540508	0.02248155	0.5414733	0.02848592	0.3771967	0.3520619	0.3794405	0.3842279	0.3698985	0.3793381	0.2162273	0.4094805	0.3557512	0.3567664	0.4414691	0.3786708	0.3378215	0.3030466	0.2627739	0.4420248	0.2651887	0.4297718	0.4757219	0.3439859	0.3771757	0.3770446	0.6427562	0.02911736	0.5614691	0.02406704	0.4332286	0.01723438	0.4302211	0.02404421	0.5090515	0.02209223	0.3579359	0.3087733	0.5131848	0.03374575	0.4066544	0.3822631	0.6321514	0.02918354	0.4779237	0.03579039	0.3944965	0.02776809	0.4782887	0.3535194	0.4976181	0.02334027	0.2429749	0.4273988	0.4631475	0.03828885	0.2337648	0.4268294	0.3746971	0.385626	0.4427456	0.322341	0.3627385	0.3656856	0.4082109	0.3904521	0.6608639	0.03120113	0.4673846	0.3726383	0.4326999	0.02776923	0.406357	0.3955199	0.5597044	0.03940093	0.3563102	0.3679677	0.265725	0.4317761	0.3615485	0.3524877	0.6137637	0.02229665	0.4126142	0.3938691	0.4706577	0.3450777	0.5476553	0.0195978	0.4473845	0.01691622	0.3518483	0.3583218	0.4237611	0.02766277	0.7443081	0.04125868	0.6387377	0.04837654	0.3643926	0.3625628	0.5213199	0.01808121	0.4125239	0.3948359	0.4393383	0.018356	0.2324856	0.4099879	0.4621152	0.324566	0.4506382	0.3411082	0.4059565	0.3896241	0.5329277	0.02724873	0.4556309	0.338897	0.3900827	0.3731428	0.194355	0.3345022	0.3609683	0.3515425	0.4278061	0.02398016	0.2697965	0.02544647	0.4937108	0.3499116	0.4843081	0.01257326	0.5569748	0.02751817	0.5999067	0.03017173	0.4430775	0.01297492	0.5120593	0.3362433	0.5294411	0.02136108	0.5399467	0.02554346	0.5795974	0.3852059	0.5260026	0.02679716	0.4821838	0.02981344	0.6540301	0.02562428	0.657833	0.02180641	0.6031496	0.4021453	0.4700946	0.4340302	0.6475089	0.02880615	0.2705784	0.4630211	0.2430756	0.04267226	0.3152534	0.495877	0.2371628	0.4279419	0.6593488	0.02722505	0.5895184	0.379563	0.4622871	0.4156987	0.6764525	0.02481648	0.482578	0.454737	0.7500777	0.02662064	0.4616032	0.4271607	0.2784668	0.4390956	0.4660687	0.333716	0.4235486	0.03194455	0.4421408	0.03088619	0.63884	0.02133765	0.3591989	0.3807192	0.3775551	0.3623379	0.3812549	0.391956	0.4052929	0.3968927	0.4250332	0.02859933	0.4294941	0.0341902	0.2252944	0.438936	0.3729306	0.3560106	0.4859474	0.3570856	0.4267585	0.03155005	0.3848469	0.3930007	0.3589887	0.3577451	0.4270105	0.0324998	0.5033549	0.02327077	0.5279374	0.03158697	0.2253853	0.4368252	0.2361588	0.4325337	0.4724221	0.3417761	0.5493422	0.02437676	0.5373134	0.0263685	0.5168813	0.05438199	0.4788108	0.3555585	0.3792877	0.3829183	0.4785894	0.3440577	0.6416703	0.02537406	0.2297957	0.4010231	0.429644	0.02545536	0.5037366	0.3621153	0.472918	0.3431895	0.4354694	0.02896271	0.6198296	0.02046068	0.5306514	0.02005588	0.3811182	0.3704518	0.32805	0.5280784	0.1936035	0.6002564
2690	solcap_snp_c2_15859	GOOD	chr08	0.5717991	1.006201	0.5160884	0.8901317	0.5711467	0.9318607	0.4596199	0.9671392	0.4785957	0.9000201	0.8070629	0.74695	0.5206841	0.9308243	0.0241834	1.14793	0.03425813	1.140503	0.5283741	0.9429271	0.06764567	1.080943	0.06122851	1.085092	0.5033879	0.9108097	0.5026971	0.8638018	0.4679473	0.9448659	0.05564299	1.070188	0.03358128	1.109115	0.5229806	0.9911044	0.4863956	0.9212788	0.5144833	0.9594655	0.5038055	0.931832	0.4923879	0.9799454	0.4903788	0.9754214	0.7587271	0.7488695	0.4792857	0.9515721	0.5774941	0.8607797	0.503471	0.9020723	0.530685	1.009081	0.492434	0.9098815	0.4870086	0.9248909	0.4442053	0.8810098	0.5084898	0.9081032	0.5116554	0.9517868	0.7697627	0.7379257	0.4826384	0.9180183	0.1012282	1.132941	0.7832123	0.7409823	0.7613128	0.7330645	0.7590117	0.7380862	0.0374462	1.15275	0.4750767	0.8662623	0.0719547	1.061401	0.4827088	0.918444	0.7883771	0.8124603	0.8329915	0.7568392	0.4815666	0.9729886	0.5898891	0.9576458	0.5933357	1.110504	0.4649982	0.8459901	0.5054058	0.9938551	0.7283738	0.7585931	0.7682276	0.7588828	0.0511095	1.07984	0.5009432	0.9525855	0.7781041	0.738419	0.7747657	0.7832115	0.7605644	0.7470574	0.5145808	0.9404675	0.4376245	0.9583058	0.5047837	0.9592307	0.512009	0.9041715	0.0530712	1.095583	0.250835	1.087546	0.7534251	0.7890012	0.4977842	0.8990126	0.4994386	0.9176027	0.4910708	0.9307456	0.7503434	0.7499528	0.5062253	0.9914397	0.02935031	1.142474	0.5165008	0.9107643	0.0336546	1.150822	0.479865	1.066223	0.7193379	0.7409965	0.4836082	0.894241	0.7203646	0.7569394	0.05662675	1.221129	0.534817	0.9550506	0.4724752	0.9005862	0.4522198	0.9316509	0.04447071	1.040816	0.4655346	0.8836371	0.7686727	0.6799379	0.03002687	1.131506	0.06933144	1.016497	0.4889051	0.8909237	0.4653614	0.9105128	0.0506179	1.119885	0.5053796	0.91821	0.7309564	0.700365	0.4800701	0.9181537	0.7541535	0.7663448	0.9874627	0.5510812	0.06229953	1.112494	0.5045138	0.985492	0.4714317	0.9038325	0.07848389	1.075264	0.4636703	0.9888675	0.0546738	1.063451	0.497416	0.8822148	0.826421	0.8114481	0.04478785	1.146235	0.7808461	0.7722716	0.7849314	0.8052751	0.5125068	0.9422693	0.5283682	0.9582065	0.02925675	1.12595	0.4904157	0.8985397	0.5028584	0.9355123	0.7967149	0.7339637	0.8142486	0.8746392	0.8188074	0.7845335	0.7761344	0.6970322	0.4927589	0.9508675	0.02507901	1.125042	0.4952877	0.9223112	0.4821009	0.9189132	0.5011324	0.9694261	0.03660515	1.142302	0.5155119	0.9262716	0.7717296	0.7666602	0.455182	0.9295977	0.7935221	0.7781761	0.7654454	0.7092153	0.04049215	1.132957	0.485471	0.8881705	0.5335715	0.9285952	0.5003432	0.8981863	0.0553402	1.047064	0.8774134	0.6929787	0.799187	0.755789	0.7959536	0.6966551	0.5154529	0.8987216	0.069401	1.140839	0.7754592	0.7869411	0.4960222	0.884335	0.4850586	0.8823813	0.7629107	0.7715495	0.4482404	0.8968644	0.5060571	0.9619901	0.7713789	0.722932	0.7942222	0.7419209	0.03643084	1.142624	0.5186752	0.9406313	0.4878781	0.9470574	0.5084917	0.975395	0.05308887	1.210416	0.5173494	0.9342619	0.447585	0.9829445	0.0272352	1.131162	0.8143834	0.7659737	0.7757168	0.7790685	0.05666989	1.133085	0.04502477	1.240693	0.7923771	0.7583587	0.03342334	1.157786	0.4927858	0.9672034	0.4694536	0.8974595	0.03592011	1.081863	0.5468436	0.9154482
2691	solcap_snp_c2_15874	GOOD	chr08	0.4831544	0.8727855	0.4334523	0.8489364	0.02890494	1.081537	0.01144101	0.9333711	0.007183785	1.081633	0.3866431	0.8744177	0.4233719	0.865764	0.4051335	0.9234784	0.3926688	0.8731482	0.02668961	1.047386	0.4297785	0.8713761	0.4258647	0.9202341	0.4236317	0.9163997	0.4007044	0.8959587	0.009412983	1.078871	0.4009304	0.9147038	0.01719222	1.123109	0.3689594	0.8393757	0.4187322	0.8711692	0.02028089	1.053095	0.4289771	0.9178076	0.007529545	1.044992	0.02246857	1.080902	0.007610301	1.061688	0.02254284	1.08123	0.1397637	1.067708	0.02921205	1.058446	0.3356597	0.9306899	0.0238575	1.061194	0.0199165	1.074918	0.439788	0.8902546	0.4119691	0.8992271	0.3671971	0.8440117	0.4118939	0.8508715	0.374209	0.8816539	0.4046854	0.8345347	0.4727003	0.8161107	0.419292	0.8399565	0.4257244	0.848295	0.3976926	0.894355	0.3816761	0.8885028	0.0121186	1.0597	0.02008632	1.088939	0.01552035	1.05369	0.01191237	1.067304	0.01226006	1.05233	0.538356	0.9405507	0.01376024	0.0132729	0.4150417	0.8504977	0.02569279	1.065575	0.02186825	1.047826	0.01792429	1.060341	0.4076249	0.8973882	0.0176186	1.046239	0.4331492	0.9205763	0.02598726	1.063453	0.385948	0.813634	0.3787915	0.8852987	0.3909569	0.9514264	0.3654063	0.8873263	0.4098056	0.9088505	0.0250047	1.079449	0.1703087	1.039894	0.01406811	1.035344	0.3985761	0.9194158	0.0186048	1.06594	0.3770981	0.8968916	0.4305494	0.8512786	0.3811287	0.8850504	0.01925143	1.056128	0.3962414	0.8879315	0.385885	0.8743061	0.02212422	1.087255	0.01892126	1.073953	0.4223726	0.8617864	0.01525813	1.013287	0.01724168	1.101428	0.0322948	1.051575	0.421474	0.8928885	0.02559687	1.024603	0.4496076	0.810021	0.04038248	1.12686	0.3975991	0.839237	0.3570044	0.8865684	0.4249321	0.8942203	0.4326897	0.86206	0.01551979	1.089697	0.2803783	0.6582189	0.3557951	0.8474626	0.4112134	0.8377383	0.3718215	0.8284611	0.03152607	1.061358	0.01335957	1.037298	0.4347273	0.9054651	0.01644186	1.087091	0.01585998	1.081056	0.01561418	1.04027	0.01183178	1.064295	0.4050131	0.9236867	0.009462702	1.065604	0.01228803	0.9973173	0.3704277	0.899487	0.01155899	1.053845	0.01336841	1.025761	0.01627468	1.095624	0.01546224	1.077944	0.3852406	0.9055322	0.400951	0.9225255	0.01912213	1.056803	0.390888	0.8844413	0.03096556	1.040489	0.3727927	0.8779542	0.4162991	0.844528	0.0154947	1.085106	0.3783383	0.8889782	0.3727424	0.9355735	0.01590226	1.030992	0.383023	0.8825834	0.01667185	1.039503	0.3944259	0.8563633	0.3412255	0.8587024	0.3507444	0.9624331	0.01830352	1.06512	0.01352038	1.085133	0.01897461	1.109512	0.3966466	0.8479465	0.3804791	0.8510709	0.4041264	0.8546637	0.4714582	0.7680899	0.01080474	1.060671	0.02570275	1.073631	0.3619006	0.8255836	0.3459218	0.8459463	0.3908355	0.9363451	0.01462495	1.034048	0.3743811	0.9106939	0.367587	0.8861969	0.0240025	1.06479	0.02145168	1.064128	0.0161684	1.139187	0.4025275	0.8777722	0.4005604	0.8729066	0.3584157	0.9039574	0.01976411	1.060689	0.01917675	1.046763	0.04060874	1.100434	0.3826147	0.875911	0.3966412	0.9172585	0.3527306	0.9353307	0.007579015	1.093178	0.3900891	0.8636732	0.01567582	1.024903	0.4069182	0.8876368	0.3814146	0.8727723	0.0202774	1.044157	0.0155179	1.052082	0.01245133	1.075058	0.3789107	0.8311484	0.3902788	0.8665788	0.609775	0.6835515
2692	solcap_snp_c2_15905	GOOD	chr07	1.227871	0.4065872	1.121539	0.4144352	0.9067467	0.6937221	0.9006476	0.6144606	1.078609	0.4898438	1.162843	0.3748589	1.080451	0.4713058	1.134527	0.5003204	1.01943	0.6455519	1.217775	0.152285	1.07221	0.5478518	0.6952241	0.8063864	0.8858629	0.6641526	0.5896335	0.8481797	0.9038244	0.6740563	1.068552	0.424	1.149116	0.4651002	1.011843	0.588441	1.120416	0.5115135	1.05021	0.5349346	0.7099549	0.8457456	0.5389088	0.8441507	1.118153	0.4504725	1.004777	0.5480374	1.264692	0.1732114	0.9707395	0.5648762	0.9285995	0.6518271	1.125931	0.4516837	1.157656	0.4939406	1.087714	0.4868357	0.9411908	0.6405842	1.191099	0.4817788	1.000358	0.602778	0.8911594	0.6163983	1.299472	0.1573032	0.696255	0.6198528	1.083802	0.4580979	0.8203246	0.6802113	1.264184	0.1884908	1.108633	0.4625728	0.8891717	0.6295031	1.086766	0.5262421	0.9573607	0.5887436	1.14782	0.5066131	1.291214	0.1550657	1.157259	0.3825032	1.257827	0.7958195	0.8898252	0.6133091	0.8671834	0.6398981	1.190878	0.5277191	0.826155	0.692809	0.9813982	0.6268895	0.8870737	0.6682667	0.9538737	0.6288553	1.123499	0.5502514	1.071388	0.4861353	1.094525	0.4579475	1.166969	0.3911234	1.146568	0.4697125	0.9796538	0.604581	1.000487	0.5092523	0.9020763	0.6139629	0.9315794	0.657412	0.8444812	0.7220688	0.8534474	0.6780202	1.211799	0.1711079	1.086625	0.362184	1.112362	0.5312871	1.183136	0.4970673	1.310538	0.1556334	1.065393	0.4199032	0.90558	0.6692123	1.152227	0.4782138	0.5759113	0.8389627	1.020326	0.4996727	0.9502196	0.6341568	0.9797738	0.7222316	0.9357796	0.6866149	1.052239	0.5015074	0.5701264	0.78066	0.9060361	0.6860201	0.6268929	0.478071	1.22806	0.1522967	1.021191	0.6164784	0.100341	0.9853349	1.045491	0.4775174	0.9147733	0.6366693	0.8129382	0.623076	1.143865	0.4836649	1.080958	0.456048	1.144515	0.4747077	0.788729	0.6243035	0.6190881	0.8264394	0.5366399	0.7809792	0.8407721	0.6002496	0.8972416	0.5966207	1.07093	0.5058818	1.185803	0.47192	0.8711525	0.5792962	1.217459	0.1515572	1.103008	0.5061939	1.272884	0.1646504	1.123319	0.4662363	0.9478203	0.6428367	1.078249	0.5199926	0.8481184	0.613794	1.041793	0.610319	1.153959	0.4054356	1.130296	0.4713361	0.5923997	0.8126591	0.9389883	0.7027355	0.9432165	0.7014213	0.5338083	0.8070735	1.148004	0.493953	0.5931553	0.8354136	1.028854	0.5082129	1.125831	0.4089305	1.002461	0.626094	1.141428	0.4792367	1.129383	0.4870523	1.071161	0.5016673	0.937282	0.6669968	1.060201	0.4958801	0.9286637	0.6495312	0.9428042	0.6666109	0.9648479	0.5840656	1.144763	0.4529499	0.8697292	0.6528113	1.037802	0.513653	1.286742	0.1504311	1.28954	0.1671497	1.008184	0.5916003	1.144064	0.483637	0.8923949	0.6747316	1.068463	0.4553866	1.111143	0.4926842	0.9168818	0.6490381	1.018125	0.6015159	1.136372	0.3775048	1.159322	0.4934386	1.02252	0.4636136	1.301284	0.1742266	0.9625068	0.5968586	0.864274	0.6096089	1.096473	0.4726034	0.9801472	0.6550323	1.092299	0.4965991	1.138261	0.3952936	1.013178	0.6277968	0.9655237	0.5948648	0.8529814	0.5994129	1.015435	0.5172669	0.7843958	0.6437674	0.9216023	0.6401525	0.9939509	0.575842	1.07291	0.4766982	1.147481	0.374114	1.070834	0.570042	0.6153181	0.7948822	1.133397	0.3797179
2693	solcap_snp_c2_15908	GOOD	chr07	0.4193454	0.784445	0.393731	0.8263398	0.08489387	1.033631	0.0301558	1.014722	0.04414033	1.033328	0.3171916	0.8594167	0.0348927	1.061379	0.02787107	0.9932192	0.3351323	0.8621513	0.02669311	1.025653	0.02884009	1.079344	0.3503203	0.916101	0.377716	0.9327431	0.3684578	0.9172606	0.04151383	1.036467	0.3633863	0.8774496	0.03599405	1.003635	0.2990482	0.8229656	0.03325331	1.015525	0.02910564	1.010883	0.3839093	0.9268948	0.3612671	0.9227303	0.3463228	0.9055424	0.03878302	1.064826	0.03665194	1.063647	0.2679745	0.955602	0.3658498	0.9297907	0.276718	0.8681365	0.03189278	0.9810989	0.03101421	1.049641	0.3881799	0.8774035	0.03471238	1.025363	0.331289	0.855782	0.3158041	0.8444797	0.02663695	1.036926	0.007578075	0.009350388	0.03061898	0.8052884	0.04411994	1.007776	0.03286901	1.045765	0.0316431	0.9813942	0.3077607	0.8512462	0.02734445	1.04763	0.3428275	0.8658341	0.02961039	1.029091	0.03273376	1.013713	0.3074731	0.8565314	0.3889231	0.8498372	0.2749538	0.6822942	0.3680876	0.8725825	0.03442793	1.003977	0.03531739	1.045415	0.2982714	0.864818	0.3697627	0.9593703	0.300889	0.8811544	0.03634338	1.062703	0.02433383	1.031049	0.03143469	1.02985	0.3140908	0.8004995	0.02758046	0.9646403	0.3017387	0.8519621	0.03788082	1.001357	0.3588084	0.8966469	0.03338497	1.094181	0.04011605	1.024584	0.3863445	0.9330847	0.0332078	1.030344	0.3030181	0.8111287	0.03882821	1.079085	0.02539239	1.034185	0.0282341	1.030039	0.351383	0.8970343	0.3282114	0.8449088	0.02945946	1.010137	0.3508589	0.8939157	0.03055797	1.036965	0.345782	0.9281943	0.03306689	1.003866	0.03419736	1.001253	0.03077545	1.032017	0.2940546	0.8825741	0.03125949	1.048133	0.03781023	1.073562	0.01632654	1.044168	0.3161655	0.8701587	0.6128271	0.7487068	0.035063	1.024338	0.3680609	0.8891667	0.2774906	0.5939906	0.03085666	0.9946232	0.01982668	0.939647	0.02294967	0.992874	0.3821588	0.8633136	0.3211426	0.8390203	0.3921121	0.8869569	0.339365	0.8258708	0.3749501	0.8701207	0.03334483	1.052326	0.02191422	0.9982877	0.3742532	0.8807045	0.02830848	1.023111	0.02531151	0.9774933	0.0245353	1.008663	0.02753118	0.9662119	0.2728081	0.8783488	0.03338148	0.9427339	0.3166353	0.8161761	0.2946635	0.8279438	0.02691092	0.9515805	0.02766713	0.9731104	0.2876997	0.8879522	0.2653759	0.8512876	0.02974873	0.9951035	0.378013	0.8815179	0.02302217	0.9797674	0.3038548	0.8383332	0.01952127	0.9845127	0.30922	0.825738	0.3025676	0.8602298	0.02715905	0.9884996	0.02545072	0.9455662	0.02571934	0.9656738	0.03017331	1.019908	0.02460494	1.008131	0.0335141	1.013461	0.02559572	0.9938142	0.3184745	0.8705142	0.02363489	0.9774702	0.3308701	0.8720629	0.03404601	1.061052	0.025126	0.9544182	0.02430294	1.016183	0.3059481	0.8564757	0.02869534	1.041791	0.3033114	0.8748054	0.0308338	0.9840454	0.03067782	1.00863	0.03520592	1.021244	0.3000499	0.8298498	0.2843854	0.8087549	0.03150265	0.9751127	0.02668028	0.9720932	0.02300486	1.008088	0.2974965	0.8667023	0.2943958	0.8663723	0.03136183	1.041474	0.2895812	0.8813024	0.03584746	0.9922587	0.2889451	0.8302974	0.2955225	0.8556803	0.2907862	0.8492513	0.2887917	0.7972265	0.03214541	0.9939957	0.3618379	0.8925103	0.02771579	0.9512774	0.2809383	0.8395552	0.02649377	1.020125	0.2827142	0.8552306	0.2782776	0.8866856	0.5033211	0.7116365	0.2960552	0.8083996
2694	solcap_snp_c2_15917	GOOD	chr07	0.7883545	0.4659071	0.6401334	0.3901941	0.6495251	0.4232196	0.5372469	0.3552426	0.6510574	0.3040671	0.7230204	0.4299171	0.6512101	0.3064207	0.7545949	0.1873537	0.5706626	0.50194	0.7442186	0.02053111	0.6804407	0.1775818	0.3317459	0.612286	0.5083839	0.5063081	0.3131887	0.6131616	0.5218869	0.3777129	0.5954692	0.375933	0.6954271	0.3049375	0.5398131	0.5620601	0.6767043	0.1846862	0.7164983	0.1871131	0.3155903	0.6172538	0.3078938	0.6004757	0.615835	0.3874535	0.6591199	0.2056222	0.7526346	0.0151983	0.5191274	0.4681121	0.5176592	0.4701911	0.6351392	0.4230963	0.7378329	0.1804444	0.6328896	0.3021117	0.5023759	0.5413979	0.7054805	0.3114056	0.557613	0.5677528	0.4978134	0.5294234	0.8142348	0.01209529	0.5480371	0.6172718	0.6382229	0.26679	0.5301141	0.3744295	0.7749333	0.01158162	0.6966593	0.3155287	0.5422743	0.4890994	0.6612784	0.1940784	0.5049019	0.5410475	0.6991698	0.1767083	0.822242	0.009450084	0.6549913	0.3770458	0.4365506	0.3670802	0.5595506	0.5161704	0.4734612	0.5274493	0.7585613	0.1979205	0.5071483	0.376107	0.534663	0.4992341	0.4904019	0.4566104	0.5689923	0.5128887	0.6268818	0.1850534	0.6411292	0.2906693	0.7067322	0.2979982	0.6650817	0.4078145	0.6877682	0.2922863	0.520099	0.5461723	0.629122	0.2923019	0.5049042	0.5368952	0.5231828	0.4640687	0.5432812	0.3876682	0.4716842	0.4702116	0.7530292	0.02215943	0.6762293	0.4166037	0.6797251	0.2065637	0.6892761	0.1593635	0.7905199	0.008449493	0.6271176	0.38582	0.5696332	0.5039853	0.6669673	0.2689699	0.3125595	0.5986944	0.6684777	0.1404679	0.4993806	0.450033	0.6552748	0.4310288	0.5723304	0.4032022	0.6706637	0.1352424	0.3370319	0.6509008	0.5509003	0.3562368	0.4396564	0.2771454	0.7628517	0.01550711	0.5356581	0.5376077	0.01825645	0.7641574	0.6499127	0.3035724	0.5240483	0.4526634	0.5339717	0.5340956	0.4963399	0.2166674	0.7201294	0.1047984	0.7489076	0.1754968	0.4972478	0.5161129	0.3678254	0.6491646	0.3245869	0.5796974	0.4824023	0.5103291	0.5109599	0.5512319	0.668937	0.1360981	0.6389273	0.2671175	0.502367	0.5345105	0.7444748	0.01680575	0.6833308	0.29371	0.8063831	0.01591401	0.6903235	0.3008802	0.528932	0.4789223	0.7375953	0.206206	0.5317647	0.5425078	0.5385916	0.5472316	0.8159388	0.01465034	0.6961995	0.3012855	0.3361361	0.6157538	0.5280331	0.5019166	0.587317	0.4473692	0.3301043	0.6086155	0.6703111	0.30764	0.5677104	0.4104345	0.7290804	0.1827561	0.6587347	0.3899248	0.508121	0.558278	0.7225403	0.3147263	0.6546366	0.2983162	0.6755905	0.1803812	0.5809175	0.4230196	0.7271565	0.2035902	0.5791582	0.4117231	0.5525507	0.4063312	0.5351736	0.5572671	0.6655025	0.29056	0.5588725	0.519822	0.6805653	0.143595	0.7962534	0.01943835	0.8086334	0.02312123	0.5142739	0.54342	0.6951897	0.1953718	0.5883906	0.5252416	0.68219	0.3093979	0.7424757	0.2020018	0.5547348	0.3974226	0.5166216	0.5603626	0.6457569	0.3920353	0.7053941	0.3210156	0.6710563	0.2957929	0.8170348	0.01468396	0.5195627	0.4832225	0.5182351	0.4873192	0.6689515	0.1799642	0.5473853	0.4926925	0.7272224	0.2023376	0.6683413	0.4038806	0.5437093	0.4904939	0.7265494	0.1868682	0.5076814	0.5431286	0.7142349	0.1801546	0.5240889	0.4553719	0.5614815	0.4099023	0.5496739	0.5618402	0.7134531	0.1764164	0.67123	0.3945625	0.6422992	0.4524063	0.3315424	0.7057354	0.6710473	0.410186
2695	solcap_snp_c2_15923	GOOD	chr07	0.7741169	0.6091949	0.7424462	0.5214458	0.9717211	0.08265048	0.9833733	0.01700164	0.9563338	0.01770102	0.6880295	0.5482972	0.9987477	0.01936116	0.9322576	0.009265531	0.7046159	0.5450556	0.9227598	0.01887541	0.9675824	0.01199089	0.7927853	0.5618307	0.7664318	0.560026	0.786729	0.5442308	0.9694669	0.02153647	0.767895	0.5421661	0.9305307	0.01295862	0.7079156	0.5231645	0.9169999	0.01105732	0.966974	0.01039056	0.7693455	0.5569499	0.8316274	0.5555699	0.7411957	0.5499942	0.9816257	0.01897835	0.9064193	0.01545131	0.8410237	0.4595351	0.7599591	0.5336992	0.643269	0.5062824	0.9073092	0.01283753	0.9562895	0.01927423	0.7770538	0.5315107	0.9082444	0.01023145	0.7660708	0.5384052	0.7337513	0.5169455	0.9092891	0.008637277	0.9618044	0.8337351	0.9175462	0.02461363	0.9849089	0.01487035	0.9590021	0.01017595	0.9042755	0.01412199	0.7510831	0.5320339	0.9553925	0.01640961	0.7733442	0.5227882	0.8921087	0.009121162	0.949183	0.01042682	0.6699978	0.5322158	0.8575408	0.5732814	0.76762	0.5126423	0.7874719	0.5425508	0.9213466	0.007971792	0.9580842	0.01278275	0.7267319	0.5663414	0.7618449	0.5393256	0.7318917	0.574323	0.9541429	0.00924868	0.9813542	0.009994075	0.9118915	0.00890295	0.6934344	0.5353193	0.9269596	0.01041196	0.7256486	0.5381669	0.9578882	0.01216531	0.7871761	0.5441032	0.8320236	0.4447915	1.010173	0.0111945	0.7737304	0.5493518	0.9710912	0.01720293	0.6847674	0.5365399	0.9523557	0.01429072	0.9225859	0.005051295	0.896237	0.008822505	0.7471262	0.5429837	0.7148448	0.5389446	0.9442527	0.009397034	0.760821	0.5383926	0.9244757	0.01155554	0.7184586	0.534886	0.9191293	0.009561601	0.9387361	0.01562963	0.9105208	0.02004615	0.7605742	0.5261468	0.8802679	0.01033698	0.9496667	0.01110904	0.8395609	0.0174496	0.7206963	0.5434769	0.6113853	0.7249008	0.9302057	0.01665049	0.7404324	0.5304767	0.6697945	0.4354985	0.8900446	0.007856603	0.9541976	0.007853839	0.9383926	0.007247017	0.766479	0.4953566	0.7531767	0.5296797	0.7744032	0.5114363	0.7305049	0.5315754	0.7550734	0.5403875	0.9044505	0.01733981	0.8828937	0.005779157	0.7368133	0.5036139	0.8902631	0.008955981	0.9040054	0.01319649	0.8659199	0.006514305	0.9205414	0.006007418	0.6686209	0.5212203	0.9546189	0.01807914	0.7392265	0.5451257	0.6993561	0.5322779	0.8964424	0.01658086	0.9114566	0.01231339	0.7427697	0.5446121	0.6977414	0.5518318	0.9205477	0.02290149	0.7527388	0.5275812	0.9095995	0.01405118	0.9261376	0.01282545	0.9217999	0.009130542	0.7116579	0.5516673	0.7343528	0.5688387	0.938678	0.01283604	0.945129	0.01394093	0.8633934	0.01914911	0.969299	0.01368594	0.9349225	0.006788691	0.9353473	0.006496917	0.899721	0.00696825	0.7315847	0.5144911	0.9268672	0.0109795	0.7400728	0.5382742	0.9607529	0.01299972	0.8892155	0.01113074	0.9094109	0.01266021	0.7124624	0.5295561	0.8706015	0.02419349	0.7383443	0.5469369	0.9424827	0.01084178	0.9393319	0.0145263	0.9296207	0.01799308	0.7169083	0.5193666	0.6705709	0.5150449	0.9650416	0.01303914	1.001214	0.01152391	0.9391629	0.01001767	0.7060938	0.5636978	0.7097909	0.5152962	0.9166394	0.02583755	0.7359205	0.5294233	0.9666951	0.0264932	0.7154838	0.5014645	0.69087	0.5261319	0.9244755	0.008461653	0.7034205	0.5099235	0.9131895	0.01017386	0.7377461	0.5293088	0.9466417	0.01422657	0.7122292	0.5270925	0.942643	0.009071066	0.712616	0.5450034	0.7952085	0.5184716	0.5712033	0.7316668	0.6765227	0.5477735
2696	solcap_snp_c2_15925	GOOD	chr07	0.966474	0.9327445	0.9049441	0.8361218	1.049811	0.6416088	0.9514943	0.6167728	0.8366575	0.8944389	0.9008044	0.8292092	0.8684602	0.8901259	0.8114269	0.9039944	1.318169	0.1053024	0.5368414	1.065787	0.8087849	0.9217099	1.278484	0.1223762	1.115708	0.6884444	1.14681	0.6713093	1.032351	0.6805483	0.94482	0.8676943	1.017367	0.6665866	1.128077	0.6163346	0.8014072	0.8780051	0.5722489	1.083623	1.269885	0.1226091	1.087969	0.664028	1.100129	0.6798314	0.8110106	0.8993208	0.7931028	0.9337814	1.105372	0.6676955	1.132529	0.680361	0.9225702	0.8737562	1.03512	0.6702056	1.013491	0.6649567	1.162974	0.6758482	1.039922	0.6862962	1.10953	0.644232	0.9525129	0.8552262	0.7613351	0.9277945	1.100233	0.1095694	0.9194347	0.5584246	0.876267	0.876637	0.8031802	0.9068657	0.8669807	0.8950947	0.9404444	0.8190705	0.8251399	0.8782367	1.136758	0.6372194	1.021644	0.6609541	0.8417678	0.9415361	0.9183138	0.8868014	1.509419	0.116817	1.068574	0.6135973	0.9270713	0.8450265	1.004193	0.7061676	0.8561648	0.8832388	1.137932	0.6441131	1.105913	0.6947645	1.132305	0.6637492	0.8255626	0.9239484	0.8241015	0.9360482	0.8362117	0.9134594	0.8960259	0.8554488	0.9978864	0.6804215	1.130919	0.652635	0.5885087	1.081462	1.090649	0.6390103	0.8433337	0.9601753	0.8680195	0.8961109	0.941831	0.8615127	0.8381848	0.88789	0.9233297	0.8521049	1.044402	0.6957468	0.9966389	0.706873	0.7358554	0.9010465	0.9094855	0.8707675	0.9420657	0.8484496	0.8013337	0.9007468	1.125669	0.5972613	0.8296667	0.8707854	1.308123	0.1145296	1.030746	0.7067716	1.019791	0.6840572	0.8456322	0.8958645	1.14605	0.5900062	1.096196	0.6883074	1.10463	0.6613403	0.7798175	0.8720477	1.329294	0.1027752	1.353938	0.1266228	0.8769715	0.9057935	1.137957	0.6415573	1.032179	0.8575099	0.9203883	0.9298648	0.8594697	0.8815543	0.8157908	0.8691034	0.953281	0.8723244	1.190584	0.6606236	1.110065	0.6571066	0.9538537	0.8585594	1.134396	0.6647885	1.049309	0.6566395	1.030282	0.7048098	1.145334	0.6251242	0.8349175	0.8814786	0.808844	0.8732893	0.4868653	1.100371	1.000869	0.6534498	1.116315	0.6362725	0.8538527	0.9035925	0.9479278	0.8479142	1.270401	0.104033	0.5048494	1.042907	1.004674	0.6563718	1.146616	0.6243671	1.092393	0.6668475	1.040104	0.6640284	1.115561	0.6726491	1.00481	0.6861989	0.8484851	0.8558144	0.518014	1.087306	0.9034194	0.8626999	1.286386	0.09657308	1.016365	0.6553739	0.8027189	0.8669325	0.7798339	0.8743542	1.054434	0.7209036	0.5534069	1.044819	1.052267	0.670023	1.049043	0.6311591	1.137844	0.6192076	1.026773	0.6472239	0.9641349	0.8442786	0.8281593	0.9185333	0.7349407	0.8463146	0.8050101	0.8746982	1.262999	0.0916762	1.022093	0.6548836	0.9521667	0.863988	0.8323332	0.8897762	0.8191175	0.8957436	1.02433	0.6647371	1.175891	0.6159244	0.9041382	0.8256443	0.9690794	0.6558078	0.5639803	1.081595	0.8070943	0.9168221	1.303079	0.09199053	0.8967181	0.8088147	0.8219814	0.8717473	1.107497	0.640295	0.8058837	0.8830932	0.8869878	0.8450798	1.255279	0.0920657	0.8183005	0.8832633	0.9604384	0.8285634	0.5343475	1.098042	0.9306774	0.873183	1.054946	0.664377	1.289162	0.0948569	0.8002603	0.901919	0.8991543	0.8565581	1.142923	0.6212476	1.180024	0.6205805	1.289103	0.09762151
2697	solcap_snp_c2_15928	GOOD	chr07	0.6868323	0.9715707	0.6245121	0.9185795	0.1844815	1.06725	0.06511942	1.069522	0.1212022	1.13178	0.5786061	0.9440657	0.09549015	1.12931	0.05835395	1.082397	0.6451874	0.8142859	0.1073892	1.154929	0.08094969	1.086377	0.6333218	0.8715788	0.58675	0.8790029	0.604565	0.8517354	0.08518543	1.07783	0.5600585	0.8923948	0.08335716	1.110261	0.5571493	0.9348978	0.0683838	1.058127	0.0715907	1.111578	0.6134773	0.8457119	0.596464	0.9039364	0.6040564	0.9592659	0.0867337	1.046943	0.08853472	1.136458	0.500513	1.01276	0.6169544	0.8421283	0.5402547	0.9621876	0.06343064	1.08306	0.1012095	1.10463	0.6375828	0.9744536	0.08109481	1.171611	0.5948262	0.9484506	0.5717276	0.9357585	0.0819833	1.123584	0.7469239	0.7545222	0.2124606	1.588935	0.08038148	1.110213	0.1092505	1.152288	0.0842488	1.141629	0.5787743	0.889857	0.07675148	1.024321	0.6028064	0.9164208	0.0663167	1.083045	0.09804481	1.118647	0.5754105	0.9524058	0.6832861	0.8258653	0.7262767	1.141242	0.6012235	0.9173814	0.05850126	1.071696	0.07896738	1.082237	0.6015959	0.8461457	0.6196797	0.8736619	0.6110989	0.8455895	0.08639976	1.108856	0.0958882	1.161166	0.08001819	1.191526	0.5790589	0.9890262	0.0797672	1.123656	0.6307967	0.9755722	0.1145262	1.128557	0.5982248	0.9028931	0.4739934	1.038669	0.08854983	1.067643	0.6167895	0.8755146	0.1091875	1.127109	0.5536058	0.9360851	0.08835904	1.027184	0.05061646	1.102803	0.0721928	1.159535	0.6088834	0.9444138	0.592476	0.9102015	0.07462811	1.155367	0.6146365	0.8463806	0.08708057	1.049147	0.6342865	0.8064138	0.06489627	1.084341	0.07111047	1.105044	0.08105652	1.07474	0.5893193	0.8885497	0.05829815	1.05109	0.09780055	1.094499	0.1060943	1.129125	0.6125453	0.9142099	0.9129828	0.6567278	0.09764547	1.134175	0.6146127	0.832954	0.6194698	0.9257528	0.1035502	1.185135	0.08132195	1.017918	0.05771773	1.110884	0.5837736	0.9310992	0.5895427	0.8432929	0.6026552	0.8332058	0.5559741	0.9581416	0.6137853	0.9206262	0.08605266	1.076124	0.06876919	1.212975	0.6129178	0.905251	0.1054011	1.096987	0.08233491	1.172055	0.080157	1.199269	0.07770776	1.133556	0.5850613	0.8730513	0.07295291	1.079469	0.5924948	0.9277622	0.5817948	0.8811545	0.08565602	1.134627	0.07783856	1.109101	0.5689191	0.8690407	0.5493023	0.898747	0.06930404	1.11466	0.6175578	0.8273224	0.07235624	1.168452	0.06855522	1.117558	0.05161114	1.120262	0.5639924	0.9079653	0.5885729	0.9006542	0.08260854	1.131333	0.07896429	1.117517	0.06799249	1.138535	0.06503491	1.048177	0.07321598	1.115567	0.06294563	1.035624	0.06009782	1.082455	0.5838625	0.9136398	0.07889809	1.127027	0.5875697	0.8687213	0.08809028	1.107068	0.07198352	1.121122	0.08258361	1.130505	0.5653096	0.8791574	0.06517516	1.040518	0.5586195	0.8745581	0.08199959	1.148615	0.06892386	1.070869	0.0728296	1.113206	0.5666739	0.9094211	0.5408039	0.9372416	0.08650891	1.148029	0.07868309	1.150917	0.0828475	1.118315	0.5953628	0.8050303	0.5341228	0.8418039	0.06452687	1.081048	0.5690984	0.8529508	0.07025555	1.083618	0.5602124	0.9525927	0.5810344	0.7748592	0.06543089	1.073799	0.5399995	0.9414852	0.06074753	1.095747	0.593942	0.8590761	0.0642334	1.073195	0.5625279	0.8915227	0.05858376	1.038396	0.5501212	0.9639544	0.5284045	0.8817937	0.8639935	0.6391567	0.652896	0.9237795
2698	solcap_snp_c2_15929	GOOD	chr07	1.015193	0.7293696	0.8834289	0.6769203	1.018729	0.5209166	0.9690394	0.3862816	1.072448	0.5002475	0.9381736	0.65253	1.129925	0.4711311	1.130126	0.441873	0.5433412	0.9006231	1.09382	0.4402022	1.121686	0.5351164	0.8664153	0.7568008	0.8660536	0.7628855	1.067592	0.5100697	1.057657	0.4890574	0.8831695	0.6980113	0.9441462	0.6596279	0.9007189	0.6572151	1.127178	0.4531071	1.251384	0.05382769	0.8834482	0.7742456	1.089983	0.550476	0.6381148	0.9446251	1.075517	0.5091314	0.9166144	0.7213257	0.8818166	0.7172684	0.904625	0.7287471	0.8859212	0.6665303	0.8985403	0.6581084	0.8900075	0.6901486	0.58512	0.4675103	0.9437436	0.6636283	0.9479457	0.6655077	1.108031	0.4614379	0.9816903	0.647832	0.4216059	0.6272494	0.7463917	0.5399011	1.22998	0.05933161	0.9339445	0.7126756	1.123176	0.437558	1.101224	0.4498271	1.083034	0.5157585	0.9169475	0.6629253	0.8790057	0.6720439	0.9792969	0.6570082	0.9574258	0.6732097	0.6459277	0.9389753	0.01163403	0.01947466	1.074232	0.5123685	0.9289808	0.666034	1.247339	0.06712886	0.9053594	0.6815462	0.8899304	0.7616252	0.9161369	0.7004046	1.112951	0.5214463	1.107668	0.4964246	1.135072	0.44041	0.9510003	0.6612259	0.9589716	0.6559921	0.8975426	0.6706019	1.262079	0.06619199	0.9042968	0.7477443	1.164072	0.4239917	1.256473	0.07798997	1.072725	0.547744	0.9183736	0.7154418	0.9485582	0.6639333	0.8896189	0.7383772	0.8808226	0.6397248	0.9301535	0.6220547	0.8887466	0.7074682	1.091816	0.4499244	1.144558	0.4237153	1.042509	0.505097	1.094205	0.4948837	0.5924426	0.9223874	1.097587	0.4647446	1.091159	0.4754572	1.089269	0.4990527	1.084655	0.4748564	1.146252	0.5166904	1.25957	0.5060597	0.8942494	0.6578583	0.5894162	0.9201229	0.8835803	0.7820162	1.12308	0.4985957	0.8697208	0.7283658	1.168799	0.5575709	0.9981821	0.4368101	0.6635025	0.2847362	1.132969	0.4135852	1.07196	0.5070375	1.096309	0.476055	1.0669	0.5267411	1.102344	0.4388066	0.8819659	0.7323233	0.8716694	0.699201	0.9202361	0.6629604	0.8696074	0.7002088	0.9046566	0.66611	1.056733	0.4307855	1.114921	0.445398	0.8908471	0.6558971	0.8860247	0.7068125	1.074415	0.4772036	1.064166	0.4887078	0.5570255	0.8636814	1.148118	0.441505	0.9032969	0.6728477	1.065024	0.4727979	0.89571	0.7041264	1.079835	0.4790283	1.094686	0.5365817	0.8860299	0.6725162	1.203394	0.05332576	1.253506	0.0593146	0.9494193	0.6627647	0.5511638	0.8718574	0.9205838	0.6675139	1.069042	0.4392516	1.0549	0.4325732	1.114996	0.4665232	1.273359	0.06562362	1.061626	0.4272141	1.089088	0.4212584	0.9016149	0.6636194	0.9230003	0.6479941	1.075745	0.4805594	1.115194	0.4885274	0.90727	0.5896556	0.9540346	0.6198871	0.5596899	0.8540906	0.9037605	0.6395996	1.130851	0.4753402	1.110063	0.4268043	1.061471	0.4198934	1.081776	0.4456338	0.9023325	0.6442303	0.9516886	0.6695099	0.9221824	0.6542246	1.276267	0.04852406	0.958756	0.6595084	0.5243316	0.8960302	1.112276	0.4589849	1.117523	0.4422697	0.9050915	0.6810324	1.080184	0.4342179	0.9612515	0.6812301	0.5200235	0.8538206	1.088903	0.4010081	1.102729	0.4289767	1.249873	0.03947885	1.053162	0.5297614	1.091285	0.4560079	0.5633307	0.835286	1.099732	0.4266572	0.9243515	0.6485381	0.8464646	0.7831069	0.8395835	0.7162951	0.08659384	1.112319
2699	solcap_snp_c2_15982	QUESTIONABLE	chr07	0.02745708	0.142881	0.07139329	0.412708	0.203304	0.1511076	0.09060723	0.1307848	0.07853463	0.3553183	0.02387315	0.2619877	0.08199824	0.3246588	0.08733466	0.1729505	0.1374216	0.1417831	0.05288895	0.4108847	0.1563923	0.3052236	0.1796621	0.216786	0.1705826	0.3494327	0.1260415	0.3304225	0.1852367	0.2163171	0.06548605	0.4492012	0.06328136	0.127315	0.03225516	0.1804176	0.1190366	0.2179429	0.0897671	0.2804032	0.1972739	0.2450307	0.112969	0.3192422	0.1123738	0.326974	0.1718345	0.3298063	0.1122321	0.3223809	0.06373474	0.2951383	0.1539234	0.3014615	0.0176681	0.2386993	0.1585287	0.1343867	0.1276836	0.2331033	0.06728271	0.2725866	0.02068047	0.2031124	0.0286623	0.1966074	0.002389821	0.250557	0.0467321	0.1721099	0.2674977	0.2682679	0.1525483	0.1872081	0.1198049	0.3384563	0.1354807	0.3481102	0.03733912	0.2097757	0.08617005	0.2788349	0.1886621	0.3656994	0.02674405	0.2097571	0.1336677	0.1206532	0.06092093	0.2075313	0.01989499	0.2100876	0.277886	0.2076739	0.09283631	0.3415191	0.007205478	0.4155825	0.1221882	0.1324698	0.1102525	0.3216684	0.1076739	0.1906452	0.1396828	0.3269386	0.08255109	0.1652298	0.1675565	0.339816	0.06066054	0.3339683	0.02987713	0.1956941	0.05304845	0.2945593	0.05011281	0.1069569	0.01343372	0.1691641	0.01032217	0.4265419	0.06352509	0.3332716	0.01387226	0.4440688	0.1190514	0.3367353	0.1338727	0.433213	0.1280092	0.3444277	0.04246144	0.2562601	0.2685001	0.2305212	0.0845854	0.09751648	0.0617244	0.2073158	0.06137089	0.4184985	0.06931018	0.2342844	0.01523327	0.164644	0.1182196	0.3249028	0.1818592	0.3580839	0.197388	0.2216847	0.09885526	0.1208511	0.1060542	0.1561521	0.1836954	0.3191196	0.0738964	0.181031	0.1792849	0.2049573	0.1940083	0.201277	0.1261261	0.3327972	0.04464269	0.102357	0.1295392	0.353809	0.07724177	0.3532444	0.1998241	0.3614809	0.02533227	0.4814695	0.03297806	0.2760015	0.1917601	0.3402356	0.09812226	0.1850744	0.02687235	0.4297793	0.0765214	0.1824912	0.1335312	0.3871289	0.003694207	0.2406544	0.07894789	0.361621	0.2328604	0.2124829	0.0232573	0.07565776	0.08510628	0.3591868	0.1253453	0.3188257	0.04861555	0.2425435	0.03332583	0.3187827	0.06370192	0.1433736	0.1031827	0.1968867	0.122408	0.2312559	0.002548776	0.306159	0.05863903	0.1304291	0.0278302	0.2863655	0.07701805	0.1587039	0.07424885	0.2139518	0.03493929	0.1759714	0.111817	0.1406627	0.1105256	0.3475775	0.07548416	0.1558942	0.08105288	0.2172434	0.0722296	0.2520255	0.03201538	0.2982369	0.0671989	0.1482031	0.06898643	0.1439116	0.04303785	0.2585893	0.1132005	0.2193814	0.1298592	0.1446793	0.0955945	0.3072378	0.135243	0.1495072	0.1300072	0.1448969	0.03013649	0.2387437	0.07458197	0.1399715	0.0844304	0.2956055	0.1837572	0.3331732	0.07041234	0.2130125	0.07423408	0.2330794	0.07839043	0.1474456	0.1398376	0.1380136	0.08120797	0.256132	0.04453447	0.2362216	0.1019628	0.2218666	0.1183371	0.1399366	0.03666649	0.2006741	0.02637989	0.268931	0.06382977	0.1470582	0.006092931	0.3096996	0.07866713	0.2465959	0.1474579	0.1568476	0.08377452	0.2751074	0.09749254	0.2061614	0.0991125	0.194362	0.1108111	0.2164583	0.03304216	0.2991409	0.1568626	0.1483206	0.1105459	0.2063295	0.003925282	0.2774818	0.08382321	0.2976641	0.1273168	0.3983148	0.1130892	0.1308504	0.06225548	0.1311856	0.1376656	0.234836	0.02554951	0.2737693	0.1356014	0.1933054	0.08628989	0.2965595	0.1100139	0.1508657
2700	solcap_snp_c2_16004	GOOD	chr07	0.06230589	1.430698	0.02968905	1.331525	0.6634783	1.021071	0.611833	0.8794108	0.009253177	1.297943	0.3744043	1.160035	0.01853469	1.316833	0.6678755	1.044761	0.6708605	1.000058	0.4068749	1.150943	0.411948	1.154801	0.4087065	1.152095	0.6498824	1.023357	0.409988	1.14906	0.4011288	1.184462	0.3824797	1.111754	0.3930031	1.193392	0.02160202	1.372177	0.42312	1.147769	0.401396	1.161534	0.4294873	1.205221	0.3915667	1.169882	0.3852685	1.160911	0.6398109	1.006559	0.3904534	1.180601	0.3946466	1.203105	0.6848882	1.014444	0.07918686	1.341824	0.6334388	0.9766382	0.413579	1.15922	0.01828808	1.377072	0.389485	1.172113	0.3977688	1.206111	0.02180816	1.345273	0.3828026	1.251866	0.4993037	0.8600772	0.006519909	1.44E-05	0.3955317	1.155633	0.4307236	1.14965	0.03175557	1.374007	0.378846	1.120759	0.6671121	1.010194	0.3971198	1.179987	0.6406718	0.9849762	0.4004035	1.147938	0.3676755	1.220253	0.7767217	1.087207	0.003461794	0.01161966	0.02128075	1.322269	0.6770068	1.082029	0.4034571	1.163146	0.3935554	1.14684	0.663566	0.956088	0.413746	1.215278	0.6477106	0.9889181	0.3937356	1.165242	0.02683559	1.336305	0.02657644	1.314168	0.3764959	1.197423	0.3744015	1.198812	0.01096963	1.297241	0.3834013	1.133014	0.008558754	1.392966	0.4259749	1.186747	0.4138362	1.139515	0.4077993	1.128765	0.02306691	1.326068	0.6571115	1.00477	0.6329958	1.057051	0.3973633	1.189203	0.4100796	1.163773	0.3837501	1.178342	0.3647863	1.201471	0.4106611	1.131592	0.6550041	1.006997	0.8452208	0.7961605	0.392488	1.172468	0.6215945	1.08255	0.3904177	1.146801	0.3583449	1.126486	0.3994154	1.159251	0.4294177	1.138686	0.4073639	1.14403	0.3858821	1.210171	0.415409	1.135324	0.02528759	1.347966	0.4056294	1.127152	0.01073319	1.321368	0.3777097	1.165271	0.3948553	1.125788	0.6312925	1.024227	0.02349763	1.314548	0.3874801	1.130241	0.4130363	1.126127	0.01971331	1.403781	0.01332888	1.31054	0.6322778	1.005107	0.3919547	1.230022	0.02116707	1.319016	0.3802926	1.14971	0.04947319	1.362874	0.3824171	1.208603	0.3806889	1.21794	0.3920898	1.185355	0.4191224	1.137567	0.02813365	1.348221	0.3849906	1.209743	0.3811388	1.205416	0.3853393	1.189865	0.3867289	1.187787	0.6654697	1.087182	0.3981141	1.158229	0.409241	1.095724	0.3726669	1.193513	0.3859969	1.189468	0.3794661	1.24566	0.4011278	1.126643	0.3750131	1.201898	0.3775854	1.17758	0.03096842	1.341983	0.3653888	1.182924	0.4195816	1.174636	0.4083758	1.166656	0.3870953	1.150845	0.4299469	1.201283	0.3800306	1.164609	0.3912375	1.176254	0.4213562	1.170121	0.4182557	1.155994	0.3787359	1.174923	0.3656562	1.167673	0.3864823	1.170461	0.6224321	1.047456	0.4100988	1.11442	0.03708781	1.316853	0.6298276	1.024838	0.3834858	1.195348	0.02660656	1.322709	0.3471626	1.167382	0.3753797	1.134757	0.02323609	1.286762	0.3782931	1.188225	0.6485975	1.029801	0.3825274	1.141865	0.6198217	1.033805	0.6203507	1.01483	0.6705198	1.035083	0.3831537	1.155543	0.6213157	0.9614162	0.6295025	0.9925159	0.02599769	1.355052	0.4055924	1.170704	0.3869513	1.147993	0.3914166	1.187327	0.3667799	1.12453	0.3907948	1.152717	0.3373145	1.16377	0.5748642	1.101738	0.4038559	1.157382	0.5020472	1.045806
2701	solcap_snp_c2_16025	GOOD	chr07	1.175337	0.1096489	1.04944	0.1269971	1.007551	0.5026267	0.9401362	0.5386373	0.9418189	0.5194181	1.135465	0.1197576	0.8690265	0.5048594	1.162509	0.1104659	1.146709	0.1261498	1.049004	0.1260869	1.034134	0.1066079	0.8613545	0.556119	1.000157	0.1301299	0.8882663	0.5491379	0.8953147	0.5501752	1.042683	0.1349938	1.004997	0.539822	1.013883	0.5044181	1.164244	0.1128225	1.148629	0.1266421	0.8348356	0.551045	0.892449	0.5428533	1.107166	0.1356369	1.041828	0.1276986	1.047626	0.1206974	0.9242517	0.5424254	1.098064	0.1263896	1.175785	0.165837	1.183047	0.1195121	0.9010932	0.5639421	0.8951656	0.5334815	0.9690454	0.5403615	1.003828	0.541217	0.9993894	0.5112784	1.197001	0.1167503	1.39759	0.1753532	1.229356	0.7208681	0.9607796	0.541903	1.047679	0.1156934	1.007281	0.5238661	1.170281	0.1278541	1.003084	0.1232642	0.9949811	0.5398539	1.106032	0.110931	1.087135	0.112977	1.206138	0.1131763	0.8830363	0.1031961	0.9402937	0.5866856	0.9187171	0.5229267	1.163675	0.1371108	0.9046811	0.4935824	1.172314	0.1202192	1.011371	0.1115492	1.19387	0.1104291	1.037522	0.1302	0.9145805	0.5238891	1.000602	0.5536709	1.13682	0.1212773	0.9466147	0.5180567	0.9949442	0.5463925	0.8978912	0.5233172	0.8640284	0.5117635	0.8969314	0.5371867	0.9154998	0.53895	1.027098	0.1235748	1.062972	0.140147	1.137974	0.1156164	0.9871742	0.1073378	1.214411	0.1111423	1.15372	0.1126087	1.051603	0.1317129	1.158434	0.1232193	1.03269	0.5302159	0.8618196	0.4801411	1.069195	0.1322784	0.9888718	0.1230622	1.018122	0.560885	1.024494	0.576074	1.041216	0.1045972	0.9680716	0.5072745	0.8533014	0.5134982	0.9370719	0.5231131	1.013543	0.1106689	0.9769627	0.5276628	0.8703898	0.5443888	0.8999417	0.5204604	1.008855	0.1326323	0.8739312	0.5221095	0.8671309	0.4902304	1.147661	0.1113579	1.191378	0.1253246	0.8644012	0.5103244	1.035246	0.553407	0.8827135	0.5344316	1.03972	0.5075964	0.8459377	0.5306293	1.018001	0.1156899	1.089358	0.5539422	0.8959594	0.5131273	1.063619	0.1119895	0.9208786	0.5169405	1.132824	0.1375401	0.9954145	0.5471983	1.19373	0.1337043	1.197156	0.1475043	1.032023	0.5653538	1.00747	0.5380973	1.12496	0.1266767	0.9389915	0.5194508	0.9486398	0.4964068	1.162645	0.1547347	0.9419806	0.5493693	0.8485218	0.5261286	1.000774	0.5618752	0.9572198	0.5112434	1.21172	0.1262194	1.197377	0.1338249	0.9327965	0.546398	1.014232	0.5484638	0.9829191	0.5294279	1.132229	0.1419109	1.031834	0.5636858	1.134347	0.1421461	0.9660202	0.4952731	0.9515762	0.4774271	0.9613103	0.5137807	0.9955934	0.503881	1.181724	0.1351789	1.013157	0.1269142	1.108279	0.1077882	1.17631	0.1297697	0.9525338	0.5250522	1.180963	0.1324195	1.13397	0.1310541	0.9962096	0.5259222	1.126032	0.1226535	0.9592094	0.5235654	0.9931437	0.5170102	1.192161	0.118912	0.9606085	0.5166985	1.026313	0.52352	1.164615	0.125323	1.080838	0.1097045	1.153261	0.116078	1.164837	0.1211395	1.140609	0.1183277	1.139342	0.1254634	1.160564	0.1328242	1.136098	0.1226584	1.186258	0.1229616	0.9945516	0.4930627	1.178053	0.1365703	1.060126	0.1435588	0.9501719	0.5277486	0.9298571	0.5071843	1.130546	0.1076953	1.161223	0.1114804	1.106511	0.115889	1.108202	0.1262146	1.092311	0.1111634
2702	solcap_snp_c2_16039	GOOD	chr01	0.9552061	0.8476092	0.8598683	0.7575423	0.8178325	0.726418	0.841483	0.6800578	0.8387194	0.7690167	0.8321569	0.7682022	0.8943704	0.78496	0.8960948	0.7761146	0.8491568	0.761281	0.858343	0.7534153	0.5800322	1.010742	0.8115798	0.7904183	0.51219	0.9718003	0.5301509	0.9470387	1.050742	0.5852051	1.236827	0.05306319	0.8205663	0.7654668	0.8486764	0.7616321	0.8940374	0.7795815	0.5840989	0.9795939	0.8531312	0.8078797	0.5611444	0.9563657	0.8158914	0.7937217	0.5450414	0.9666841	0.5412897	0.9639073	0.9513362	0.715005	0.5368108	0.947373	0.8227589	0.7735313	0.8431612	0.7632303	0.8444009	0.7924605	0.8338986	0.7616841	0.5429672	0.9663454	0.5440779	0.9817554	0.8557773	0.7682654	0.8475804	0.7910017	0.816303	0.7374883	0.5296072	0.7904845	0.5701987	0.9389511	0.8222175	0.795237	0.5656792	0.9603123	1.026026	0.5145403	1.031454	0.5596627	0.5445324	0.9737614	0.8727975	0.7678481	0.5501134	0.9782729	0.5513492	0.9774547	0.9390866	0.8247119	1.38878	1.314648	1.030449	0.5567958	1.053012	0.5586946	1.033607	0.52933	0.8461022	0.7622238	0.8291728	0.7886316	0.5708911	0.9503949	0.8298209	0.7602547	0.8319607	0.7917004	0.8429741	0.7522985	0.8372321	0.7605809	0.822986	0.7681885	0.8687205	0.7767635	0.8015446	0.7748157	0.8234486	0.7673413	0.7434673	0.8776527	0.8271777	0.7911628	1.042082	0.553759	0.5453514	0.9444792	0.8748081	0.7524077	0.8103539	0.7588999	0.5426087	0.9958411	0.5615499	0.9910709	1.042514	0.557277	0.5487326	0.9673249	0.5380477	0.9652858	0.519518	0.9482722	0.5732945	0.9711715	0.5683378	0.9489176	1.064729	0.5666834	0.85236	0.8008658	0.8204141	0.7687505	0.7999719	0.7545396	1.056774	0.5349829	0.5662234	0.9400883	0.8766937	0.7191909	0.009194812	1.233652	1.02179	0.5758522	0.5174959	0.9174522	0.5444053	0.9511479	0.5133076	0.9210147	0.7729332	0.7735311	0.8965893	0.7800567	0.5325809	0.9232662	1.058533	0.5578952	0.8921241	0.7863259	0.8477812	0.7741705	0.8726045	0.776387	0.8045624	0.7648785	0.543474	0.956421	0.8753819	0.8087468	0.8376751	0.7484457	0.87758	0.7651741	0.5574661	0.9723142	1.007815	0.5546876	0.8387058	0.7451043	0.837032	0.7697408	0.8561625	0.7985763	0.5268877	0.9340401	0.01194022	1.206536	0.561857	0.958539	0.01598764	1.193351	0.8451473	0.7512211	0.862519	0.8038979	0.8274183	0.760273	0.8505084	0.8023242	0.8204491	0.7609731	0.8175076	0.7340112	0.5307135	0.9627431	0.8313466	0.7650126	0.8243771	0.7918471	0.856856	0.7677231	0.530362	0.9425548	0.9867795	0.5593867	0.8541255	0.7751304	0.540933	0.9326746	1.067095	0.536239	0.8464305	0.7407343	1.061072	0.5365847	0.8884697	0.75719	1.199379	0.03630668	0.8382912	0.7779788	0.8272253	0.7379316	0.8882564	0.747465	0.8377123	0.7471715	0.8515657	0.7521373	0.8622539	0.7714112	0.5285838	0.9257004	0.8549689	0.807283	0.5316573	0.9590567	0.5414389	0.9555809	0.5421384	0.9741751	0.5603592	0.9489875	0.00534337	1.163075	0.8539762	0.7807451	1.024776	0.5307603	0.03144784	1.175194	0.5389513	0.9315798	0.8503854	0.8016148	0.5617168	0.9295987	1.013673	0.5221166	0.8358989	0.7768406	0.8555172	0.7495875	0.8656025	0.7642308	0.8577425	0.795569	0.8053392	0.7591898	0.5308416	0.9492269	0.01933859	1.184507	0.8482759	0.7448295	0.5279205	0.9340137	0.8809727	0.8130973	0.8459496	0.7981119	0.8407704	0.7685188
2703	solcap_snp_c2_16135	GOOD	chr08	0.5111946	0.2931685	0.5913664	0.3927275	0.6327642	0.4499729	0.5067794	0.4193268	0.4631307	0.5632844	0.6524025	0.181147	0.4324888	0.5106272	0.5573092	0.3471458	0.669259	0.1633495	0.4396415	0.5712094	0.557274	0.4140618	0.4207623	0.5733096	0.6990372	0.1666775	0.6033868	0.3958467	0.6719697	0.1939913	0.5596373	0.3878401	0.4167946	0.4933249	0.6691736	0.1343636	0.5402403	0.3775684	0.5526818	0.3680143	0.7106463	0.1668778	0.6189159	0.4104344	0.5874851	0.4115258	0.5878931	0.3858155	0.4448739	0.5282105	0.4820316	0.5169438	0.6925154	0.2187248	0.414704	0.3364564	0.5620666	0.3492814	0.4460982	0.5801669	0.6033236	0.444752	0.648824	0.1363536	0.5213232	0.3734253	0.3712164	0.5269482	0.6279445	0.1325513	0.5186709	0.3122734	0.8564951	0.5893425	0.4711473	0.5205368	0.6810318	0.2159983	0.4086228	0.5028474	0.6524227	0.1432998	0.5952987	0.3937232	0.5195738	0.3859867	0.540601	0.3552796	0.4146588	0.5394843	0.3870025	0.4736901	0.5318938	0.2842349	0.5553837	0.3810794	0.4373662	0.571547	0.4281283	0.4996199	0.6006296	0.414197	0.386288	0.5213467	0.4282424	0.5418607	0.4203605	0.5185368	0.6838609	0.1996081	0.553736	0.4219091	0.5520715	0.36063	0.5564176	0.351513	0.5680395	0.3544554	0.5329141	0.3519928	0.5822122	0.3829527	0.5931848	0.4010001	0.530088	0.48386	0.6143892	0.4119394	0.460751	0.5742805	0.6089693	0.4085562	0.5494278	0.3507169	0.4813332	0.5544173	0.5980235	0.1614542	0.4186945	0.5128347	0.6011627	0.3980011	0.6231567	0.1562432	0.5256715	0.2977114	0.5818017	0.3886361	0.6090119	0.4303659	0.2555025	0.6724308	0.438522	0.5187418	0.514169	0.3672172	0.6551511	0.2061229	0.5350927	0.3956273	0.5150627	0.4239528	0.6428762	0.4423077	0.6384885	0.1468538	0.5095035	0.3358478	0.5629618	0.3991413	0.6058579	0.3976933	0.6010365	0.4347783	0.3987324	0.4961321	0.471593	0.5571625	0.4342245	0.3371448	0.560178	0.3395966	0.5420579	0.3734712	0.6504911	0.1658843	0.5406909	0.4133071	0.3825972	0.4740591	0.4355271	0.5564006	0.5999189	0.4019334	0.4957506	0.1679424	0.5949062	0.3962451	0.6409683	0.1633332	0.5231685	0.3538191	0.496502	0.3749001	0.5352246	0.3568967	0.5086896	0.3846404	0.3863385	0.5154912	0.5206442	0.3596763	0.5410007	0.3611581	0.6451055	0.1347254	0.6404589	0.1812828	0.6272541	0.1702345	0.4867024	0.1649125	0.621852	0.1396443	0.6625265	0.1929228	0.5946391	0.1788465	0.5408724	0.3677236	0.3976535	0.4910821	0.5463095	0.3560021	0.6366832	0.1756762	0.398264	0.5284345	0.5145244	0.3667867	0.4122842	0.51285	0.5842058	0.3633148	0.5387625	0.3939331	0.5278727	0.3897284	0.4054132	0.5083924	0.5482516	0.3939774	0.5663607	0.3606315	0.5306522	0.3897601	0.491647	0.4278835	0.3791428	0.5694688	0.4868175	0.407316	0.6270795	0.183973	0.5356533	0.3366701	0.5304252	0.3576005	0.529144	0.3935494	0.5246484	0.3703438	0.5005291	0.3790119	0.3907479	0.5347096	0.3739434	0.5039353	0.5669087	0.3290301	0.5362437	0.3992546	0.5256029	0.3853806	0.3929405	0.5141469	0.6291225	0.1696573	0.5168414	0.3480562	0.5352601	0.3943901	0.421985	0.5077743	0.5461388	0.3589075	0.6348015	0.3560094	0.5271055	0.3660026	0.6725783	0.163703	0.3810959	0.5375965	0.5813587	0.3977652	0.5038315	0.3622961	0.6300297	0.1852899	0.3835287	0.5315886	0.5578986	0.3609425	0.498933	0.3681108	0.6346512	0.1749721	0.3954622	0.543236
2704	solcap_snp_c2_16156	GOOD	chr12	0.4664421	0.1559659	0.5582547	0.1559941	0.7133695	0.004349804	0.4962953	0	0.4406409	0.2860943	0.6553218	0.00802671	0.5209812	0.1788562	0.5720796	0.003456264	0.6425374	0.01128856	0.525781	0.1511701	0.5192454	0.002657312	0.5101381	0.1526692	0.6278774	0.004656144	0.526327	0.1634299	0.6858637	0.006524474	0.5170276	0.144586	0.6428248	0.003202265	0.5251125	0.1498851	0.5819432	0.005139029	0.5900267	0.01004839	0.5288979	0.1644351	0.5906721	0.01647353	0.6212069	0.009934924	0.5207657	0.1874178	0.5278713	0.143765	0.6052831	0.04408992	0.4670092	0.1437734	0.2855412	0.05780463	0.7039438	0.003192797	0.4889009	0.1704081	0.4943813	0.1476821	0.5066986	0.1312355	0.4830168	0.1447052	0.4837221	0.1185332	0.4671274	0.1306908	0.7199444	0.1348804	0.6373536	0.2048891	0.5149474	0.1613756	0.5192589	0.1642352	0.5263852	0.1587714	0.654356	0.009530172	0.5038573	0.152824	0.5371283	0.001070437	0.4465159	0.1331737	0.5770457	0.006142509	0.4620123	0.1149524	0.6892901	0.01326632	0.7530943	0.02487161	0.5404527	0.1704722	0.3942432	0.3216547	0.639264	0.01177955	0.5704006	0.1430575	0.4827826	0.1355586	0.4579178	0.1155125	0.607625	0.01850712	0.5045265	0.1595082	0.5939327	0.007651663	0.5505714	0.169756	0.5771855	0.01176548	0.4493534	0.1266661	0.5255667	0.1711732	0.5215929	0.1748543	0.5619655	0.1678919	0.5151411	0.1410269	0.6230398	0.005122175	0.6055565	0	0.5258595	0.1752456	0.5770612	0.1629205	0.4789064	0.003086153	0.4226571	0.108522	0.5262222	0.1569193	0.4956705	0.1357752	0.4816296	0.1266493	0.5463998	0.1475754	0.5970595	0.005159182	0.619357	0.01292288	0.5218641	0.1631822	0.6149005	0.0164624	0.506139	0.1605617	0.5849086	0.006560249	0.5109254	0.1547485	0.7498681	0	0.511479	0.1266311	0.5052446	0.1282101	0.5093575	0.1410367	0.4990315	0.1592952	0.6186528	0.01990137	0.6530863	0.005374846	0.5446379	0.1484774	0.5088384	0.1194559	0.6756935	0.005940736	0.4618637	0.1417802	0.4787569	0.1399798	0.6059211	0.01322306	0.4710436	0	0.6203169	0.007646353	0.6563868	0.005794703	0.3435875	0.08332648	0.568196	0.1462897	0.5100935	0.1537368	0.5196078	0.1513409	0.6181204	0.01472915	0.6526036	0.0108935	0.6359101	0.00454631	0.628079	0.005895643	0.6440247	0.001297045	0.5891193	0.1590887	0.6624105	0.01198814	0.6250337	0.01356096	0.6215546	0	0.2441326	0.05620552	0.6204594	0.008344956	0.5710242	0.008560876	0.5053875	0.1673556	0.6824276	0.006818792	0.5965012	0.01344247	0.6230131	0.01332059	0.6571634	0.01411328	0.5232717	0.1585101	0.7041109	0.00786494	0.505519	0.144135	0.5601756	0.006070851	0.6336588	0.009446	0.6824583	0.01434774	0.6684278	0.004618871	0.5406953	0.1609825	0.640684	0	0.638957	0.006983048	0.6517695	0.007537285	0.4725049	0.1624484	0.5355524	0.1737955	0.5783326	0.1579358	0.6213451	0	0.6213405	0.006745885	0.5012369	0.15527	0.6588436	0.003462803	0.6147595	0.002495121	0.6313345	0.006417856	0.6364418	0.008900144	0.5306721	0.1603837	0.6347566	0.01218273	0.5343332	0.1660467	0.6169766	0.00910333	0.5050073	0.1568783	0.6261835	0.005933511	0.4617539	0.1453107	0.6268529	0.005727195	0.6002936	0.009030172	0.6483214	0.003076222	0.5433058	0.1754575	0.6882486	0.008346532	0.4644614	0.1443425	0.6023876	0.006430461	0.6792951	0.01698305	0.6698976	0.0147275	0.6624299	0.008632629	0.5405052	0.1576563	0.4941831	0.1373088	0.4914474	0.1763717	0.6416238	0.01088308
2705	solcap_snp_c2_1616	GOOD	chr03	1.186242	0.000845008	1.076544	0	0.848586	0.6070943	0.8710644	0.6756724	0.9267372	0.392093	0.9047596	0.4472466	0.9843271	0.4135494	1.141662	0	0.9718382	0.4047116	0.7501075	0.6082094	1.006167	0.4397877	0.9329713	0.4455017	0.9645767	0.4301375	0.9578175	0.3955529	0.9229006	0.4169276	0.9287517	0.4100519	1.082216	0	0.7898021	0.5915005	0.9211411	0.419327	0.9658566	0.3984233	0.7937818	0.6815385	0.9898402	0.405276	1.154507	0	0.9406641	0.4324404	0.9645564	0.4149401	0.9553438	0.4199274	0.7892008	0.6370609	1.110045	0.04963768	0.7824341	0.5792948	1.110929	0.003684807	1.062277	0	1.103115	0	0.7998738	0.6535199	0.9328531	0.4028893	0.9841793	0.3908498	0.812946	0.635289	0.889058	0.4092051	0.9377899	0.3927936	0.95735	0.4053606	0.9535215	0.3837824	1.072724	0	0.9827187	0.4106947	1.128915	0	0.9590038	0.3901942	0.9256468	0.412438	1.002316	0.395044	0.9341803	0	0.8024569	0.6909203	0.9285805	0.4114434	1.008847	0.4039328	0.977794	0.4060499	1.085086	0	0.9709303	0.4248169	0.8202723	0.6066295	0.927943	0.4274137	0.9816456	0.458012	0.9520533	0.387995	1.091073	0	0.9251282	0.4157621	0.9559406	0.3791306	0.977444	0.4217133	1.088853	0	1.068009	0.1968971	1.166567	0	0.937086	0.4483884	0.9667453	0.4164704	1.124025	0	0.9338479	0.4059152	0.9645607	0.382319	0.9852583	0.3903831	0.7637826	0.6104234	0.9800101	0.3900393	0.9312356	0.3983768	1.092366	0	1.107768	0	0.8035597	0.6287149	1.011907	0.4471014	0.8125029	0.6275454	0.9463112	0.4083585	0.512859	0.8043648	0.9371246	0.3815764	1.127554	0	0.9747795	0.3858235	0.9536814	0.4086623	0.8292021	0.6282375	0.9746301	0.4018303	0.9407201	0.4104158	0.9560985	0.3951444	0.9557627	0.3861856	0.766639	0.5689715	1.178855	0.008478605	0.7907327	0.6020284	0.9804991	0.4044098	0.9547111	0.4131549	1.002808	0.4054983	0.9271792	0.4134299	0.9561843	0.3916678	0.961312	0.4066958	0.7172474	0.6915617	0.7772676	0.5989481	0.9602593	0.4141394	1.064257	0.00262104	0.9717019	0.4238545	0.9263241	0.3998205	0.7389378	0.6416823	1.04733	0	0.9925152	0.4267426	0.7856647	0.5922149	0.7586961	0.6369304	0.9452696	0.3953554	1.071131	0.009289862	0.9350983	0.409877	0.9249201	0.4283509	0.933039	0.4243862	0.7370587	0.5768221	0.9356968	0.391609	0.9635573	0.4135273	0.9229882	0.4124006	0.9338223	0.4075887	1.085878	0	1.078775	0.01611606	1.105177	0.01539162	0.9432517	0.4225613	1.06573	0.005153878	1.007939	0.386121	0.7276422	0.5945969	0.9446094	0.3713332	0.8901998	0.4183038	0.9502232	0.4001137	0.9404054	0.3879879	0.9481171	0.3691633	0.9456815	0.3877771	0.9976058	0.3510406	0.9600332	0.3974686	0.9804984	0.4173554	0.9268703	0.421364	0.9402828	0.40734	0.7390286	0.6113137	1.088772	0.000826286	0.8714948	0.4619196	0.7425355	0.6031907	0.78457	0.6030658	0.9365516	0.3812475	0.9373072	0.395211	0.9455543	0.373634	0.9747126	0.4156563	0.9823422	0.4154726	0.9420404	0.3950504	1.083597	0	0.9309456	0.4164381	1.125811	0	0.7934243	0.6666282	1.08501	0.004026401	0.9259226	0.412081	1.112804	0.000959152	0.9298037	0.3954946	1.157108	0.005054164	1.106409	0	0.7084497	0.6082363	0.9068427	0.4097562
2706	solcap_snp_c2_16168	GOOD	chr12	1.77394	0.04204401	1.643376	0.03015873	1.144602	0.8920363	1.235281	0.8105457	1.331194	0.736984	1.627798	0.6111507	1.383183	0.7243042	1.492903	0.8152723	1.614738	0.5903882	1.338347	0.7157997	1.559929	0.6245063	1.341304	0.7625972	1.319188	0.7811828	1.371115	0.7727583	1.329813	0.7534028	1.440825	0.5558262	1.53021	0.6227636	1.432376	0.7563842	1.357661	0.754436	1.402969	0.805719	1.364355	0.8039153	1.57722	0.577627	1.537755	0.5808036	1.46577	0.5873397	1.352384	0.7231526	1.41778	0.540179	1.364243	0.7791901	1.768164	0.2776423	1.427537	0.8159845	1.35689	0.7531735	1.601802	0.6060477	1.413996	0.7905977	1.628555	0.6228999	1.461453	0.774278	1.637059	0.5941347	1.352315	0.6042624	1.347197	0.5030717	1.357902	0.7540298	1.358945	0.7770188	1.569327	0.5932089	1.510457	0.5618293	1.450882	0.5497637	1.438352	0.7487441	1.420723	0.773696	1.600582	0.6454664	1.610754	0.5783477	1.628569	0.6023607	0.009186544	0.01565067	1.36363	0.7126735	1.648063	0.6565071	1.349728	0.7185977	1.427175	0.7904766	1.408468	0.8102162	1.489298	0.7996792	1.361176	0.7679892	1.382376	0.7883757	1.574571	0.6295325	1.692737	0.02145643	1.455155	0.7889318	1.449071	0.7840967	1.387963	0.748952	1.468394	0.5422406	1.442501	0.7177975	1.342589	0.7872702	1.350808	0.7583563	1.541977	0.6163744	1.66161	0.0262289	1.334638	0.7690187	1.44304	0.8292143	1.401138	0.7492085	1.516339	0.575538	1.471573	0.7863016	1.442129	0.7920089	1.443476	0.5317651	1.368156	0.7737636	1.388106	0.7749177	1.45154	0.8076159	1.28745	0.8727345	1.371846	0.7888108	1.542337	0.6073844	1.483756	0.8130736	1.495498	0.7450684	1.346922	0.6863802	1.517589	0.8122686	1.461977	0.5690093	1.403857	0.7670949	1.377918	0.7658241	1.568066	0.5535265	1.399662	0.711226	1.426387	0.7058144	1.408923	0.7468746	1.316645	0.7342523	1.483857	0.8090063	1.328406	0.7513047	1.586453	0.5917202	1.44827	0.5812689	1.470196	0.5443254	1.622962	0.5978521	1.468185	0.5303473	1.454944	0.5438744	1.537974	0.5926053	1.373223	0.7727935	1.401548	0.7483916	1.411646	0.7435157	1.539697	0.6058083	1.542928	0.6196561	1.45314	0.7620639	1.418431	0.7450867	1.379986	0.7562737	1.515135	0.5632886	1.487755	0.7912585	1.40474	0.7952502	1.46689	0.5331399	1.568245	0.5919701	1.516608	0.5638829	1.442342	0.7758234	1.55948	0.6038476	1.440664	0.7777374	1.625211	0.5991684	1.561676	0.5766047	1.381067	0.7621027	1.563434	0.5981171	1.53758	0.5658913	1.387285	0.8393909	1.626901	0.5683419	1.569499	0.5677683	1.560006	0.5643917	1.511945	0.5943342	1.320705	0.7444757	1.556322	0.5714288	1.541812	0.5752087	1.433394	0.7318762	1.535033	0.5961981	1.44178	0.8227521	1.520257	0.5479782	1.556276	0.6230763	1.569267	0.6028051	1.440139	0.7479603	1.485982	0.7283455	1.403684	0.7909086	1.54846	0.5637339	1.40968	0.8021021	1.37892	0.7033287	1.494625	0.5497793	1.528881	0.5580112	1.586347	0.6531911	1.39844	0.7978491	1.527097	0.6021168	1.345251	0.7326852	1.372546	0.7351236	1.406775	0.7274066	1.365993	0.7971138	1.367119	0.7593204	1.532962	0.5577256	1.405398	0.7584106	1.368908	0.724665	1.362118	0.7662742	1.431058	0.8054785	1.506705	0.5959908	1.219881	0.9151613
2707	solcap_snp_c2_16169	GOOD	chr12	1.179127	0.9426901	0.9063123	0.7071027	0.03668229	1.177895	0.01437226	0.9577703	0.9552359	0.6949427	0.7286906	0.9891794	0.9720901	0.6807333	0.03498938	1.218098	0.6908845	0.9473045	0.02398195	1.103521	0.6248463	0.9146734	0.9358831	0.7021486	0.0249782	1.064951	0.6492869	0.8886487	0.6109137	0.9135962	0.9066079	0.7546191	0.03138612	1.174582	0.7665485	0.9550594	0.7235187	0.8923355	0.02107563	1.16068	0.6209425	0.9313266	0.6717487	0.9421685	0.6338822	0.926934	0.9303492	0.766614	0.6494105	0.8922928	0.6214668	0.9135205	0.641588	0.8787944	0.9524581	0.7992877	0.02912251	1.146928	0.9066108	0.7367229	0.6239155	0.9215366	1.077556	0.732098	1.115047	0.8139432	0.6848763	0.9327673	1.031379	0.8077798	0.6900823	0.7765814	0.5448405	0.7571923	0.6699241	0.8665141	0.9858788	0.7234219	0.7002518	0.9495862	0.7085035	0.9051504	0.5890801	0.8748342	0.7281192	0.8749524	0.7294935	0.8594936	0.6638646	0.9489794	1.096247	0.7995631	0.7335665	1.022011	0.02679259	0.009810969	0.6364896	0.852482	1.073491	0.8926625	0.676779	0.8652136	1.046482	0.7721357	0.6431017	0.8638038	0.79189	0.9925765	0.6349599	0.8655588	0.6590723	0.9017186	0.6817771	0.9606822	0.9459932	0.7618181	0.7339094	0.9882297	0.7241919	0.914228	0.6443844	0.9234563	0.9093906	0.7616231	0.6589965	0.9496121	0.6508651	0.8897212	0.02343562	1.056255	0.603451	0.9152038	1.022045	0.7618737	0.9612318	0.7073992	0.0369209	1.252447	0.7685711	0.9021116	0.6463049	0.8947956	0.7565911	0.9747839	0.7108484	0.9529773	0.6094824	0.9038562	0.6608484	0.8584897	0.02679029	1.067572	0.844168	0.9474217	0.1133025	1.132533	0.6377991	0.9344483	0.04046787	1.194499	0.6669887	0.8976728	0.04672921	1.123858	1.020574	0.6744933	1.073967	0.8146399	0.9411409	0.7339041	0.647988	0.8858286	0.6550608	0.8727824	0.6980967	0.9426185	0.6138362	0.9046745	0.6011947	0.8211566	0.7881458	0.9084366	0.6495299	0.8658567	0.7495194	0.9442869	0.02661852	1.053319	0.7510899	0.9495592	0.0182575	1.094702	0.6185764	0.9278356	1.112943	0.8002538	0.9274323	0.7535877	0.5974678	0.8393258	0.6523833	0.9556963	0.6582925	0.928116	0.6998876	0.8967831	0.729638	0.9105453	0.7006136	0.8987188	0.6081595	0.9056559	1.111434	0.8170068	0.7515976	0.909072	0.7155683	0.8914358	0.6710143	0.9807909	0.8108038	0.8943079	0.6723394	0.9216234	0.6031065	0.8962787	1.004151	0.7541063	0.0218434	1.19681	0.02941507	1.242601	0.7093917	0.9032374	0.03414316	1.166137	0.7223969	0.9373788	0.6805921	0.9259604	0.6904272	0.9403024	0.7211703	0.9333416	0.666141	0.9446815	0.6584015	0.949972	0.6667801	0.9384609	0.989985	0.7755756	0.03618069	1.159659	0.7246734	0.9430432	0.02825463	1.081231	0.7038188	0.9536925	0.7496778	0.9371024	1.019667	0.7432061	0.6823058	0.9386384	0.7176353	0.9514282	0.6444832	0.9063353	0.6649914	0.9489024	0.6299288	0.932232	0.04470032	1.158507	0.7606302	0.904197	0.7306806	0.9302935	0.03663555	1.215344	0.7388699	0.9556317	0.6732218	0.8668587	0.6312499	0.9104368	0.6421007	0.9514705	0.709011	0.9983523	0.7274155	0.9485697	0.0468707	1.176666	0.6761009	0.8908342	0.7485226	0.8800666	0.7728611	0.9071614	0.695434	0.8926572	0.6383601	0.9187027	0.0365028	1.176729	0.02550327	1.175313	0.03188429	1.171007	1.091124	0.7065711	0.7471853	0.8969538	0.9543147	0.770983	0.02925175	1.144616
2708	solcap_snp_c2_16170	GOOD	chr12	1.33418	1.019552	1.495905	0.7996137	1.607778	0.5459	1.57545	0.4013207	1.521402	0.9026038	1.670093	0.7632022	1.536132	0.8716926	1.793337	0.522277	1.690205	0.7585068	1.742933	0.4515941	1.680705	0.8380115	1.551019	0.9473067	1.830333	0.5030255	1.643843	0.7503735	1.594224	0.694144	1.486267	0.894618	1.752978	0.508377	1.575539	0.674894	1.615909	0.7187839	1.83365	0.5347874	1.694198	0.8127764	1.785296	0.8130103	1.69034	0.7405795	1.504714	0.9190939	1.607649	0.7406843	1.589438	0.7109078	1.729493	0.7816407	1.643449	0.9024526	1.749588	0.5040409	1.559947	0.9504895	1.751008	0.7867963	1.471245	0.8595679	1.548108	0.930618	1.662415	0.6941159	1.514704	0.8816685	1.385342	0.6994285	1.178712	0.5457398	1.703544	0.7257048	1.555207	0.9624571	1.729235	0.7059164	1.637616	0.6836485	1.655806	0.7593825	1.635653	0.7063115	1.604822	0.7257415	1.692204	0.7519329	1.512305	0.8599008	2.056163	0.8513412	0.02718934	0.01525286	1.654783	0.717307	1.566281	0.8511777	1.641192	0.6866672	1.520939	0.8636534	1.702949	0.7771291	1.726059	0.7852744	1.738056	0.7770821	1.757295	0.7825591	1.752955	0.7399969	1.553416	0.8586977	1.750163	0.756666	1.723916	0.7439179	1.773862	0.8081606	1.568678	0.9361297	1.703297	0.7413159	1.721633	0.7759669	1.808585	0.4966065	1.672599	0.7712941	1.481615	0.8352349	1.518779	0.9151319	1.723279	0.5340568	1.602339	0.7086262	1.704067	0.710916	1.685678	0.7507243	1.682139	0.7037087	1.619353	0.6743527	1.649514	0.7625143	1.872818	0.5168443	1.635058	0.7197741	1.853077	0.558494	1.736973	0.7514575	1.604572	0.461064	1.868021	0.7546514	2.120998	0.457868	1.531891	0.8261066	1.565184	0.8683548	1.5304	0.8932176	1.743385	0.7450316	1.772133	0.7731133	1.854527	0.7399552	1.862173	0.7347526	1.702207	0.6392356	1.588482	0.6488925	1.642617	0.7046496	1.69859	0.7391322	1.801874	0.4881724	1.618421	0.7171356	1.797623	0.4840079	1.640406	0.6963235	1.572303	0.9201482	1.498927	0.8356774	1.675721	0.6807627	1.655586	0.7237405	1.696552	0.7334403	1.708877	0.7061114	1.707959	0.69083	1.704589	0.7030652	1.636979	0.6695542	1.476858	0.8415644	1.603064	0.6995298	1.682663	0.7184718	1.628622	0.7120181	1.732168	0.756841	1.654563	0.7368777	1.639825	0.7066199	1.567069	0.9122326	1.715777	0.4853617	1.733157	0.5025372	1.658636	0.7198444	1.856579	0.5466895	1.745781	0.7269067	1.680548	0.7102093	1.62711	0.6938824	1.695784	0.7510707	1.690377	0.7039468	1.699054	0.6606143	1.757724	0.6667795	1.529186	0.8186767	1.701405	0.45568	1.676052	0.7759455	1.735065	0.461421	1.716693	0.6940832	1.706271	0.6828932	1.481616	0.8317397	1.647042	0.6772206	1.649522	0.7486312	1.630907	0.6795708	1.601012	0.7096565	1.755566	0.6928298	1.801487	0.4714898	1.683583	0.6728734	1.494233	0.6938875	1.770581	0.5030219	1.650981	0.7100919	1.63626	0.6735184	1.641894	0.6339152	1.684052	0.6386304	1.718401	0.7819527	1.66052	0.7413382	1.755391	0.4844856	1.620265	0.6939139	1.662529	0.6914665	1.645524	0.6795451	1.661413	0.7548137	1.698142	0.7278411	1.77677	0.4895854	1.662684	0.4668065	1.617525	0.4527559	1.507648	0.8654571	1.710263	0.7789795	1.520972	0.9048846	1.673903	0.4952545
2709	solcap_snp_c2_16182	GOOD	chr12	0.009934749	1.064782	0.01696531	1.144209	0.7694011	0.7421119	0.683264	0.6843194	0.5231242	0.9076148	0.4503001	0.9234846	0.554473	0.8963886	0.4309278	0.9178007	0.4686311	0.9337418	0.4849382	0.9096912	0.4647958	0.8957948	0.5466966	0.9400797	0.01642424	1.11307	0.5372164	0.9334897	0.01295423	1.115495	0.4782768	0.8957716	0.4258209	0.9104791	0.01265945	1.094827	0.4594457	0.9351877	0.4774999	0.9208826	0.01387577	1.142022	0.7641407	0.7386558	0.7848659	0.7801455	0.5075959	0.8903574	0.4689339	0.9119052	0.4132982	0.9313017	0.5055345	0.9128469	0.04377226	1.06395	0.4154363	0.8728642	0.0044704	1.164971	0.5033451	0.9645989	0.4449128	0.8766559	0.7564172	0.6910635	0.01230633	1.039032	0.4061604	0.8352508	0.6994048	0.5781024	0.5012914	0.9121642	0.470491	0.8705885	0.5561592	0.9376309	0.4271072	0.8804488	0.7136859	0.7103238	0.5041771	0.9380708	0.43629	0.9018584	0.4611466	0.938622	0.4475959	0.8870801	0.6841164	0.6786298	0.5681508	0.980523	0.01414359	1.079697	0.5019655	0.9056504	0.4191537	0.8633059	0.4456833	0.9020644	0.01505758	1.132679	0.5051969	0.9246067	0.006280599	1.10316	0.01329661	1.129589	0.4796757	0.9459014	0.435286	0.8989419	0.01090344	1.120348	0.01390124	1.073414	0.4167893	0.8828982	0.01311021	1.11427	0.5016653	0.9099239	0.1990237	1.100518	0.01486576	1.139079	0.5022442	0.979439	0.4818196	0.9066896	0.008351745	1.138635	0.5319589	0.9132464	0.3744671	0.90083	0.4518856	0.9339231	0.7652009	0.7654664	0.009768482	1.080765	0.01060343	1.065857	0.4495011	0.9137338	0.4927277	0.8462423	0.7786756	0.684993	0.4304324	0.9060204	0.6738418	0.7643692	0.01998571	1.104551	0.6917378	0.716643	0.4637607	0.9029021	0.03288483	1.171013	0.5049948	0.8429345	0.006522539	1.094745	0.7606393	0.6848829	0.01954874	1.113967	0.4807008	0.8880522	0.7937376	0.7191244	0.01520801	1.102188	0.01090655	1.087597	0.4282258	0.9028651	0.4790243	0.8837071	0.01590837	1.12185	0.4920578	0.8796894	0.7114752	0.7316306	0.451749	0.892486	0.4456348	0.9081563	0.6297714	0.6547257	0.4588552	0.8530334	0.4346228	0.8764703	0.4134056	0.860836	0.009364975	1.10127	0.4263558	0.8925785	0.3799644	0.8623392	0.7057958	0.704302	0.4028492	0.8794493	0.007270653	1.084771	0.4176019	0.890726	0.4351286	0.8964703	0.3942078	0.9412106	0.6549526	0.7316294	0.03302113	1.047017	0.4475808	0.8711335	0.6862438	0.6802299	0.3898523	0.8790457	0.3651301	0.8823661	0.7000919	0.7028822	0.01404355	1.071012	0.6908808	0.724115	0.4318584	0.8831559	0.0196083	1.02481	0.7094554	0.704059	0.4329601	0.8911912	0.3992088	0.9836535	0.4372984	0.896022	0.4519548	0.8725535	0.400023	0.8750429	0.7075251	0.7173118	0.4756375	0.8761615	0.4296039	0.8814441	0.7309688	0.722265	0.009656024	1.096594	0.3851642	0.912342	0.04085707	1.073588	0.4055722	0.9035691	0.42472	0.8989595	0.4037392	0.8953969	0.3934455	0.8734506	0.3961507	0.9014145	0.009516637	1.110349	0.4026482	0.9350269	0.3933292	0.902941	0.3822389	0.8731242	0.3715947	0.8771815	0.3787817	0.8757966	0.4178005	0.9022104	0.02255785	1.115658	0.4173788	0.8955867	0.01774689	1.097498	0.4227009	0.8843936	0.4256416	0.9147502	0.4283766	0.8943512	0.01807122	1.100351	0.4040031	0.8911979	0.4368866	0.9153407	0.4213562	0.9155794	0.4073993	0.8637987	0.4261363	0.9060876	0.01790458	1.089415	0.6820034	0.7165761
2710	solcap_snp_c2_16200	GOOD	chr12	1.305292	0.06673316	1.253747	0.04662364	0.9078097	0.7376913	0.8453372	0.7082748	0.8674458	0.715332	1.200707	0.5593395	1.067741	0.5136909	1.160053	0.5855026	1.16242	0.5479361	1.050801	0.5322957	1.223865	0.04736464	0.8672488	0.7702647	1.060517	0.5300401	0.8864765	0.7213306	1.069258	0.4773408	1.062853	0.4923173	1.350868	0.04835	1.221433	0.5296029	0.9360673	0.7712418	1.121613	0.5729202	1.058028	0.5209855	1.06857	0.5455005	1.032539	0.533605	1.065853	0.4984432	0.8617875	0.730993	1.090491	0.4904575	1.051171	0.5457282	1.269916	0.1677506	1.160534	0.5419553	1.088158	0.5221776	1.196704	0.05198452	1.086498	0.5313047	1.164355	0.5923666	1.119887	0.5078352	1.190398	0.5357279	0.9401697	0.3456949	1.072485	0.4550752	1.054194	0.4994425	1.059179	0.5467675	1.36687	0.05864447	1.14045	0.5238082	1.047936	0.4921789	0.9185715	0.7275314	0.9247315	0.7305742	1.314616	0.05722163	1.140503	0.5652125	1.195802	0.4867725	1.157403	0.5193614	0.8442494	0.6864548	1.341949	0.08446669	0.8696935	0.677366	1.136394	0.5299202	1.054432	0.5298545	1.140216	0.5289648	1.06249	0.483705	0.8987439	0.7252334	1.354817	0.05524813	1.336291	0.05115023	1.170296	0.5357385	1.127509	0.5491626	1.101937	0.5101249	1.107081	0.5056136	0.9667965	0.6875023	1.082537	0.5205908	0.8588278	0.706478	1.230467	0.05143031	1.319387	0.05104693	1.030357	0.5134141	1.118724	0.5700215	0.9172974	0.7497071	1.088847	0.523333	1.179537	0.5362006	1.131464	0.4924963	1.226129	0.03664599	0.881754	0.7438102	0.8712269	0.6827683	1.149059	0.6123982	0.9519708	0.7216617	1.029452	0.4736447	1.31424	0.06032443	1.118684	0.5351683	1.33518	0.04626774	1.046403	0.4939623	1.13579	0.5254569	1.036773	0.5269966	1.057949	0.48695	1.034418	0.5152345	1.132906	0.5088598	1.112749	0.4760272	1.081656	0.4594598	1.190629	0.5485795	1.001491	0.4977583	1.191994	0.5396814	0.8532699	0.7155295	1.106603	0.5571805	1.203691	0.05120865	1.056279	0.4895118	1.141955	0.5636759	1.024694	0.4707928	1.246601	0.03885996	1.108395	0.5042011	1.115206	0.5291228	1.131033	0.5705843	1.137111	0.5660014	1.107353	0.5591245	1.275941	0.05589854	1.13271	0.5303538	0.9010493	0.7350394	1.106991	0.5535727	1.133597	0.5053736	0.9208689	0.7799141	1.116063	0.5564245	0.9730768	0.4536848	1.11214	0.5540531	1.098434	0.5034364	1.187173	0.588818	1.148551	0.5831981	1.079462	0.5067794	1.121697	0.5513772	1.113743	0.5186429	1.142029	0.5276458	1.08696	0.555795	1.141021	0.5026739	1.090115	0.6830565	1.344806	0.06178126	1.283158	0.04932838	1.358797	0.05281069	1.116072	0.5672231	0.8760711	0.7335346	1.303915	0.04884048	1.168966	0.5539324	1.126035	0.4967651	1.303997	0.09787539	1.141835	0.5427994	1.12068	0.5002481	1.302617	0.0559914	1.354733	0.06313736	1.106978	0.5292922	0.9416478	0.7208176	1.158422	0.5451417	1.124823	0.5010565	1.126546	0.5453566	0.9308824	0.7038587	1.348173	0.05327949	1.340732	0.05926732	1.280374	0.147541	1.154082	0.5449164	1.276856	0.06184694	1.119193	0.4990909	1.1205	0.5530738	0.9424838	0.7516118	1.10846	0.5579352	1.056726	0.4935963	1.132236	0.5181972	1.09982	0.5383305	0.8953463	0.6991976	1.124614	0.5542842	0.8994904	0.7506661	1.108826	0.5554984	0.7085217	0.9723157
2711	solcap_snp_c2_16204	GOOD	chr12	0.9192417	0.508512	0.7253975	0.4472139	0.6666288	0.6462476	0.6361595	0.6895884	0.5633134	0.6023217	0.6555992	0.6518253	0.5752094	0.6079587	0.8042887	0.4635969	0.6483057	0.6475921	0.7082736	0.4344375	0.7332792	0.4238147	0.4002252	0.7749051	0.6689045	0.4377097	0.5876547	0.6445492	0.5698135	0.6010316	0.5739573	0.577207	0.9398981	0.05052467	0.8089337	0.4259263	0.3951589	0.8028035	0.7606576	0.4539128	0.7348	0.4505325	0.5428436	0.5943419	0.7354889	0.4198789	0.5714241	0.5935857	0.5576941	0.62125	0.6094395	0.5662115	0.7255496	0.4364837	0.7706205	0.4847679	0.7886937	0.4545242	0.557004	0.6037015	0.6045799	0.05464407	0.6133493	0.650533	0.6767663	0.6600374	0.7786516	0.4571823	0.6230589	0.6608906	0.6019295	0.4151579	0.5969067	0.328692	0.7284202	0.4142421	0.5969849	0.6048206	0.9060131	0.06398565	0.592473	0.6278046	0.722564	0.4253037	0.3924352	0.8040399	0.6040054	0.6245163	0.8410435	0.4455678	0.6170027	0.6591998	0.4980381	0.4631492	0.6380031	0.6477566	0.5406532	0.5987456	0.9683846	0.07977088	0.3560214	0.743112	0.6466196	0.6674488	0.6907241	0.4366834	0.7796634	0.448156	0.5570892	0.6049579	0.5542643	0.6310595	0.8105441	0.4524036	0.7745326	0.4457645	0.593646	0.637367	0.7792875	0.4651333	0.7061751	0.4473331	0.6091731	0.6005319	0.4912135	0.6785434	0.7233221	0.4505086	0.5644973	0.6297713	0.7406437	0.4108053	0.7836209	0.4374093	0.5450166	0.6156989	0.7641569	0.4752248	0.6189232	0.6688275	0.7110118	0.4402232	0.7970124	0.4651523	0.7799229	0.4431565	0.6928055	0.3921571	0.3933447	0.715956	0.5744842	0.6101075	0.7919835	0.5059273	0.6009341	0.6425388	0.7096003	0.4252169	0.9534148	0.04837437	0.767855	0.4375164	0.8858922	0.04974471	0.5601168	0.5765489	0.6225916	0.642301	0.5982401	0.6213151	0.74986	0.4425241	0.5428557	0.6049808	0.6006408	0.6035607	0.7541552	0.4063812	0.6746476	0.3830386	0.6375713	0.6460421	0.7342167	0.4270105	0.8037576	0.4623462	0.5471925	0.6054887	0.6163595	0.6166627	0.8304034	0.07011867	0.5751754	0.618979	0.6297938	0.6817653	0.5848532	0.5734121	0.8567176	0.03511307	0.7557076	0.4429951	0.5898298	0.6405277	0.6164988	0.6508681	0.6053948	0.6266506	0.6608926	0.6401995	0.7629791	0.429559	0.6149018	0.6353171	0.3918005	0.787899	0.6110589	0.6268943	0.6373197	0.6492899	0.5874125	0.6834218	0.6301277	0.6348234	0.5816823	0.6130782	0.6121225	0.6656819	0.7600591	0.4394284	0.7519822	0.4590699	0.6204979	0.6601653	0.7566549	0.4563344	0.7348897	0.43345	0.6222758	0.6329253	0.7250792	0.4440607	0.6198149	0.6486565	0.6114765	0.6248441	0.5554276	0.7213265	0.7720477	0.4155198	0.9048644	0.04680934	0.9184752	0.04337695	0.622964	0.661703	0.5785948	0.6392988	0.8969032	0.0611829	0.7628841	0.4596644	0.6118522	0.6592402	0.7457615	0.4243712	0.6366733	0.6502705	0.7505257	0.455516	0.7534216	0.4562089	0.7699175	0.4313032	0.7859764	0.4710751	0.3642886	0.7931429	0.7760832	0.48455	0.7392441	0.4534671	0.7424359	0.4433049	0.3520228	0.7746908	0.9200276	0.03005405	0.7711396	0.4156431	0.8912807	0.1415239	0.6002479	0.6173943	0.9052117	0.06779375	0.5875528	0.6262162	0.7852747	0.4799027	0.3893861	0.8149921	0.7467296	0.4735894	0.5654849	0.5904774	0.7869958	0.4652818	0.7650356	0.4768377	0.6049747	0.6687292	0.6052845	0.6549387	0.5994509	0.6238548	0.4018055	0.7962673	0.3998422	0.7862515
2712	solcap_snp_c2_16238	GOOD	chr12	0.03271625	0.8789057	0.02320321	0.8497844	0.4342848	0.7435526	0.4020915	0.7581536	0.03959514	0.8668354	0.3378504	0.7065061	0.02866007	0.845028	0.03035769	0.9186962	0.403721	0.7549232	0.03514973	0.8678373	0.3505059	0.710567	0.02244789	0.9123024	0.02266891	0.8531386	0.03907945	0.90154	0.03138307	0.8976287	0.3451311	0.6633407	0.3690654	0.7699431	0.019083	0.8791517	0.02550846	0.9186259	0.3759388	0.7419171	0.02400137	0.8354758	0.3790307	0.7613663	0.37682	0.7406065	0.03320354	0.8746643	0.05078318	0.9014127	0.3720005	0.7463731	0.02326901	0.9417968	0.03530107	1.00271	0.0201555	0.8254752	0.03862778	0.9169534	0.4146345	0.7431681	0.02089566	0.8614866	0.4206553	0.7663165	0.02108765	0.9049361	0.4076346	0.7304023	0.6367316	1.080681	0.3915868	0.61713	0.03085726	0.8717792	0.04849644	0.9254641	0.3889441	0.7438887	0.3802909	0.6858914	0.4170518	0.732213	0.02006175	0.8840378	0.01978686	0.8323166	0.3756188	0.765911	0.01948638	0.906162	0.4650224	0.835308	0.0945166	1.530115	0.03121499	0.864017	0.421723	0.8052115	0.02954475	0.8893526	0.03304404	0.8773103	0.03413289	0.8956559	0.0212481	0.9278532	0.03502198	0.8853733	0.03338157	0.9076397	0.3523846	0.7298688	0.02558371	0.9186296	0.02279615	0.9110392	0.01507577	0.8850328	0.03400575	0.9096311	0.4237137	0.7685015	0.1848405	0.8652744	0.04005665	0.9192451	0.03036981	0.8728551	0.3619226	0.7129431	0.01709443	0.8989733	0.04244635	0.9841411	0.02050401	0.9277924	0.01642424	0.9500402	0.417143	0.7225404	0.02203111	0.8741268	0.02270284	0.9589851	0.3694303	0.728052	0.03696951	0.9017045	0.0344605	0.9140865	0.02080872	0.9136541	0.3766473	0.7697384	0.0335412	0.9588442	0.3695668	0.7061151	0.0375691	0.8827664	0.03612753	1.012569	0.0476446	0.8797882	0.01506492	0.9061518	0.4128379	0.7559555	0.0411857	0.9028825	0.03762449	0.9257151	0.4055296	0.7551212	0.02426489	0.8954941	0.02230985	0.9002588	0.0218174	0.8744147	0.02038264	0.9304379	0.02165735	0.8430099	0.03296573	0.9052265	0.335145	0.6846117	0.3501578	0.7039481	0.3981434	0.7298799	0.3520255	0.718757	0.365642	0.6813363	0.4316612	0.733094	0.3921095	0.7542534	0.02137803	0.9303237	0.02845394	0.9413164	0.02568575	0.9260693	0.393644	0.7617025	0.3959991	0.7930979	0.0272558	0.9385616	0.02218565	0.8820583	0.02624658	0.96416	0.3507155	0.7373567	0.01880138	0.9682536	0.03215944	0.9546052	0.4017542	0.7332128	0.3817777	0.7468627	0.3963266	0.7634594	0.0167777	0.9677437	0.3884204	0.755927	0.02188545	0.9841356	0.3653309	0.7099954	0.3946625	0.7783313	0.03930206	0.981983	0.03464335	0.965965	0.3316571	0.6483285	0.03291354	0.9447142	0.3724055	0.7229557	0.3536576	0.6843783	0.339759	0.6914017	0.3639543	0.713906	0.01784505	0.913668	0.3868229	0.7133681	0.4073894	0.7565425	0.02234436	0.8889102	0.3687135	0.7501023	0.02921876	0.8949763	0.3559167	0.692618	0.3585691	0.7149382	0.3955743	0.7670718	0.01765068	0.8872123	0.02203575	0.8920793	0.02272653	0.8657333	0.3474479	0.6898683	0.02260457	0.9292306	0.01974525	0.874972	0.3722298	0.7016973	0.3397638	0.6973325	0.3461034	0.7298742	0.01935946	0.8627097	0.3666636	0.768141	0.021425	0.8448212	0.0235498	0.9266636	0.01767077	0.8526268	0.01275357	0.8662462	0.03740678	0.9062718	0.3656085	0.6880228	0.03199708	0.9168643	0.01935359	0.8479396	0.02328276	0.8845541	0.01855908	0.8790901	0.02455572	0.9514155	0.01878632	0.8574687
2713	solcap_snp_c2_16273	GOOD	chr09	0.453288	0.6164444	0.5140656	0.6868566	0.3761854	0.8576228	0.3102675	0.8638227	0.5037699	0.7552406	0.2879493	0.8527567	0.575045	0.3244317	0.03334027	1.004106	0.280374	0.8136275	0.4964288	0.7711778	0.5903345	0.7221264	0.5170254	0.6563619	0.5850905	0.3688909	0.342445	0.9066325	0.5151973	0.653928	0.3327112	0.8381671	0.03208496	0.9794796	0.02501557	1.000494	0.4671554	0.7917386	0.5141653	0.3202389	0.5298216	0.7997459	0.6549001	0.5723503	0.3527574	0.7532136	0.02199937	0.9543747	0.4948133	0.6469882	0.3205213	0.7422752	0.6919261	0.212062	0.4132676	0.6972431	0.2658042	0.8001773	0.5900993	0.3565216	0.5727408	0.3515276	0.3003584	0.715387	0.2695824	0.84469	0.2718195	0.9075465	0.5671702	0.5760885	0.6116614	0.7519913	0.2966861	0.6196889	0.3385968	0.8340178	0.3712144	0.941247	0.486566	0.3156655	0.4508321	0.7430639	0.337695	0.8167328	0.2872928	0.8129424	0.4405172	0.7981933	0.6060626	0.1789097	0.2692062	0.852671	0.6065008	0.6910329	0.3692121	0.9934521	0.323759	0.8899799	0.2932384	0.9404676	0.3340498	0.7137105	0.4288605	0.7935479	0.3391841	0.852002	0.265927	0.6893794	0.4938066	0.6114622	0.348306	0.7209402	0.453258	0.6434285	0.4664863	0.638783	0.2522682	0.8204727	0.4287885	0.7480994	0.3388702	0.947562	0.5244725	0.659058	0.5159987	0.7581521	0.3458122	0.8606781	0.3644375	0.7390959	0.3542552	0.8421156	0.4370767	0.5892681	0.5301649	0.7763251	0.4282863	0.7522514	0.2841316	0.7327465	0.3294869	0.8762337	0.4295565	0.8256178	0.4971971	0.3003191	0.6327055	0.5431433	0.5394382	0.3261985	0.02470795	0.9535728	0.2619584	0.9532993	0.3113248	0.8717434	0.5380792	0.3220474	0.4318444	0.6702485	0.4874117	0.6140706	0.5254912	0.7860879	0.3126102	0.8799818	0.2547332	0.9377642	0.4993575	0.6318028	0.4816553	0.6166619	0.4813343	0.6319857	0.2961726	0.6558444	0.322026	0.6752761	0.3362043	0.7013222	0.2664573	0.8898062	0.3325534	0.8478513	0.4328329	0.7353823	0.3249031	0.8213153	0.2826345	0.7122625	0.02787252	1.030541	0.3254424	0.8507495	0.410702	0.6630908	0.4901339	0.6204559	0.3074192	0.8182018	0.4992523	0.3807067	0.4755079	0.6593646	0.5136039	0.3277842	0.2721361	0.694732	0.455563	0.766929	0.2829526	0.850673	0.273779	0.9063615	0.2943745	0.7406995	0.0221114	0.9611515	0.5059429	0.3209286	0.4248939	0.6980506	0.04159519	0.9847392	0.5165845	0.3237178	0.465308	0.6559772	0.4806574	0.6761457	0.4769139	0.6668417	0.5008295	0.6455377	0.4610442	0.6278787	0.4706495	0.6389971	0.4659807	0.6362656	0.5031369	0.3517174	0.4802132	0.7874756	0.5424075	0.25187	0.4619803	0.7692863	0.4817949	0.7657958	0.5217751	0.3065605	0.649013	0.1848218	0.4597692	0.7710331	0.5180055	0.6571768	0.4633706	0.7784701	0.2871134	0.8325383	0.4805345	0.7889162	0.05484887	0.9228741	0.5057095	0.6423941	0.5229422	0.3441099	0.3017458	0.9464787	0.2776441	0.6770253	0.4649574	0.2925989	0.2902167	0.8606831	0.4297712	0.7387495	0.4322048	0.6315526	0.03268506	1.04294	0.4813683	0.8166067	0.2700673	0.8794413	0.2957903	0.7235646	0.4270056	0.7426175	0.4656306	0.7732605	0.3221195	0.7098256	0.3005786	0.8726588	0.6035022	0.5444592	0.4903769	0.2841968	0.4669217	0.7952849	0.4772716	0.779031	0.4469357	0.5988044	0.02711596	0.9547674	0.5451136	0.3174036	0.0219793	0.9405127	0.2977977	0.8558008	0.3005961	0.7745036	0.4461711	0.659851
2714	solcap_snp_c2_16274	GOOD	chr09	0.5258052	1.0032	0.492532	0.9307054	0.7292849	0.7880851	0.7673113	0.8593946	0.6501601	0.8421525	0.7102255	0.7939619	0.1325261	1.105065	0.9610276	0.4775709	0.7383066	0.782521	0.6553758	0.8394536	0.4699434	1.039531	0.4506038	1.029963	0.1209555	1.100516	0.8837447	0.6752624	0.436158	0.9597384	0.7008503	0.8194326	0.9217745	0.4841357	0.9773404	0.4657737	0.6828532	0.8303025	0.1105588	1.112764	0.6989603	0.9033465	0.421654	1.055143	0.4927798	1.010322	0.8084441	0.7129272	0.4459257	0.9751478	0.4806387	0.9478076	0.1389095	1.117538	0.4914815	0.9417719	0.7405684	0.7605437	0.1274802	1.115307	0.1518373	1.10257	0.4961282	0.9079649	0.9030908	0.6378281	0.8806074	0.632642	0.4205544	1.042833	0.4864142	0.9410756	0.4436554	0.8433533	0.7319591	0.7827352	0.9015177	0.6722038	0.1083842	1.11335	0.6698331	0.8321711	0.6936994	0.7883266	0.7760949	0.6896149	0.6669914	0.8172273	0.08787432	1.138721	0.7059963	0.7864708	0.5029025	0.9973949	0.6173862	0.6896321	0.8766004	0.6661591	0.9199021	0.6552668	0.5132722	0.9311261	0.6627685	0.8502459	0.7354994	0.8382065	0.4749906	0.9528072	0.481412	0.9570562	0.4675967	0.940976	0.4511001	0.96708	0.4793995	0.9640084	0.7483439	0.7901993	0.6874496	0.8235137	0.9045218	0.6798368	0.466355	0.9914034	0.680305	0.9148204	0.7437019	0.8282962	0.51094	0.907641	0.7243195	0.85219	0.450255	0.941176	0.6659544	0.8386415	0.6681917	0.849191	0.4873683	0.893132	0.6904206	0.8112587	0.7050035	0.8358054	0.1005223	1.12235	0.4219173	1.008842	0.08856927	1.156407	0.9150074	0.5451929	0.914915	0.6702818	0.7327996	0.8212801	0.1372802	1.116644	0.6553549	0.8401151	0.487003	1.011673	0.7793613	0.8738509	0.8484735	0.6312889	0.9275218	0.631261	0.4489621	0.9724021	0.4454286	0.9614176	0.4754183	0.9495691	0.4901756	0.960081	0.5297782	0.9822264	0.4816646	0.9407344	0.8853099	0.6042553	0.7182718	0.813387	0.6661362	0.8360071	0.7062586	0.8173544	0.5092001	0.9238928	0.9518366	0.5414085	0.7218375	0.8171112	0.4676287	1.008103	0.4768802	0.9874488	0.7165548	0.7692607	0.1065902	1.116109	0.4708237	0.957248	0.103505	1.076079	0.4944012	0.922671	0.6773645	0.835456	0.7429339	0.7696519	0.8595856	0.6151558	0.4896775	0.8779622	0.8095986	0.7058306	0.08318633	1.081466	0.4532846	0.937712	0.9529535	0.514728	0.09160925	1.152564	0.4616604	0.9515974	0.4675201	0.9445875	0.4498841	0.9621623	0.4628072	0.939685	0.4531783	0.9412628	0.4631351	0.9393572	0.4554568	0.9617308	0.102817	1.104882	0.6808155	0.8716553	0.08348157	1.078025	0.6935489	0.8579475	0.6661133	0.7918063	0.09902167	1.089567	0.1078434	1.118531	0.6694663	0.8395759	0.4284392	0.9971194	0.6770019	0.7935084	0.6874321	0.7667561	0.6855618	0.8177484	0.783278	0.7026761	0.4528592	0.963003	0.0883837	1.142571	0.8708148	0.6357963	0.4520521	0.9204517	0.1005455	1.128978	0.6969442	0.7625757	0.6697366	0.8775836	0.3963263	0.9913838	0.975859	0.4885491	0.6966572	0.8061469	0.8714046	0.6225074	0.4986778	0.9258233	0.6783684	0.8660331	0.6713948	0.8334942	0.4860864	0.9232233	0.712587	0.7550325	0.3910107	0.9948906	0.0842948	1.105207	0.7033811	0.8741787	0.6995329	0.8613105	0.4457139	0.9717106	0.7574334	0.671624	0.0990347	1.110743	0.8230299	0.6785833	0.6827138	0.7803263	0.7011964	0.7944689	0.6332339	0.8328502
2715	solcap_snp_c2_16275	GOOD	chr09	1.202727	0.6931947	1.143296	0.5442874	0.8528182	0.9676206	0.9557529	0.9885203	1.243227	0	1.015944	1.038139	0.99752	0.8796575	0.957952	1.064403	1.290554	0.616966	1.300481	0.003267137	1.003549	0.889681	1.111206	0.5214847	0.9492532	0.8881832	1.069913	0.6046847	1.223626	0.5451683	0.9483443	0.8859324	0.9550352	1.013111	0.9652562	0.9764485	1.29864	0.003394747	1.002736	0.9532813	1.106114	0.6436266	1.130515	0.5656474	0.6834794	1.125974	0.872094	0.913562	1.119734	0.5435469	0.8797966	1.003602	1.090782	0.5277574	1.315684	0.612358	1.058197	1.035775	0.931102	0.8749156	1.048652	0.8857735	1.090654	0.9629382	1.117041	0.6744406	1.190043	0.7064491	1.167078	0.6878666	1.263607	0.9205648	0.7834725	0.9945726	0.9140173	0.9533723	1.107568	0.6209138	1.078689	0.9275085	1.140424	0.6660562	1.092305	0.5321601	1.182325	0.002119423	1.283236	0.004448241	1.161291	0.5801578	1.036892	1.061545	1.072398	1.124804	1.661009	0.6354735	1.131809	0.6341866	1.197932	0.749395	0.9562464	0.91025	1.21097	0.6400261	0.9367819	0.8790088	0.7176318	1.217678	0.9819251	0.9177998	0.9422665	0.9129798	1.007204	0.9939582	1.167914	0.5978894	0.9866362	1.085391	1.299152	3.24E-05	1.075473	0.6518485	1.05386	0.5334709	1.219234	0.4595101	1.123541	0.513809	0.9141431	0.8735436	0.9361828	0.9956021	1.1578	0.6017887	1.163852	0.6024269	1.277334	0.002554333	0.9443092	0.9800664	1.117646	0.5138697	1.33534	0.007888759	1.051631	1.004936	1.171903	0.5972899	0.927025	0.8069108	0.8633003	1.019441	1.190597	0.7286425	1.008189	1.06315	0.9784883	0.8652811	1.199386	0.003451463	1.074213	0.5511645	1.162917	0.6845119	1.146919	0.5922347	1.195622	0.727477	1.108138	0.5338538	1.086406	0.5204497	1.097173	0.5537871	0.6106998	1.408303	1.09496	0.8828332	0.7420262	1.175365	1.192234	0.6947301	1.108831	0.5647584	1.146262	0.6890917	0.9099966	0.9442403	1.115219	0.9507691	0.9026591	0.9852282	1.172545	0.5779052	1.21084	0.5871089	1.193559	0.5738755	0.967301	0.9515543	1.05674	0.9597538	1.178332	0.6324028	1.095318	0.9306746	0.9783023	0.9839926	1.191339	0.7475467	1.241416	0.7042977	1.216877	0.7548737	1.058727	0.9788413	1.03474	1.071894	1.037602	1.084846	1.29484	0.4537046	0.9964645	1.025753	0.9291731	0.9056434	1.221781	0.6559595	1.209665	0.6779422	1.158963	0.6033772	1.24141	0.6211994	1.259913	0.6517655	1.20572	0.6647893	1.323072	0.6492969	1.05049	0.9585769	1.084582	0.6574339	1.068688	0.6771312	1.146594	0.6918172	1.199858	0.6906285	1.039523	0.9366295	1.164804	0.6364771	1.172802	0.6837062	0.9793104	0.9478891	1.28244	0.006662332	1.143524	0.5758123	1.140676	0.7055712	0.9784576	1.034415	1.000653	0.945874	0.9965687	0.9713365	1.195543	0.7102574	0.7261158	1.277207	1.005302	0.9346362	1.13228	0.6223615	1.126103	0.6793565	1.226559	0.9318889	0.9743603	1.034969	1.118005	0.682527	1.11463	0.7293701	0.9679477	0.9491646	1.121787	0.6535568	1.077631	0.6582295	0.7600522	1.24725	1.124359	0.5926847	1.133822	0.6926455	1.008158	0.9645884	1.111552	0.706888	1.062407	0.6445234	1.191077	0.5981129	0.6899923	1.283129	1.040323	0.9668534	0.9479818	0.9513275	1.120608	0.5917738	1.095711	0.6544609	1.191496	0.004416047
2716	solcap_snp_c2_16276	GOOD	chr09	1.043839	0.4195221	1.057914	0.4145207	0.9046564	0.6312833	0.888149	0.5719567	0.9227618	0.5825282	0.8808194	0.632249	1.195657	0.0337468	0.5135314	0.8427874	0.9025231	0.6350346	0.9152599	0.5506477	1.114608	0.4198389	1.054546	0.4415	1.146779	0.0383578	0.6615749	0.7303783	1.029736	0.4067528	0.8480839	0.5916921	0.4750691	0.8284857	0.4645855	0.8455952	0.9840462	0.5877696	1.238299	0.03891615	0.9441718	0.6111348	1.195021	0.3990438	0.9725503	0.4345517	0.7168561	0.6685913	1.038468	0.3976062	0.9731385	0.4230461	1.208208	0.02853112	1.090808	0.4881828	0.8950933	0.6192802	1.166655	0.03641056	1.138847	0.03895173	1.010841	0.4516364	0.719115	0.7226207	0.6991649	0.728923	1.154982	0.3886524	1.082717	0.4281988	1.022325	0.4187567	0.8676787	0.5857874	0.6921161	0.741982	1.248322	0.04852516	0.9437249	0.5644478	0.8547752	0.6297843	0.7446109	0.650743	0.9886582	0.57826	1.306385	0.04680222	0.8869215	0.6184161	1.277283	0.4366665	0.6836531	0.5152903	0.6701922	0.7287251	0.6596235	0.7432759	1.001757	0.4314188	0.9803011	0.6073002	0.8485514	0.6152154	1.048187	0.447748	1.079394	0.4127979	0.9651409	0.4697177	1.12582	0.4228546	1.079164	0.4136387	0.8697307	0.6377589	0.9467605	0.5661156	0.6722342	0.7473197	1.04144	0.4263434	0.9704717	0.5648119	0.8831595	0.6114823	0.9919031	0.456967	0.8650135	0.618127	1.103135	0.4056286	0.9292591	0.5448821	0.9779769	0.5939019	1.055539	0.4577255	0.8568498	0.620607	0.9825221	0.6292104	1.279223	0.03395945	1.071764	0.3457221	1.111688	0.02483138	0.6717128	0.6648927	0.738184	0.7864869	0.9248248	0.6412778	1.192829	0.04546674	1.047743	0.4243065	1.129699	0.421977	1.08443	0.5916548	0.7054591	0.6885864	0.6938189	0.7580094	1.079605	0.4316938	1.067509	0.4185346	1.063215	0.4063183	0.9849305	0.4018923	1.048345	0.4393403	1.074852	0.3915942	0.7168005	0.7404146	0.84521	0.6037416	1.026154	0.6241161	0.8603503	0.6064852	1.023926	0.4396763	0.4567162	0.8054665	0.8347595	0.6105227	1.089181	0.423075	1.069141	0.3968844	0.8583084	0.5716844	1.172397	0.08746383	1.070256	0.4389473	1.180593	0.05551819	1.006809	0.4399424	0.9269443	0.5940048	0.8689917	0.630066	0.6850091	0.7474295	1.021247	0.4635223	0.736454	0.673608	1.19456	0.05413293	1.076746	0.4776379	0.5148861	0.8135452	1.147687	0.02878715	1.062022	0.4434189	1.085641	0.4368457	1.104351	0.4245685	1.112776	0.4552019	1.100739	0.4449044	1.102838	0.4280426	1.064389	0.418956	1.176279	0.0699655	1.002548	0.5625637	1.179309	0.05252539	0.9512983	0.5612246	0.9796964	0.5561542	1.204705	0.03961747	1.263659	0.03841351	0.9920552	0.6001567	1.053527	0.3961259	0.9779031	0.5916389	0.8682163	0.5912203	0.9233829	0.5493789	0.7641093	0.6242549	1.151191	0.4447782	1.192582	0.03868467	0.7115349	0.7769047	1.013402	0.42376	1.229258	0.04130221	0.8703358	0.5926209	0.9462792	0.555929	1.176411	0.400311	0.4884677	0.8465727	0.9662105	0.5790509	0.6782803	0.7225451	0.9988556	0.4399441	0.9472559	0.564133	1.012766	0.6039855	1.021649	0.4394217	0.875022	0.6004591	1.130847	0.3638407	1.220198	0.03186262	0.9826297	0.6094515	0.9467044	0.5503172	1.049791	0.4092	0.7403815	0.6561009	1.213646	0.03615146	0.7179124	0.6569108	0.885451	0.6141706	1.015572	0.4641693	1.074733	0.4450174
2717	solcap_snp_c2_16277	GOOD	chr09	0.8369022	0.4732325	0.9904948	0.5312083	0.8241729	0.7219881	0.7247605	0.6919861	0.8688574	0.6780748	0.824537	0.7480934	1.181262	0.2734681	0.4780668	0.8814654	0.8119881	0.6967782	0.8791934	0.6532378	1.006131	0.5279466	1.028826	0.5661707	1.162611	0.2684241	0.6303568	0.8544268	1.026339	0.5430318	0.8307202	0.7071488	0.4875831	0.8656837	0.4700748	0.8967499	0.818277	0.6478403	1.103739	0.2444608	0.8636143	0.716814	1.063608	0.5526099	1.007643	0.5889918	0.7804206	0.7496251	1.010049	0.5442668	1.000521	0.5410227	1.132565	0.2510232	0.9884673	0.5769203	0.8201811	0.714564	1.167672	0.2809569	1.263518	0.2360085	0.9483435	0.543793	0.5641588	0.8360127	0.5936104	0.8512922	1.029311	0.5325399	1.365037	0.7282266	0.9411306	0.517379	0.8635609	0.7054598	0.6632106	0.8496652	1.147309	0.2473849	0.8655148	0.6790328	0.8426301	0.7355312	0.6046134	0.7536858	0.8459426	0.6828433	1.171736	0.2638386	0.7485473	0.6954885	1.324908	0.6051358	0.727078	0.6327415	0.6283038	0.8378404	0.6011467	0.845727	0.9653484	0.5198101	0.8286462	0.6826091	0.8342894	0.7310327	0.916761	0.5256505	1.064085	0.5713864	1.012859	0.5565046	0.9489147	0.5081643	0.9891986	0.5178187	0.7559372	0.6866956	0.8246582	0.6707514	0.6367308	0.8556111	1.008247	0.5553791	0.9417274	0.7123855	0.8428814	0.7129213	1.025445	0.5401926	0.8654464	0.7181687	0.964834	0.5112531	0.9272681	0.6928047	0.7968169	0.6796233	0.9231387	0.5327278	0.8308461	0.708769	0.8026163	0.6767539	1.11706	0.2517008	1.056663	0.5021256	1.145951	0.2606379	0.6539164	0.7569004	0.6251293	0.8452591	0.82622	0.7250342	1.163455	0.241001	0.9101556	0.5235602	1.030418	0.5151094	1.006381	0.6900215	0.6662629	0.8642138	0.5435191	0.8178559	0.9932199	0.5234233	1.06169	0.5396224	1.030571	0.5115861	1.00907	0.5116582	0.9806792	0.4973489	1.067084	0.5091451	0.6072528	0.8301861	0.8243356	0.704883	0.8655832	0.6919813	0.8548367	0.7135635	0.9393805	0.5145401	0.5225909	0.8946412	0.8286364	0.7104153	0.9935951	0.547499	1.064649	0.5142045	0.8862829	0.6865183	1.1654	0.3341319	0.9945289	0.5461293	1.142364	0.2882039	0.9743527	0.5352991	0.8527651	0.7086352	0.8147411	0.719376	0.5977892	0.8556056	0.9246712	0.5155268	0.7503345	0.7177352	1.128626	0.2846659	1.024717	0.5881512	0.520219	0.899694	1.141837	0.2163619	1.037777	0.5623063	0.9763463	0.5165741	1.003644	0.5370016	0.9841012	0.5139124	1.007561	0.5533344	1.019766	0.5379034	1.022491	0.5345011	1.111094	0.2943588	0.8748397	0.683619	1.070219	0.2714425	0.8755829	0.6814294	0.8757848	0.6412672	1.141296	0.2480796	1.199483	0.2744962	0.8391808	0.693926	1.010356	0.5164553	0.8658616	0.6890145	0.8025569	0.6891794	0.8513007	0.6684718	0.7880496	0.7038975	0.9780396	0.54221	1.152574	0.253893	0.6209283	0.8568822	1.023587	0.5380352	1.098782	0.252378	0.7776441	0.6812112	0.8237697	0.6877131	1.093981	0.5089002	0.5075828	0.885967	0.8601637	0.6545717	0.6084144	0.7973269	0.9959117	0.5246559	0.8314008	0.6690097	0.8576301	0.6850241	0.9687467	0.5486321	0.8238536	0.7207696	1.044026	0.5000005	1.142315	0.2944871	0.8295556	0.6812682	0.8934354	0.679664	0.9850826	0.5222012	0.7335327	0.7138903	1.118914	0.2639059	0.7363941	0.7457634	0.796586	0.6949617	1.000103	0.55368	1.038565	0.5504334
2718	solcap_snp_c2_16278	GOOD	chr09	0.5808561	0.7416395	0.5733752	0.6751123	0.7058367	0.5392056	0.8754734	0.6381536	0.6365023	0.5852296	0.6837704	0.5814655	0.4184049	0.7763169	0.8074672	0.35846	0.7070573	0.5706887	0.6159386	0.6092959	0.5523239	0.7258866	0.5139107	0.6726208	0.3857383	0.7804433	0.7672159	0.4515685	0.512644	0.7082916	0.6448439	0.5606121	0.8171125	0.3690738	0.8668156	0.32061	0.6695651	0.6012467	0.4320529	0.7894301	0.6213462	0.6204215	0.5647107	0.750137	0.5720886	0.6429178	0.7317207	0.4986152	0.5551071	0.6891386	0.5989978	0.6745371	0.4631758	0.7857622	0.5911633	0.7417368	0.7527702	0.5637221	0.3895856	0.7842495	0.3070393	0.7720815	0.6289569	0.6526894	0.7865274	0.459402	0.802449	0.457295	0.5882385	0.7181934	0.6428941	0.7402983	0.782409	0.901809	0.628135	0.56587	0.7619262	0.455942	0.3932727	0.7835535	0.7235456	0.6109348	0.6709632	0.5593942	0.718991	0.4912123	0.6324186	0.6303684	0.4513904	0.8159826	0.7349498	0.5766886	0.6003934	0.7057058	0.6298388	0.5661262	0.709684	0.4574207	0.8475447	0.4630473	0.5640663	0.6435888	0.6373392	0.6341785	0.7074637	0.5591191	0.5885244	0.6826376	0.4987953	0.6938757	0.5936439	0.6778865	0.5802596	0.7052264	0.5645351	0.6882641	0.78256	0.5546525	0.6673242	0.5954229	0.8017853	0.4568327	0.5064457	0.6895047	0.6089622	0.6382915	0.6267017	0.5943023	0.5722436	0.6821403	0.6878795	0.5891173	0.5669865	0.7118807	0.6438085	0.6263528	0.6889669	0.6308485	0.6222665	0.6721457	0.7002146	0.5787138	0.659009	0.6006611	0.4945627	0.7927247	0.499345	0.6991003	0.4114561	0.7795289	0.7728319	0.3493787	0.8434874	0.4866785	0.7813014	0.5699019	0.4025153	0.7793513	0.6303536	0.6342644	0.496396	0.7174965	0.5868539	0.5896621	0.6491281	0.4073624	0.8678504	0.4492764	0.4655041	0.7167273	0.4738951	0.6799166	0.5361236	0.7042167	0.561422	0.655953	0.5343443	0.6795051	0.52202	0.6619936	0.802901	0.4604291	0.692833	0.5780284	0.6884168	0.6368959	0.6476327	0.5799723	0.6278225	0.6732349	0.7336056	0.3441799	0.6389025	0.5845387	0.6400353	0.7457078	0.4960114	0.6952627	0.6747323	0.5608437	0.4618663	0.772401	0.5600849	0.6890179	0.391467	0.7974838	0.6324378	0.6627311	0.7307379	0.5983318	0.7369989	0.6028673	0.8628697	0.452423	0.5900624	0.6657612	0.7627808	0.5114236	0.4337744	0.778239	0.5915669	0.715708	0.8297353	0.3929177	0.3869011	0.8172937	0.6285563	0.7352104	0.6286896	0.6856251	0.6140254	0.7272569	0.6153039	0.7168174	0.608681	0.6716177	0.5738386	0.6696879	0.6033654	0.700918	0.488527	0.739827	0.6917555	0.6377183	0.3891993	0.7645091	0.6606635	0.6015604	0.7118704	0.6365921	0.429799	0.7878768	0.4594283	0.7833915	0.6570679	0.6067307	0.4640299	0.6907102	0.6956125	0.61344	0.6766136	0.5381255	0.6569442	0.5892056	0.7083858	0.5124931	0.5906572	0.6973642	0.3494372	0.7806827	0.7964004	0.475207	0.5578927	0.6677947	0.465848	0.7647521	0.7397785	0.5377279	0.6980205	0.6170093	0.4950666	0.7287678	0.8026193	0.3599211	0.6621547	0.6029721	0.7533854	0.4550351	0.5970483	0.6393285	0.7026576	0.6166678	0.7216426	0.6240093	0.6379328	0.6714227	0.710685	0.5489976	0.5357271	0.7071356	0.5024638	0.7546896	0.6599274	0.6120859	0.6366171	0.6146472	0.5915507	0.7063588	0.6848938	0.507088	0.4208893	0.756779	0.757675	0.4628542	0.693426	0.5897754	0.5498368	0.7012429	0.5219432	0.6868104
2719	solcap_snp_c2_16279	GOOD	chr09	0.4905456	1.093916	0.4850385	1.119453	0.7784069	0.9170064	0.7391504	0.8985714	0.6888354	0.9576761	0.7198136	0.8936279	0.04501383	1.310796	0.9955166	0.5682713	0.7698504	0.9243691	0.6788288	0.9679228	0.4694284	1.182908	0.4409419	1.105287	0.04918465	1.234681	0.9255957	0.7610874	0.4476845	1.089099	0.7411405	0.9278387	0.9969068	0.5757179	0.956503	0.5478672	0.7039361	0.960484	0.05327016	1.258036	0.7445958	1.063836	0.4180483	1.19567	0.4630453	1.07194	0.757814	0.8065128	0.4205821	1.108288	0.4276403	1.078032	0.05768031	1.248891	0.477841	1.125281	0.7625616	0.8991857	0.04582088	1.251609	0.06130336	1.294882	0.4556272	1.058661	0.9632823	0.7757989	0.9345886	0.751819	0.4029795	1.154523	0.3944304	0.8995623	0.4521749	0.9087275	0.7386904	0.8942672	0.9368067	0.7605508	0.05453464	1.28956	0.6842097	0.9441634	0.7542508	0.9122773	0.8065722	0.794566	0.7491849	0.9961922	0.06081059	1.289819	0.7319304	0.937147	0.481023	1.184168	0.7540833	0.959638	0.922375	0.772684	0.9216261	0.7494438	0.4749652	1.057597	0.6943757	0.9666013	0.7458271	0.9634936	0.4313708	1.025831	0.4558699	1.139439	0.4807908	1.054193	0.4311341	1.093335	0.4145789	1.117621	0.7416692	0.8774014	0.7096092	1.016147	0.9322895	0.779889	0.4541259	1.10212	0.7049837	1.04764	0.761663	0.959459	0.4793314	1.047018	0.7375253	0.9236926	0.4070167	1.100273	0.7044215	1.000879	0.677658	1.020378	0.4943024	1.048361	0.7293578	0.9076958	0.738179	0.9691936	0.04252489	1.293904	0.3870793	1.112855	0.05249996	1.2489	0.9697207	0.5934549	0.9106888	0.7650477	0.7253624	0.8910243	0.0579619	1.259942	0.6734343	0.9594465	0.4445364	1.123566	0.7641662	0.9703639	0.9546842	0.7486327	0.9699268	0.7520937	0.4673873	1.106272	0.4533687	1.112447	0.435708	1.118319	0.4681184	1.034626	0.4754539	1.110762	0.4349115	1.016433	0.9349853	0.7374994	0.7555513	0.9125085	0.7082028	0.967402	0.7407315	0.887572	0.4834017	1.071034	0.956902	0.5938256	0.7342682	0.9019592	0.4441701	1.161479	0.4345365	1.061889	0.717248	0.9064438	0.07569239	1.236061	0.4602487	1.101535	0.04568305	1.238443	0.429627	1.051624	0.6496775	0.9044424	0.7237412	0.8683475	0.9553255	0.7641435	0.4726374	1.04541	0.7890302	0.8024122	0.05497015	1.269967	0.4570438	1.114876	0.9743267	0.6191116	0.05624906	1.233899	0.4559332	1.12459	0.4179994	1.075627	0.4003524	1.127951	0.4563223	1.078133	0.4351435	1.14445	0.4290368	1.103371	0.4355865	1.102392	0.05383138	1.286025	0.7054921	0.9943123	0.05342728	1.21644	0.7048116	0.9501315	0.7042837	0.9879179	0.04411363	1.255651	0.04927581	1.325207	0.7041255	0.9422827	0.4415123	1.080211	0.7150524	0.9476119	0.7127716	0.8831925	0.6903467	0.9527476	0.7565348	0.8293414	0.4276164	1.079971	0.05130082	1.229797	0.9401668	0.7563883	0.4377009	1.040422	0.05117082	1.265112	0.6788053	0.8826472	0.6373784	0.9421247	0.391413	1.121829	1.000034	0.5713224	0.7088671	0.9535069	0.9121228	0.7146066	0.4607216	1.057976	0.6969553	1.003329	0.7042746	0.9632853	0.4684666	1.055713	0.691645	0.8616932	0.3864305	1.12265	0.04334013	1.269492	0.7069454	0.9847791	0.6966626	0.9961492	0.4284035	1.096812	0.7517964	0.7693157	0.0489221	1.259707	0.7520563	0.7888123	0.7266809	0.8794017	0.4444294	1.024754	0.4271463	1.084337
2720	solcap_snp_c2_16286	GOOD	no hit	0.889264	0.7907971	0.76332	0.7035367	1.104398	0.1595847	1.201482	0.01252356	0.8227686	0.7487612	1.050651	0.5440563	1.190495	0.0320508	1.228361	0.03205865	1.012018	0.5235897	0.8089896	0.7078543	0.9878178	0.5438413	0.9989048	0.5489985	0.9813333	0.5415049	0.9896095	0.5417743	0.9656081	0.5324013	0.9665351	0.5265814	1.208634	0.02292044	0.81168	0.7053536	0.9325291	0.5142358	1.171994	0.02227305	0.9595278	0.5467932	1.064101	0.5559377	0.9862303	0.5508189	1.144369	0.02257896	0.8185561	0.7366329	0.9650516	0.5434737	1.004343	0.5165671	0.8343892	0.7418975	1.168833	0.02662266	1.164575	0.02520553	1.031044	0.5279691	0.9778765	0.5373787	0.8406305	0.7048789	1.024894	0.5156667	1.017987	0.5204065	1.264596	0.9178464	0.8510116	0.4637843	1.001536	0.5218771	1.202278	0.02399978	1.198929	0.0302892	1.00611	0.499091	1.010051	0.5434991	1.013747	0.5032991	0.9881387	0.5054735	1.027342	0.5331672	1.053719	0.530095	1.062995	0.520559	1.149807	0.03009718	1.000455	0.5066671	1.006911	0.5346451	0.9534838	0.5118244	0.8331256	0.7343503	1.180197	0.0231005	1.050142	0.5584069	0.9736443	0.5349166	0.9871731	0.5460756	1.024164	0.5462198	0.7959331	0.7534286	0.9948633	0.5290877	1.192055	0.02152204	1.008128	0.5493781	0.9995216	0.5411863	0.9595094	0.6207724	1.014012	0.5516961	1.117515	0.01882734	1.168779	0.02668078	0.7675346	0.7488509	0.8009856	0.7161486	1.036825	0.5328692	0.9876956	0.5140458	0.9718037	0.5333492	1.019989	0.5469745	1.0415	0.5247998	0.9352611	0.5369729	0.9982755	0.5175636	1.146763	0.01316097	1.045288	0.5756714	1.184835	0.0988815	1.027552	0.5067757	1.066497	0.5200933	1.059314	0.5536025	1.116726	0.5376549	0.8200249	0.6750214	1.186709	0.01884305	0.8162641	0.7027532	0.9822935	0.5090346	0.9926357	0.5243943	0.9489346	0.009250571	0.9953054	0.4846449	0.9982021	0.4906498	1.061943	0.519706	1.000546	0.5081144	1.032013	0.5261977	0.9747027	0.5115381	0.9851084	0.4943963	1.124672	0.0280322	1.156101	0.01689618	1.053591	0.5415999	0.8338553	0.7069989	0.9800968	0.5142645	1.009827	0.5420591	1.000347	0.5392824	0.8294269	0.6942282	1.026411	0.5388658	1.051001	0.5624215	1.042589	0.5383861	1.172508	0.0198187	1.023666	0.5446	1.024813	0.5272356	0.9837371	0.5387738	1.073778	0.5718263	1.009567	0.5198886	0.9579692	0.5187755	1.055532	0.5448965	1.181489	0.02196556	1.250903	0.0271523	1.18927	0.0217358	1.1849	0.02956363	1.025949	0.5457373	1.189979	0.0251805	0.9678781	0.5114993	1.012645	0.5061349	0.9994741	0.5131276	1.107817	0.4551962	1.033149	0.4875573	0.9930333	0.5010444	1.164788	0.02264868	1.034044	0.5492101	0.9885045	0.5357603	1.031757	0.5235771	0.9942127	0.5262795	1.024404	0.5111947	1.00607	0.4830444	1.006497	0.5235115	1.014974	0.5386533	0.9875547	0.5288938	1.02422	0.5059425	0.8387309	0.704431	1.033561	0.5162893	0.9948907	0.5432377	0.9988263	0.5270259	0.9822479	0.5294442	1.015049	0.5090153	0.8451419	0.6864721	0.9480152	0.5032718	0.9927025	0.5286514	1.007014	0.5244625	1.01078	0.533035	0.8279012	0.7205154	0.9852517	0.4953783	1.182914	0.02734503	0.9987836	0.5406197	0.820134	0.7210438	1.172755	0.02388819	0.8315652	0.710316	1.18644	0.02619574	0.985182	0.506023	1.003731	0.5439187	0.6056061	0.8478048	1.00651	0.5234215
2721	solcap_snp_c2_16294	GOOD	no hit	1.095866	0	1.077332	0	0.2755801	0.9929616	0.002927205	1.112849	0.7257977	0.6627543	0.6623918	0.6132548	0.7389489	0.6763384	0.7025237	0.5986807	0.7073863	0.6291185	0.7437239	0.663793	0.8200398	0.7301882	0.7329205	0.7238632	0.7454653	0.6906906	0.7629758	0.6629487	0.7349041	0.6701806	0.7630236	0.6639296	0.6897773	0.6008828	0.6674602	0.559617	0.7444684	0.6323344	0.6935627	0.6268923	0.7695011	0.7261586	0.7513205	0.7034376	0.7568502	0.6850159	0.7438041	0.692619	0.7547832	0.7004504	0.7560852	0.6790522	0.7502441	0.7059472	1.035909	0.122901	0.6885036	0.6158862	0.7326037	0.6918482	0.6937172	0.6760126	0.7470808	0.6383706	0.7298744	0.6111509	0.7188805	0.6433985	0.6753449	0.6206265	0.5324774	0.4522436	0.65863	0.546779	0.7008175	0.6913202	0.763031	0.7049637	0.6809559	0.6107535	0.6744237	0.5971692	0.7595527	0.6900684	0.729252	0.6379808	0.6888455	0.6245132	0.7232071	0.6448789	0.6923912	0.6440355	0.8463477	0.6724558	0.651746	0.6065191	0.6996093	0.6885037	0.6816326	0.5866503	0.7502685	0.6685522	0.6849734	0.5888887	0.7216031	0.6866793	0.675207	0.6042318	0.7777828	0.6946406	0.7605082	0.680881	0.6719037	0.6376433	1.011201	0	0.7288924	0.6174939	0.7170303	0.6091521	0.7392091	0.6748809	0.7003095	0.6956124	0.9562036	0.3720761	0.7550492	0.6881742	0.7235014	0.6842452	0.7163673	0.6848652	1.062497	0	0.7641545	0.676997	0.7391266	0.6506854	0.7494248	0.649121	0.7756249	0.6931818	0.6750594	0.5845149	0.6915002	0.6303775	0.7350648	0.6715357	0.772539	0.6883613	0.01166108	1.058912	0.680567	0.5632269	0.0870235	0.9801144	0.7310715	0.6998743	0.4489898	0.7936905	0.7397398	0.6850268	0.7767322	0.700601	0.7687933	0.6595449	0.6702378	0.6036364	0.7627651	0.6790005	0.7335867	0.6831831	0.7002887	0.6644058	0.5495496	0.5326329	0.7310843	0.6963358	0.7563734	0.6345735	0.6829112	0.5919828	0.7570737	0.6934847	0.6947207	0.6006111	0.7260789	0.674162	0.6916684	0.6142753	0.7497569	0.6839994	0.7176793	0.6936896	0.7030643	0.6147066	0.7755901	0.6717624	0.7755485	0.6849405	0.732261	0.6583877	0.6987349	0.6311119	0.7273216	0.624465	0.7009861	0.5919629	0.7077912	0.6521598	0.7216477	0.6628355	0.7024966	0.6038616	0.7609382	0.6394163	0.7056912	0.6562633	0.7309973	0.6161559	0.6725485	0.6511107	0.6941019	0.6691605	0.7780938	0.6923892	0.7240538	0.6491617	0.6865417	0.6025128	0.7023593	0.6188338	0.7165544	0.6435655	0.7065491	0.6583629	0.7552532	0.6358982	0.7017369	0.6364565	0.6988992	0.645044	0.7180059	0.6519147	0.7716411	0.656502	0.6465687	0.7410812	0.7227665	0.6330488	0.6773898	0.6110006	0.7050352	0.6052743	0.7473009	0.6797233	0.7735276	0.6709717	0.721794	0.6122786	0.7359726	0.6093174	0.6823275	0.6176607	0.6889054	0.616936	0.6950093	0.642036	0.7344379	0.6301916	0.688138	0.6298661	0.6549386	0.6293139	0.6998674	0.5940215	0.65144	0.5925488	0.7231864	0.57928	0.7273682	0.627108	0.6979105	0.6478871	0.6681317	0.6200787	0.7192397	0.6280621	0.7147365	0.6175732	0.6878113	0.6033122	0.7325743	0.6341015	0.7416905	0.6326227	0.7359462	0.6382095	0.6731799	0.602516	0.6673868	0.5895635	0.7357441	0.6472914	0.7390907	0.6873401	0.6573735	0.6067922	0.6928247	0.6172791	0.6816334	0.6188865	0.6949517	0.6274078	0.7623727	0.6289162	1.044042	0	0.956408	0
2722	solcap_snp_c2_16298	GOOD	no hit	0.02429836	1.180493	0.01349555	1.102989	1.036614	0.2617427	1.177622	0.005536733	0.7005004	0.7219514	0.7016869	0.7107743	0.7468221	0.6954664	0.7480688	0.6800405	0.7716519	0.7404423	0.7347089	0.7074183	0.7426189	0.711526	0.7308314	0.7483253	0.7308057	0.7510589	0.7476165	0.7065015	0.6882369	0.6915565	0.7344989	0.7153095	0.7193028	0.7053564	0.7225319	0.6866273	0.7516286	0.6884522	0.7372887	0.6935258	0.7470362	0.718801	0.735848	0.7415843	0.7549264	0.7297673	0.7367693	0.6979437	0.7023235	0.7126018	0.7402845	0.7303627	0.7453504	0.7203478	0.1118428	1.091278	0.7569091	0.7150822	0.7142258	0.6882744	0.7383338	0.7254201	0.7625909	0.7117978	0.7604594	0.7119974	0.767767	0.7266201	0.7252144	0.7148594	0.6642263	0.6204932	0.6971336	0.644604	0.7558677	0.7154865	0.7615879	0.7054968	0.7269538	0.6968181	0.7112989	0.6842607	0.7507461	0.7191707	0.7821623	0.71623	0.7285063	0.7023173	0.7821857	0.7313712	0.7495918	0.7477736	0.8160248	0.7281798	0.6565305	0.6688632	0.72066	0.717133	0.7296622	0.7207664	0.7358601	0.7095837	0.7047997	0.6869882	0.7549367	0.7328993	0.7599849	0.7260728	0.7665113	0.7396491	0.7617351	0.7177746	0.7229789	0.714643	0.006417455	1.117461	0.7243873	0.7066455	0.74709	0.7105441	0.7265466	0.7230823	0.7301111	0.7174603	0.3560644	0.9975676	0.7467975	0.7173842	0.7148408	0.7237493	0.7192851	0.6889151	0.007400703	1.103464	0.7113879	0.7044539	0.7543585	0.7383826	0.7865216	0.7033846	0.7335305	0.7133188	0.7398752	0.6986043	0.7030146	0.7213334	0.7183834	0.689071	0.7345188	0.7002666	1.083337	0.005913247	0.714467	0.7252532	1.10609	0.1491276	0.7473308	0.7270459	0.9191494	0.4681228	0.7191591	0.6949595	0.8183427	0.697114	0.7724885	0.699331	0.7257279	0.7305435	0.7364501	0.7294964	0.7445121	0.727022	0.7780056	0.730677	0.5748082	0.5214432	0.7280288	0.6966541	0.8020926	0.7570588	0.7172389	0.6866508	0.7645763	0.711307	0.7222916	0.7049727	0.7313924	0.6986687	0.7541244	0.713452	0.7446789	0.7101882	0.7596227	0.7081616	0.7714536	0.732666	0.7377023	0.7165043	0.7810514	0.7061537	0.7230449	0.70226	0.7329447	0.7281358	0.732927	0.6831002	0.7081248	0.6596038	0.7905803	0.7638353	0.7336326	0.7175319	0.7725623	0.7340606	0.7427837	0.6942226	0.7211906	0.7078953	0.7314019	0.6913474	0.7219601	0.751523	0.7425938	0.7065652	0.7037126	0.6775369	0.7366552	0.6968828	0.7160822	0.7106653	0.7686154	0.7135969	0.7228293	0.6822383	0.725147	0.7170132	0.7566379	0.7079889	0.7396362	0.7255705	0.7027929	0.6974639	0.7433594	0.7067271	0.7204425	0.6805261	0.8800803	0.641112	0.7342753	0.7128336	0.7153404	0.6964375	0.7336116	0.6779487	0.7569597	0.7311996	0.7456027	0.725725	0.7385096	0.6767582	0.7467742	0.6735287	0.6976702	0.6880013	0.7360721	0.7014942	0.7521069	0.7223473	0.7283594	0.7242153	0.7156465	0.6945168	0.6775486	0.6786263	0.6878163	0.667846	0.724272	0.7117853	0.7069483	0.6846668	0.7001525	0.6890937	0.7368033	0.7107953	0.7230349	0.6946294	0.7437906	0.666617	0.7329998	0.6658853	0.7490927	0.7116767	0.7255703	0.6939072	0.7507735	0.6916955	0.7369232	0.7086337	0.7359377	0.7101345	0.6987764	0.6910837	0.7742079	0.7145141	0.7484024	0.7314039	0.739187	0.701252	0.7650398	0.7027996	0.755855	0.6977492	0.6999036	0.715542	0.7406738	0.7133595	0.01489624	1.083424	0.009458747	1.096043
2723	solcap_snp_c2_16299	GOOD	no hit	0.4750654	0.5690708	0.5291511	0.6060236	0.0756368	0.8772001	0.002788715	0.7066376	0.4838705	0.5916516	0.2624795	0.7168641	0	0.8565091	0	0.8223777	0.2554748	0.7259679	0.4810689	0.5672456	0.254237	0.6853602	0.2929929	0.7266731	0.2900702	0.7190663	0.3116685	0.749183	0.2865216	0.7192847	0.2864331	0.712692	0.002863408	0.8745143	0.4798609	0.5881484	0.2682388	0.7083751	0.004491336	0.8420062	0.3080544	0.7552526	0.3006858	0.7459711	0.2998934	0.7560696	0.001962727	0.8648803	0.4907368	0.5931181	0.2731777	0.713772	0.2777055	0.6958805	0.3814885	0.6249087	0.005345433	0.8757599	0	0.8694607	0.340648	0.7719628	0.244839	0.688867	0.450067	0.5605568	0.2427614	0.7061695	0.2365291	0.7038898	0.3686528	0.448291	0.2772039	0.5262225	0.3074081	0.736622	0	0.8897163	0.004424579	0.8587407	0.2957532	0.7406023	0.288798	0.7241434	0.231882	0.6951914	0.2287198	0.6856084	0.2635837	0.6922678	0.2000346	0.6657646	0.3671044	0.7520926	0	0.7442722	0.2940565	0.7375393	0.2815152	0.7151039	0.2813968	0.7425403	0.481128	0.5872067	0	0.8277999	0.2578956	0.7202321	0.2954409	0.7236987	0.3124646	0.7497525	0.2538688	0.722204	0.4831226	0.5737069	0.2466432	0.6885672	0.001771018	0.8079365	0.2980691	0.7278466	0.298664	0.7522485	0.378312	0.7254382	0.3117174	0.7566373	0	0.8637689	0	0.8689633	0.4839253	0.5800629	0.4965755	0.5721268	0.1928153	0.6689383	0.2093399	0.6608286	0.2810486	0.7311941	0.2605491	0.7084553	0.2091039	0.6730855	0.2809716	0.6924982	0.2793503	0.6755555	0	0.8638204	0.2771047	0.7172693	0.02098529	0.8274772	0.3030798	0.7233407	0.2866732	0.7389761	0.3212704	0.7635271	0.341192	0.815372	0.5112635	0.5729271	0.001564584	0.8077163	0.5114438	0.5838956	0.3282096	0.7420739	0.3066137	0.7267207	0.002450905	0.6769264	0.3118918	0.7505795	0.3156604	0.7316527	0.2717874	0.7348233	0.276446	0.6973884	0.2592227	0.7156234	0.3126221	0.7389943	0.1938095	0.6553383	0	0.8717661	0	0.8962918	0.1885497	0.6838978	0.5171347	0.6024736	0.3097847	0.7210559	0.2716672	0.7177524	0.2875549	0.7695438	0.5092472	0.5950332	0.2760625	0.7701332	0.3061389	0.7713017	0.280585	0.7065033	0	0.8599608	0.2758377	0.7431621	0.2805562	0.7618781	0.2638956	0.7291648	0.2213358	0.745801	0.2656677	0.7473315	0.3052505	0.7239405	0.2726713	0.7433009	0.00229429	0.9101795	0.002266337	0.8944443	0.000318599	0.8620242	0.003661831	0.8645964	0.297554	0.7279729	0.002373418	0.8917437	0.2297787	0.7348549	0.2524742	0.6973901	0.2817065	0.7234353	0.2545105	0.7957474	0.2905774	0.7443317	0.2784927	0.7459881	0.001892839	0.8818982	0.278087	0.738014	0.3074384	0.7488854	0.2787538	0.7237453	0.2953342	0.7628781	0.2776458	0.7272609	0.2520415	0.751887	0.27561	0.7348436	0.28019	0.7345003	0.2934704	0.7292285	0.2626055	0.7235133	0.4754763	0.5748541	0.2479101	0.7198281	0.2721319	0.7109447	0.2898515	0.7267691	0.2825934	0.7600252	0.2746778	0.746305	0.4744027	0.5826663	0.261351	0.7209135	0.2467964	0.6640075	0.2917106	0.7310765	0.2700055	0.7122399	0.4666109	0.5609036	0.292865	0.7392179	0.002786068	0.8451082	0.2775816	0.7405705	0.5170193	0.6096171	0.004113051	0.8707498	0.4694079	0.5735265	0	0.8889894	0.2541347	0.7305554	0.2475608	0.6903706	0.6568345	0.3718058	0.296662	0.7073468
2724	solcap_snp_c2_16300	GOOD	no hit	1.185612	0.7074588	1.181885	0.6007696	1.329036	0.1766749	1.48734	0.05383531	1.37887	0.05360032	1.243453	0.611286	1.272271	0.5649223	1.234302	0.59965	1.253208	0.6035716	1.371614	0.04737872	1.454763	0.047282	1.200843	0.6037216	1.449844	0.06525642	1.429252	0.05636559	1.407144	0.05013501	1.373379	0.05203818	1.266972	0.6138169	1.455175	0.03577405	1.450698	0.02999957	1.192579	0.5708106	1.467713	0.05839355	1.233742	0.5967751	1.429988	0.06010517	1.229694	0.571048	1.386255	0.05417068	1.412803	0.04499765	1.220219	0.5781004	1.211508	0.6321177	1.267645	0.597219	1.229544	0.5857403	1.249391	0.5999967	1.478818	0.03355934	1.449211	0.0407108	1.279041	0.5912756	1.280642	0.6071693	1.220166	0.04285205	1.275077	0.06439792	1.251856	0.5611486	1.238889	0.5880819	1.241995	0.5704507	1.257257	0.569765	1.227752	0.5805522	1.250047	0.5709118	1.208949	0.57975	1.293493	0.61686	1.261602	0.6078281	1.01836	0.03425501	1.173406	0.5992273	1.210893	0.5713758	1.386774	0.05893416	1.388388	0.04398823	1.45709	0.0395948	1.238252	0.6033273	1.277089	0.6137125	1.411185	0.06216506	1.397602	0.04764318	1.216353	0.600826	1.195599	0.6048218	1.437253	0.0380074	1.276288	0.5891879	1.438472	0.05192271	1.219647	0.5658754	1.057508	0.7557499	1.273957	0.5983289	1.229335	0.5755351	1.257756	0.5989391	1.127598	0.5989142	1.392934	0.06274775	1.257084	0.602669	1.416225	0.03648151	1.425589	0.05378653	1.455311	0.03965247	1.252989	0.6019803	1.35586	0.04966753	1.328139	0.04353229	1.36726	0.0501732	1.425025	0.07489792	1.438589	0.1018968	1.193739	0.5662272	1.434621	0.04084465	1.415389	0.05290684	1.364064	0.5783798	1.446854	0.04448995	1.272926	0.6167447	1.423338	0.0454227	1.223761	0.5719509	1.181806	0.5559144	1.28224	0.5657735	1.247247	0.5550424	1.437294	0.04059631	1.259305	0.5767021	1.169715	0.5489559	1.246268	0.6023276	1.152961	0.5799987	1.227318	0.5856615	1.207393	0.5619231	1.204489	0.5545911	1.453354	0.04596448	1.404225	0.04619477	1.372563	0.03864175	1.446845	0.04637514	1.472162	0.04049125	1.441828	0.03964056	1.49066	0.04778279	1.231962	0.6079905	1.225878	0.6026688	1.221115	0.5813612	1.471652	0.04436476	1.244453	0.5886463	1.459589	0.08433418	1.274478	0.6532363	1.266823	0.6090811	1.407209	0.04108987	1.465939	0.04726914	1.186528	0.5696527	1.282121	0.5981072	1.301079	0.6216233	1.273291	0.6112525	1.472875	0.04357062	1.237169	0.5668983	1.256361	0.5712819	1.233964	0.5838775	1.440371	0.04832838	1.369787	0.511022	1.270208	0.5563954	1.230126	0.539955	1.262144	0.5598024	1.202928	0.5910594	1.39654	0.04678768	1.453565	0.03586265	1.462221	0.06095569	1.264675	0.5740899	1.274705	0.5633638	1.276782	0.6021891	1.458293	0.04209468	1.443891	0.04185769	1.223948	0.5620382	1.459593	0.04948609	1.216114	0.5707387	1.41349	0.03935169	1.445012	0.03700921	1.274365	0.5986788	1.290171	0.5710056	1.426021	0.04142919	1.523718	0.06157035	1.455272	0.04429555	1.44161	0.03664907	1.42731	0.033031	1.394653	0.03424963	1.261524	0.586137	1.215505	0.5754393	1.49026	0.04403287	1.378835	0.04636278	1.241951	0.5721797	1.409118	0.04021771	1.214967	0.5521998	1.257288	0.5964504	1.390092	0.04598072	1.208712	0.6191686	1.198971	0.5902326
2725	solcap_snp_c2_16302	GOOD	no hit	1.23551	0.8336112	1.037325	0.6927309	1.312506	0.2523383	1.454229	0.1062047	1.360482	0.1163814	1.315585	0.5073038	1.018054	0.7158275	1.151094	0.6835817	1.331746	0.5348293	1.358577	0.1024844	1.30466	0.5433721	1.2608	0.5636408	1.200177	0.5413561	1.224765	0.5352294	1.217368	0.500405	1.165	0.5052658	1.109251	0.6706495	1.545174	0.09762448	1.288326	0.4742215	1.152432	0.6884744	1.227002	0.5475534	1.225223	0.5386091	1.225566	0.5337009	1.039902	0.7131928	1.333062	0.1238579	1.212118	0.5039404	1.265719	0.543334	1.164695	0.7857119	1.12431	0.6858047	1.07404	0.7325052	1.205133	0.5187577	1.334605	0.474406	1.521823	0.1088463	1.344475	0.5206715	1.340793	0.5297046	1.916687	0.4391322	1.147221	0.4566726	1.208056	0.507189	1.056347	0.7514206	1.105464	0.6708402	1.30652	0.4971777	1.259062	0.5642089	1.301807	0.4759267	1.292348	0.4933907	1.371174	0.5337018	1.39714	0.5304551	1.374055	0.5553395	1.019696	0.7688231	1.246221	0.5214165	1.332369	0.5010078	1.211352	0.4874829	1.56034	0.1078274	1.04818	0.7554267	1.369115	0.5074719	1.253381	0.551789	1.257315	0.5254361	1.359044	0.5280719	1.111575	0.7150695	1.318218	0.4947034	1.152769	0.6974353	1.242288	0.5519699	1.264147	0.5406383	1.026824	0.7508671	1.252782	0.5421526	1.042227	0.7095488	1.023196	0.7193825	1.114212	0.7029466	1.357927	0.1298249	1.354705	0.5076114	1.316401	0.4519302	1.230355	0.4877637	1.338126	0.4723848	1.34488	0.5103031	1.197086	0.4958868	1.231902	0.5408152	1.416188	0.1322883	1.314814	0.5063544	1.499262	0.1939429	1.232344	0.5279199	1.455564	0.08814479	1.281245	0.5051646	1.445913	0.5508546	1.492397	0.1231223	1.163589	0.698394	1.395555	0.1293777	1.239867	0.5245977	1.255625	0.5304411	1.076793	0.7300337	1.238814	0.4679635	1.192121	0.4533162	1.321506	0.4860107	1.26678	0.5134961	1.409238	0.5263135	1.237304	0.5164115	1.380924	0.5184441	1.019125	0.7152918	1.030285	0.7011284	1.401698	0.4861771	1.396357	0.1115466	1.252792	0.4906249	1.333372	0.50392	1.329833	0.5043429	1.443081	0.1255752	1.304467	0.4807582	1.324153	0.5712238	1.284984	0.5186459	1.08771	0.6694627	1.271976	0.4827617	1.266041	0.5076877	1.309669	0.5032279	1.377361	0.5841457	1.279898	0.5231555	1.244434	0.4870349	1.324518	0.5131974	1.120901	0.7007765	1.124153	0.6857362	1.079885	0.6789253	1.053901	0.7000217	1.325952	0.4874105	1.095466	0.7074942	1.245956	0.488407	1.287989	0.5254093	1.286796	0.4688987	1.385717	0.4423496	1.331274	0.4944725	1.279064	0.4725508	1.08805	0.6495243	1.275567	0.5308784	1.26056	0.5146645	1.340744	0.4668708	1.309152	0.4483338	1.296044	0.4869659	1.280842	0.4876246	1.317035	0.5179944	1.287549	0.4677945	1.307868	0.4881003	1.326587	0.501031	1.488813	0.1133695	1.295233	0.4743774	1.254095	0.4640437	1.288902	0.4731615	1.298588	0.5414518	1.25477	0.4883274	1.494272	0.1186099	1.288102	0.4565628	1.331839	0.4929683	1.343196	0.4697072	1.278821	0.470452	1.447692	0.1002685	1.317	0.479471	1.098942	0.6490116	1.306554	0.5152094	1.342671	0.1270869	1.105655	0.673076	1.465864	0.1046405	1.083024	0.6477913	1.229113	0.4718005	1.217623	0.456015	1.257789	0.5365525	0.7577435	0.9056339
2726	solcap_snp_c2_16314	GOOD	chr09	0.09427644	1.059668	0.07714954	1.164298	0.09284421	1.104834	0.06542415	1.211585	0.06618878	1.097635	0.06686882	1.100973	0.05961285	1.132551	0.06654128	1.136693	0.07277158	1.126033	0.05117605	1.093047	0.0404547	1.130774	0.05547962	1.125619	0.07173534	1.135185	0.0681714	1.11267	0.06081497	1.115189	0.0594932	1.118858	0.06410348	1.103294	0.05813002	1.135923	0.06605724	1.134137	0.07535642	1.117707	0.07255419	1.105217	0.04600035	1.092336	0.06420292	1.109636	0.06916737	1.149193	0.05541009	1.131713	0.05042532	1.180409	0.06047367	1.096465	0.05025175	1.119954	0.06574524	1.124126	0.07478422	1.142319	0.0647876	1.085515	0.07040954	1.123651	0.0666592	1.094183	0.06906947	1.134679	0.06277034	1.172585	0.05921283	1.053842	0.1079421	1.606757	0.05593998	1.114222	0.06701522	1.078985	0.06731746	1.114794	0.07153735	1.118019	0.07578907	1.100094	0.05394857	1.069825	0.06172189	1.106256	0.08062871	1.136469	0.05813096	1.145086	0.08265124	1.156495	0.1134317	1.461139	0.06923686	1.122094	0.0598806	1.042925	0.05200156	1.148389	0.06385474	1.11482	0.06559464	1.183642	0.07299382	1.096695	0.07432176	1.115358	0.06228237	1.146917	0.06768245	1.084966	0.06006159	1.120826	0.06864355	1.11153	0.05654367	1.100318	0.06321073	1.093797	0.05628264	1.064716	0.05423005	1.152503	0.0730664	1.098443	0.06964474	1.110277	0.06849176	1.111696	0.05610647	1.121135	0.06926952	1.140891	0.05087544	1.098242	0.06305392	1.151359	0.05709385	1.126801	0.07354701	1.077291	0.06495639	1.164213	0.0553461	1.089554	0.06469752	1.080731	0.06161224	1.097152	0.05697721	1.028085	0.06202974	1.114722	0.06629781	1.101472	0.06252525	1.155064	0.06125066	1.110143	0.05460786	1.11627	0.05109572	1.073031	0.0513891	1.139959	0.05672897	1.110522	0.05228867	1.073256	0.06184438	1.069907	0.06630378	1.1268	0.05949951	1.148578	0.05938873	1.189644	0.05169496	1.095318	0.05773672	1.082823	0.06838091	1.100512	0.06332131	1.106275	0.0639961	1.138918	0.05015983	1.108935	0.05072445	1.088384	0.05269217	1.201843	0.05877074	1.12555	0.05724945	1.132472	0.05274745	1.089422	0.05908953	1.127741	0.06520828	1.110591	0.05650211	1.121846	0.07409253	1.06102	0.06331124	1.092496	0.05280464	1.065466	0.07267957	1.097557	0.06262198	1.088328	0.05870385	1.111757	0.05994712	1.192902	0.06196451	1.08309	0.06480502	1.083672	0.05956719	1.118063	0.06529832	1.094754	0.05402268	1.082528	0.06429908	1.083808	0.05698081	1.066481	0.05741477	1.069931	0.06856682	1.140471	0.05424791	1.200303	0.06356755	1.112508	0.0541937	1.063541	0.06513391	1.128729	0.05654766	1.095279	0.0575122	1.098065	0.05524787	1.112581	0.06076079	1.07235	0.05967084	1.113477	0.05622324	1.077736	0.06424915	1.082714	0.05421355	1.12335	0.05255376	1.140432	0.06583304	1.174031	0.06806989	1.154671	0.05978906	1.129546	0.05964797	1.083206	0.06012741	1.112056	0.05086559	1.107181	0.06375068	1.074018	0.0626639	1.12446	0.06604931	1.144693	0.06204232	1.117575	0.05213789	1.138357	0.05284335	1.116075	0.05763327	1.084292	0.06222245	1.116458	0.05768607	1.131201	0.05905703	1.1083	0.06160293	1.096409	0.04911753	1.131494	0.06179789	1.11768	0.05604849	1.109065	0.05617514	1.115043	0.06762917	1.103489	0.05456843	1.118169	0.0528231	1.146445	0.05831725	1.103801	0.4864145	0.9277419	0.06252247	1.069938
2727	solcap_snp_c2_16315	GOOD	chr09	0.3244196	0.1930271	0.4499412	0.2986545	0.5556552	0.2874983	0.3375075	0.2298001	0.5726802	0.02187415	0.4351527	0.2953124	0.3357177	0.4243417	0.3887924	0.2564116	0.4175998	0.2905452	0.5571145	0.02930914	0.3895335	0.2276384	0.4502836	0.263943	0.3306312	0.4083732	0.5579763	0.02005279	0.4527362	0.2685045	0.4696151	0.2716772	0.4756055	0.3157462	0.4397187	0.290464	0.4949462	0.03559172	0.3001724	0.4319938	0.5531471	0.02893894	0.5434025	0.02683447	0.3499576	0.4147516	0.3475038	0.4314692	0.4628204	0.2700975	0.3226303	0.4236073	0.4116708	0.2363257	0.267437	0.2571701	0.4853534	0.3052358	0.3138189	0.3928922	0.3588511	0.4337358	0.2649489	0.4041554	0.4917528	0.03048497	0.510961	0.02901913	0.5316751	0.03662433	0.4535071	0.2922854	0.2889472	0.3184863	0.4728132	0.2636266	0.5685177	0.02621761	0.3221417	0.4645948	0.6172074	0.03631436	0.457226	0.2742264	0.4464135	0.02597187	0.5068508	0.03355248	0.4191443	0.2686127	0.3722003	0.2540177	0.4040318	0.2283546	0.4988289	0.2946423	0.5790333	0.03493366	0.560582	0.0353948	0.3262646	0.4137626	0.5466745	0.03008344	0.3984393	0.2380387	0.2635246	0.3943977	0.4778239	0.2802268	0.3576005	0.4473278	0.4008417	0.2693712	0.4432094	0.3019924	0.417652	0.2906994	0.5029474	0.02563385	0.5780556	0.02605174	0.4928797	0.3015238	0.5950599	0.02573537	0.4320678	0.2570938	0.3507032	0.4335856	0.4754908	0.2910766	0.4329068	0.285358	0.6217748	0.01918514	0.4486059	0.02280238	0.2576588	0.3837732	0.4652629	0.2656006	0.5341734	0.03552572	0.276842	0.3934473	0.550431	0.02784592	0.3089404	0.3866999	0.3149611	0.4002162	0.5146071	0.04861885	0.4305024	0.2873888	0.3193725	0.3987947	0.4349012	0.3292309	0.463883	0.2775668	0.6524499	0.03286615	0.5913135	0.02419218	0.4919909	0.02795088	0.4393082	0.2554576	0.4618977	0.2812361	0.4620238	0.2708446	0.3518941	0.4081553	0.3303058	0.3895507	0.3371075	0.3879295	0.5966632	0.04149222	0.4506569	0.2474912	0.5465555	0.02868952	0.4485794	0.2628275	0.2367241	0.3871816	0.4595129	0.2754829	0.4770747	0.283287	0.2993225	0.230109	0.4590626	0.2720595	0.4661456	0.2571957	0.308489	0.4378817	0.4436466	0.3066116	0.3205824	0.4609535	0.2740223	0.4290191	0.566	0.02903691	0.4465594	0.2837225	0.5588308	0.0329075	0.3021082	0.4593536	0.3123185	0.4556085	0.3096234	0.4478196	0.3103617	0.2812208	0.4359893	0.297193	0.3349834	0.4084988	0.4352286	0.2977111	0.4633901	0.3357253	0.4290063	0.3129513	0.4332198	0.2992902	0.4534836	0.3236579	0.4730748	0.2973904	0.4561142	0.2988186	0.3006958	0.4455558	0.5215905	0.04047489	0.3505191	0.3181796	0.58627	0.04100705	0.631689	0.03250017	0.3200179	0.4624882	0.4562607	0.2881988	0.5808068	0.03386926	0.4424944	0.2752049	0.5856937	0.03498632	0.4379562	0.2965961	0.5713282	0.02679151	0.3245529	0.4409722	0.413759	0.2530338	0.3222381	0.4570488	0.5379804	0.02790713	0.2954949	0.4189656	0.294334	0.4459808	0.4184167	0.2768704	0.5523037	0.03281309	0.4058783	0.4203729	0.4564693	0.3055737	0.583752	0.03234901	0.5842019	0.03896193	0.2872834	0.4186537	0.5067188	0.04683588	0.5772843	0.03956907	0.3370891	0.4808776	0.4632258	0.286056	0.6043785	0.03576355	0.2846951	0.4434901	0.5583825	0.03261983	0.579116	0.03805902	0.4639234	0.2903261	0.317526	0.4727454	0.3082446	0.4345994	0.2966054	0.4289793	0.4218631	0.2727105	0.1698299	0.5645205	0.4453102	0.3073634
2728	solcap_snp_c2_16324	GOOD	chr02	0.6453537	0.3210325	0.7071186	0.2993051	0.429403	0.7135022	0.210826	0.6855349	0.475085	0.6670761	0.2949263	0.6105567	0.5446863	0.4467429	0.2441183	0.7498974	0.4631926	0.6003633	0.6659324	0.2305719	0.3262044	0.6472353	0.4707543	0.5970371	0.4784309	0.6728767	0.4603404	0.6418108	0.4241594	0.7069547	0.4581938	0.6544269	0.4478829	0.5489532	0.4481537	0.5412074	0.5979956	0.4083695	0.6041814	0.4039401	0.5172079	0.5918339	0.3068319	0.6825669	0.4998347	0.5344349	0.531176	0.52824	0.2650647	0.7045287	0.5500554	0.3803376	0.4406149	0.6834359	0.5768903	0.3466212	0.688517	0.2411747	0.4975649	0.631404	0.4179089	0.2891032	0.4582138	0.5327607	0.4289997	0.6132203	0.415321	0.6184723	0.4736707	0.4960876	0.2807619	0.5001324	0.6448284	0.2435052	0.5922517	0.5255869	0.3474678	0.6800264	0.4516875	0.6319326	0.2471126	0.7308657	0.3451673	0.6487584	0.474668	0.5431029	0.2579712	0.7240046	0.4697254	0.5036464	0.4260004	0.4590863	0.2176426	0.5445707	0.4724471	0.4161809	0.5209396	0.5758295	0.2913919	0.7137271	0.3088087	0.7397335	0.2712281	0.6321311	0.639222	0.4456739	0.5694565	0.4080549	0.4750866	0.6448937	0.2992935	0.6640445	0.3926535	0.6590405	0.668258	0.2897107	0.2617718	0.7072036	0.4171462	0.5935775	0.4811786	0.6178282	0.4975274	0.6259671	0.4856119	0.5763977	0.3040521	0.6848347	0.2921447	0.6687391	0.3124385	0.727478	0.6346002	0.3053374	0.2818418	0.7002786	0.2015685	0.7366626	0.4374212	0.5192431	0.2772901	0.7245547	0.6497378	0.2298995	0.4198985	0.5322186	0.4871351	0.5449097	0.6170678	0.5237659	0.424722	0.7196483	0.6494739	0.2435423	0.2825606	0.7489373	0.6334839	0.4423326	0.2529959	0.6820629	0.5959589	0.5548661	0.3223099	0.7117932	0.466441	0.455068	0.2623543	0.7049608	0.6121507	0.5231729	0.6774958	0.2429122	0.610862	0.5179868	0.3868602	0.3816258	0.4837117	0.5731363	0.3426561	0.6236159	0.4988452	0.5041859	0.5054345	0.6181974	0.4464434	0.498475	0.6626357	0.4336428	0.5366996	0.4652995	0.4673805	0.6160622	0.3154913	0.7004023	0.3812211	0.6182649	0.6404641	0.4529827	0.5050212	0.6547352	0.4902359	0.521182	0.2633933	0.7391995	0.4705003	0.5193426	0.5674835	0.5386548	0.5163759	0.5645787	0.5290646	0.5634031	0.2797769	0.7231796	0.4561129	0.5728663	0.4434546	0.659043	0.2355011	0.7034972	0.2217919	0.7126413	0.6304436	0.2827643	0.2665393	0.7264955	0.4440206	0.638881	0.4744586	0.5213467	0.5564227	0.4045451	0.2707739	0.7642853	0.6246876	0.4286986	0.6137894	0.4336501	0.4776166	0.5426711	0.4528242	0.5105076	0.4469769	0.6599041	0.2730561	0.7193967	0.4797453	0.6365343	0.4459419	0.6421044	0.5935029	0.4045466	0.4770233	0.5429423	0.5889431	0.5655249	0.5720348	0.4448432	0.2494877	0.7737098	0.4255676	0.5482218	0.5868065	0.5323196	0.4652107	0.5088537	0.4577842	0.4562725	0.494434	0.5292647	0.6385078	0.4223141	0.4438559	0.5938219	0.6241105	0.4046248	0.483979	0.4229873	0.279528	0.7091995	0.594824	0.4274496	0.2789327	0.6797897	0.4439713	0.5758767	0.4163354	0.6682544	0.2423466	0.7345755	0.4413269	0.6148556	0.29172	0.6979789	0.300458	0.576575	0.4196888	0.6701055	0.5765216	0.5096929	0.4575034	0.4184388	0.5189352	0.537994	0.5293748	0.5254069	0.4421599	0.5904026	0.4969242	0.4953437	0.5420806	0.4372493	0.4783076	0.4103812	0.2630799	0.715682	0.4032159	0.6808285	0.7531565	0.01104089
2729	solcap_snp_c2_16329	GOOD	chr02	0.7373095	0.8611513	0.628747	0.8050745	0.6915433	0.8009238	0.7411181	0.8247902	0.6324475	0.7936834	0.8363563	0.6660625	0.6566971	0.7577187	0.8288069	0.7193191	0.8213599	0.6878697	0.6291669	0.7595797	0.8240408	0.6699227	0.5097996	0.8768024	0.6098643	0.8034834	0.7713723	0.7324593	0.71378	0.7756919	0.7145823	0.7151418	0.5153751	0.8914617	0.6700482	0.8166547	0.5039126	0.9534116	0.6502406	0.859649	0.6616425	0.8451983	0.7780774	0.6344862	0.774034	0.6765596	0.7933331	0.6760516	0.7200441	0.7808202	0.6339425	0.7831351	0.672597	0.8167741	0.6974893	0.9253263	0.5284396	0.9197994	0.684514	0.7830979	0.4896645	0.8637388	0.6746591	0.8207132	0.6999041	0.7859536	0.6977642	0.8296329	0.6801695	0.7637939	0.6643528	0.5730719	0.5586442	0.8056284	0.5151611	0.8907573	0.7875335	0.6392332	0.681202	0.7407448	0.801342	0.6898714	0.8190584	0.6636482	0.6880025	0.8133264	0.7502958	0.6950728	0.6785016	0.7716017	0.849993	0.7097552	0.7317327	0.7750975	0.6469047	0.7197404	0.6636107	0.8063794	0.8852218	0.6785216	0.7508867	0.6717604	0.7461753	0.7756602	0.6211711	0.8192009	0.5337762	0.9652759	0.760614	0.7442605	0.8349486	0.6604747	0.6673124	0.8542671	0.6461639	0.8524784	0.8255786	0.640195	0.7359269	0.808942	0.6758948	0.7753124	0.6946906	0.7608458	0.5482887	0.8463334	0.7243496	0.7790719	0.6955619	0.7332186	0.7858409	0.7072584	0.6398135	0.8415337	0.863043	0.6527622	0.854677	0.7414978	0.6677803	0.835375	0.6671209	0.7095091	0.685215	0.800203	0.5828336	0.9717114	0.6455461	0.7348856	0.4849182	0.8920385	0.4976475	0.8155094	0.7001064	0.8676919	0.7250126	0.8036871	0.4745754	0.9217572	0.7486711	0.7931288	0.4841974	0.8766261	0.8170822	0.5938569	0.7869233	0.6225911	0.8672042	0.678746	0.4782473	0.8837425	0.4952169	0.8533991	0.4795451	0.8716858	0.7863545	0.6298954	0.4947065	0.867806	0.7301698	0.5722688	0.8270926	0.6718501	0.6725193	0.7974128	0.7159092	0.7726769	0.6538853	0.8070823	0.733524	0.83425	0.6540586	0.7424268	0.7864241	0.6326687	0.7327157	0.8887233	0.468305	0.8541155	0.7619373	0.6978444	0.6983569	0.8017507	0.6866061	0.7351928	0.7317495	0.7943306	0.5026296	0.9412169	0.6767101	0.8195599	0.6770794	0.8305174	0.8409781	0.6479698	0.5476561	0.8698417	0.6613536	0.803553	0.6857222	0.7351333	0.7414721	0.7985493	0.530252	0.8658366	0.6977832	0.7269798	0.7185684	0.8320644	0.6968293	0.7796007	0.5040327	0.8899391	0.8600969	0.7660216	0.6178304	0.8531364	0.5137302	0.943958	0.6825233	0.8547263	0.6880885	0.8007756	0.6518582	0.8222852	0.771118	0.6925226	0.8092077	0.6182447	0.8168657	0.7119613	0.5052614	0.9207982	0.7060767	0.8419713	0.5383347	0.9407611	0.6367887	0.7379692	0.6922281	0.7884854	0.5359765	0.879331	0.5952784	0.7889116	0.7160123	0.7808688	0.6171344	0.9065674	0.6969108	0.7979758	0.630073	0.8456411	0.6496568	0.7449448	0.6209202	0.8053592	0.6736872	0.7505693	0.8286634	0.6482326	0.4744298	0.9008456	0.714959	0.7667488	0.5358186	0.923254	0.658572	0.7890406	0.6605553	0.7809707	0.7793934	0.7816895	0.8226805	0.6431613	0.6203714	0.758113	0.6488525	0.7996071	0.6244952	0.8125302	0.72227	0.7627125	0.7179282	0.8032786	0.6765444	0.7461288	0.6911307	0.773993	0.7432358	0.8176677	0.6768536	0.7490835	0.6867469	0.7645867	0.7799819	0.7068993	0.5619364	0.9192307	0.2628796	0.9873102
2730	solcap_snp_c2_16335	GOOD	chr02	0.8186898	0.5000806	0.6905708	0.4200178	0.7570601	0.5764333	0.7511722	0.56758	0.6935584	0.632583	0.732994	0.6228694	0.8559789	0.4139262	0.4706508	0.8040808	0.7640377	0.4510341	0.8426403	0.05304642	0.7367561	0.6243366	0.705694	0.6326403	0.6875673	0.6439397	0.5816267	0.6360961	0.6574307	0.7008014	0.5663147	0.6403524	0.7256222	0.6243977	0.5998333	0.6348442	0.8446462	0.4331636	0.703286	0.4282578	0.6704803	0.6285573	0.7100486	0.6077182	0.7425748	0.4424387	0.7305958	0.4551441	0.7285007	0.610793	0.759941	0.3395105	0.5910134	0.6622412	0.869893	0.524192	0.9548579	0.06472908	0.821916	0.4311693	0.8058226	0.4459199	0.709455	0.6408854	0.8869069	0.4403276	0.6158226	0.638266	0.8764105	0.417686	0.696013	0.585776	0.7934307	0.0666903	0.7492963	0.4520404	0.693945	0.6165507	0.7470326	0.4391041	0.4638859	0.7795832	0.728993	0.6176603	0.7611532	0.6246391	0.6186472	0.7350558	0.8398028	0.3991126	0.7771134	0.4144367	0.6801679	0.8140287	0.8086814	0.4097559	0.7057216	0.609787	0.8603128	0.6572949	0.5852425	0.7254486	0.7485617	0.6039643	0.6941033	0.4442689	0.7059883	0.4621191	0.5734857	0.6602345	0.6245469	0.6442527	0.6153817	0.658986	0.7319636	0.4483314	0.6311644	0.622355	0.8934891	0.4170395	0.7077913	0.4194033	0.7241032	0.442897	0.7131512	0.5577087	0.7113407	0.6150057	0.7398975	0.6170805	0.5852249	0.7708483	0.7285874	0.4397893	0.6176456	0.6439987	0.4709587	0.8192312	0.7320262	0.5950217	0.6849163	0.5686229	0.9095688	0.05009465	0.7549129	0.6217174	0.7213526	0.384019	0.7484155	0.4254101	0.6865079	0.6242841	1.089673	0.09676104	0.8785586	0.6385925	0.7764899	0.4189723	0.7791818	0.6179962	0.6537396	0.41126	0.5840257	0.6132795	0.6719154	0.4040983	0.7623136	0.5976397	0.7653657	0.4321722	0.8690467	0.05962657	0.7599938	0.4150097	0.742277	0.411101	0.6641434	0.5869431	0.7397532	0.5712732	0.7646198	0.4200895	0.663785	0.5942218	0.7528484	0.4307241	0.6720214	0.4407007	0.7212625	0.5717544	0.7076231	0.44506	0.6190293	0.6167008	0.619951	0.6676263	0.6884013	0.4259034	0.5583826	0.5942009	0.927074	0.4593494	0.8249795	0.6345905	0.8736616	0.4766595	0.9160905	0.4404547	0.7774813	0.65214	0.8328942	0.6729582	0.8710312	0.6632907	0.8195651	0.6773762	0.8320444	0.6506253	0.8081611	0.5869408	0.8278999	0.631787	1.087972	0.1006001	0.6849338	0.6114912	0.7176911	0.7237216	0.8723497	0.4588844	0.8002577	0.4677677	0.5520313	0.8415192	0.778871	0.4638098	0.8212012	0.4687167	0.7902196	0.6479725	0.9014917	0.4105395	0.7433721	0.6275789	0.6407188	0.7574955	0.7588242	0.4381568	0.6407139	0.6640025	0.7097015	0.410073	0.5990481	0.6110636	0.756438	0.4587118	0.7715266	0.3985067	0.62796	0.747286	0.6928111	0.6006806	0.7227358	0.4281562	0.7464737	0.4119608	0.8527309	0.4277215	0.8668402	0.4439353	0.7586831	0.4464571	0.8325889	0.3879146	0.7391776	0.4439113	0.8519638	0.3843562	0.7390707	0.6281246	0.7263359	0.4507718	0.761425	0.6617984	0.6989886	0.6447798	0.6002623	0.6456639	0.6095447	0.7395538	0.7060944	0.5881392	0.733735	0.604116	0.77916	0.4846568	0.6007932	0.6445062	0.7223341	0.4401025	0.7755703	0.4225253	0.8184173	0.4151043	0.8048918	0.4187475	0.8711289	0.4256888	0.8411689	0.4113305	0.8502355	0.3982287	0.8339606	0.3864474	0.5922167	0.7487825	0.7597151	0.6852387	0.8326715	0.04622167
2731	solcap_snp_c2_16341	GOOD	chr02	0.6357406	0.4650904	0.6158609	0.535786	0.5747365	0.6478742	0.4850939	0.5772452	0.6504027	0.4704961	0.2675796	0.7351026	0.5290722	0.6181731	0.3925305	0.7208444	0.603723	0.5914117	0.5513785	0.5480741	0.2359038	0.6259625	0.5325339	0.6375719	0.5793146	0.6017774	0.4193291	0.6384014	0.4772992	0.5783857	0.4886001	0.596687	0.6716532	0.6287923	0.4589798	0.6322808	0.586569	0.5703596	0.61186	0.5263194	0.4684686	0.6252927	0.2738655	0.6032275	0.5815576	0.6533707	0.6290591	0.4613211	0.4519696	0.6644979	0.5613052	0.6029443	0.5652288	0.6426855	0.5571713	0.5907784	0.7246301	0.5839788	0.5586267	0.608702	0.7285644	0.5045243	0.5535511	0.6344115	0.4776526	0.6340851	0.5870526	0.6599154	0.4942262	0.625017	0.3625034	0.6695786	0.6954313	0.5253555	0.7791895	0.4861366	0.2876974	0.6445986	0.6912192	0.4724235	0.4503987	0.6988514	0.2951612	0.6763575	0.6226333	0.5461463	0.260858	0.6364819	0.5067478	0.5574101	0.5345857	0.5749156	0.4236659	0.7603589	0.5914092	0.5445375	0.4461053	0.6622028	0.2500686	0.7834276	0.4008563	0.6321555	0.3977164	0.714479	0.5766478	0.5314013	0.74051	0.5313454	0.5693566	0.5845515	0.2705379	0.70862	0.5704343	0.664776	0.5850481	0.5837006	0.2616359	0.7025363	0.467779	0.5976625	0.6061153	0.5649623	0.4781898	0.6461468	0.5939231	0.6332043	0.5628462	0.5654005	0.4664755	0.675241	0.3988813	0.7082614	0.578562	0.579335	0.2807417	0.6739022	0.3704964	0.6641935	0.4272929	0.6357328	0.5589212	0.5746625	0.7103362	0.5198867	0.6725421	0.5588608	0.4703758	0.6115478	0.7465212	0.523228	0.555532	0.5447556	0.7196662	0.3670039	0.5166131	0.6929843	0.8426719	0.3158426	0.2622319	0.8090129	0.7195058	0.5370385	0.414192	0.7008633	0.4397501	0.5990477	0.2342053	0.7853065	0.7407193	0.4610909	0.7290329	0.4973096	0.72578	0.4882664	0.4812306	0.5065064	0.6085753	0.4690189	0.2536837	0.6111151	0.5693473	0.6544724	0.6094106	0.5735651	0.7242551	0.4889253	0.6720648	0.5152456	0.5171955	0.5867755	0.6020066	0.6176288	0.4264937	0.6726697	0.4490088	0.611669	0.7686403	0.3943085	0.5159727	0.578752	0.4637274	0.6112538	0.5006598	0.6846791	0.6788823	0.4798306	0.5844502	0.6109223	0.6586405	0.536078	0.4487394	0.6975209	0.2303456	0.8065552	0.4929557	0.6854077	0.4620011	0.7031895	0.4503702	0.6444187	0.2492333	0.7970564	0.7361391	0.5784891	0.4782923	0.6115403	0.4673614	0.6471498	0.4234828	0.6826037	0.6901539	0.605591	0.445832	0.6746265	0.7002902	0.5876783	0.6198101	0.6136842	0.4595646	0.7137169	0.5635617	0.6386803	0.4488779	0.6973431	0.4735886	0.6658373	0.4197599	0.6476725	0.4086168	0.7101589	0.6568617	0.5648711	0.5162558	0.5042136	0.7344803	0.5738338	0.488258	0.6164225	0.3248307	0.7076616	0.4558212	0.6962118	0.682946	0.5533587	0.4477095	0.6451339	0.7060726	0.5413148	0.5050523	0.6596583	0.5662054	0.5836902	0.4564489	0.6318774	0.5530838	0.6322036	0.4302221	0.695487	0.4899815	0.6233675	0.5860416	0.6027272	0.2820028	0.7934054	0.6349158	0.5965624	0.399989	0.715879	0.3143445	0.6162699	0.5520142	0.6176606	0.2797281	0.7200595	0.3812643	0.5714918	0.4265738	0.7062718	0.8238658	0.3342196	0.5268256	0.4845765	0.6285484	0.5885872	0.5162318	0.5892673	0.6224188	0.600145	0.4165117	0.7144951	0.6319722	0.5726089	0.6089012	0.5829466	0.2613449	0.6342638	0.3224664	0.6868107	0.8411281	0.3960988
2732	solcap_snp_c2_16347	GOOD	chr02	0.7152771	0.06480515	0.6493713	0.05762862	0.6720198	0.3981035	0.4701254	0.3897357	0.5634509	0.4464757	0.7526948	0.06308526	0.7008137	0.04461652	0.5770138	0.372757	0.5817441	0.4167182	0.7145778	0.050132	0.5991656	0.05359809	0.6881917	0.05901595	0.555468	0.4395207	0.5900995	0.4756719	0.6171832	0.3958469	0.5642049	0.4484541	0.7697103	0.05525152	0.7553935	0.04781769	0.6773281	0.05120979	0.6988431	0.0595384	0.6678023	0.0467889	0.5803948	0.4695668	0.6825318	0.04663065	0.6928157	0.04442526	0.5944641	0.4599315	0.6745939	0.04147973	0.560219	0.4375755	0.6111947	0.06827836	0.7828799	0.05650276	0.5612013	0.4501003	0.748048	0.05472586	0.7206705	0.05716912	0.5941616	0.3953398	0.5651803	0.4025337	0.730433	0.05489773	0.8468199	0.7696259	0.7686791	0.05912222	0.5800877	0.423223	0.5571435	0.4615513	0.6135201	0.4023259	0.6393778	0.4034607	0.6887627	0.05878301	0.7054305	0.05594692	0.5829188	0.3719779	0.7386118	0.05672501	0.6919616	0.05345824	0.680325	0.4764364	0.791968	0.06021095	0.6942726	0.05496358	0.6587946	0.410529	0.5901528	0.4281498	0.741531	0.06185636	0.6566542	0.04393184	0.7187423	0.06219306	0.5743803	0.4501278	0.7271336	0.04470739	0.6038504	0.3920337	0.7335109	0.05000589	0.5649646	0.3969099	0.580029	0.376544	0.5708683	0.4749493	0.611314	0.4800108	0.7112601	0.05354811	0.6987128	0.0454703	0.7233119	0.05210688	0.5774927	0.4418448	0.740218	0.05554643	0.587356	0.4670401	0.5403993	0.3756264	0.6617557	0.05087756	0.58284	0.456494	0.710666	0.05608164	0.7259468	0.05256414	0.7045293	0.0416453	0.5369151	0.4534828	0.4447106	0.6757717	0.7873541	0.06750932	0.6765305	0.4057098	0.6990234	0.04486275	0.7787774	0.05084452	0.5382882	0.4480146	0.4586296	0.3265021	0.6826721	0.0466285	0.58913	0.4057873	0.5651181	0.4424545	0.7141672	0.04880426	0.5887591	0.4448007	0.7658707	0.04240426	0.5424538	0.03220382	0.7466851	0.03814057	0.7760539	0.04847113	0.5798391	0.4544279	0.7390288	0.05807949	0.6954727	0.04174386	0.6609035	0.05674373	0.5866798	0.4727854	0.5707944	0.4499836	0.5489655	0.3773001	0.7125456	0.04766853	0.6048349	0.4556666	0.7705988	0.05663546	0.6318451	0.4377316	0.7743819	0.0595549	0.6449352	0.3914374	0.7497852	0.05093069	0.7790206	0.04718583	0.6747544	0.4398863	0.783215	0.05567703	0.6663153	0.4122502	0.6357198	0.4072618	0.5696931	0.4295735	0.7668849	0.07337817	0.5745465	0.4671426	0.6478781	0.4371843	0.8167458	0.06085233	0.7951182	0.05611938	0.6490357	0.4170352	0.7756324	0.0557191	0.8221221	0.05849595	0.7543269	0.05601765	0.7812156	0.06873304	0.6156226	0.4046152	0.6072459	0.4038709	0.6350527	0.4336031	0.659427	0.3973462	0.7399623	0.05205151	0.746708	0.04562579	0.6031266	0.403323	0.7043351	0.05408806	0.6339039	0.3960501	0.7456432	0.05796296	0.6087993	0.3964703	0.7720625	0.06014867	0.7405703	0.0720978	0.7653186	0.06259479	0.7503936	0.05698314	0.6136006	0.3796783	0.7621152	0.05032588	0.7257339	0.05010724	0.6079737	0.4315336	0.7584807	0.0523819	0.7565041	0.05387745	0.7532057	0.06166311	0.6419514	0.3906898	0.5988562	0.3676018	0.747003	0.07750293	0.6196929	0.4283934	0.7236879	0.04861623	0.6258241	0.3954738	0.6474586	0.4087015	0.7499295	0.05477643	0.7808039	0.05889169	0.7148731	0.04363526	0.6086807	0.4085973	0.7700753	0.05728137	0.7582382	0.05650984	0.7455798	0.05065324	0.5706493	0.3878617	0.4700772	0.5922697	0.7272675	0.05177778
2733	solcap_snp_c2_16348	GOOD	chr02	0.001473543	1.156995	0.006906833	1.082705	0.6222849	0.8819833	0.6050369	0.7592809	0.6034446	0.8423438	0.665683	0.8114713	0.006470243	1.093325	0.7761512	0.8253672	0.009983607	1.138009	0.004950764	1.141944	0.6171107	0.8558272	0.624853	0.8620997	0.6423237	0.924597	0.6339738	0.8739986	0.5565844	0.8907667	0.6146039	0.8439913	0.6823685	0.8338928	0.7149085	0.8268675	0.6681752	0.8555494	0.7009372	0.8563266	0.6334823	0.8751968	0.01605411	1.102336	0.639922	0.9238367	0.6386079	0.8299543	0.02638264	1.082816	0.007112235	1.115685	0.6259592	0.828369	0.03917285	1.100743	0.005193876	1.106819	0.003474711	1.095247	0.6318498	0.8721114	0.6850191	0.8100096	0.008793412	1.136445	0.007759177	1.109243	0.6735411	0.8915918	0.01010372	1.529786	0.01839232	1.078406	0.0143268	1.122193	0.01670664	1.078357	0.01476716	1.121318	0.7039948	0.7840542	0.6093102	0.8423953	0.7055516	0.8092464	0.6928064	0.7885405	0.707443	0.8757954	0.6953842	0.8696538	0.7439764	0.9381089	0.7172631	0.9858579	0.5777906	0.8164208	0.01666369	1.107098	0.616066	0.8088882	0.6659744	0.8480271	0.61888	0.8805546	0.7002605	0.8213744	0.6382148	0.866343	0.6480379	0.8729141	0.7033721	0.8350437	0.003960441	1.138515	0.007480959	1.136493	0.005771656	1.165069	0.01041575	1.081576	0.01521743	1.111487	0.480881	0.9703649	0.6371967	0.8525799	0.6314844	0.8443995	0.6156623	0.8507209	0.01107614	1.125546	0.01877951	1.059469	0.7296923	0.818095	0.6864029	0.8368472	0.01510476	1.133251	0.009316041	1.129393	0.6810337	0.8168572	0.6007738	0.8324632	0.01499379	1.07878	0.0128037	1.083233	0.03104226	1.126601	0.7226232	0.8942176	0.6084878	0.8892925	0.9902493	0.6634012	0.007340862	1.123357	0.02215399	1.151573	0.6621197	0.8413973	0.004750632	1.14544	0.01052334	1.093616	0.008745599	1.109232	0.01542225	1.06817	0.6059982	0.8456916	0.6411299	0.8662193	0.6056843	0.8438097	0.6830537	0.8399797	0.01266132	1.158239	0.6898425	0.8609357	0.6310466	0.8496427	0.640703	0.8707827	0.01192533	1.134818	0.01171043	1.080964	0.007124725	1.138085	0.6309108	0.8434576	0.6487312	0.79854	0.6703276	0.882656	0.006823837	1.13565	0.6720247	0.8602719	0.01285794	1.132191	0.6918334	0.8375009	0.7002136	0.8531714	0.005681713	1.13732	0.7220545	0.8536811	0.6698862	0.842961	0.03565025	1.128171	0.01253265	1.185453	0.02131759	1.093953	0.009691805	1.042367	0.007947447	1.113966	0.6642209	0.8299781	0.6984303	0.8666261	0.6847152	0.801792	0.6597654	0.8433627	0.6946443	0.8396043	0.6657779	0.8314754	0.64211	0.8741158	0.6786501	0.8357386	0.6703095	0.8181577	0.01984737	1.120795	0.6853822	0.7966194	0.662165	0.8482413	0.6842899	0.7878356	0.007100856	1.063098	0.01154935	1.072124	0.7040913	0.8001781	0.67725	0.8234925	0.005222934	1.131896	0.6422716	0.8399543	0.05933151	1.1024	0.6581283	0.8514838	0.6687642	0.8609372	0.02875523	1.107087	0.6544191	0.7969594	0.01348224	1.148872	0.008425532	1.102838	0.6473733	0.8413854	0.6910485	0.8574228	0.6710569	0.8378857	0.6614323	0.8116177	0.6647081	0.7989246	0.6211835	0.8997194	0.02971306	1.153892	0.7263424	0.7584688	0.6883398	0.8158171	0.002531247	1.125441	0.01022347	1.131434	0.6425899	0.8528356	0.5985667	0.8487437	0.00379422	1.104125	0.6630484	0.8322689	0.008377471	1.11147	0.00801381	1.109394	0.6866208	0.8090256	0.006166237	1.084592	0.006331386	1.11033
2734	solcap_snp_c2_16349	GOOD	chr02	0.5269442	1.01455	0.4713838	0.9408888	0.07142515	1.129119	0.01933282	1.395452	0.01557188	1.135192	0.02826747	1.242462	0.0256691	1.124432	0.4698189	0.9816408	0.5502029	0.9764996	0.4445215	0.9400821	0.01952543	1.137805	0.02963888	1.150074	0.02901156	1.076756	0.4231399	0.938696	0.02994495	1.16652	0.4070193	0.9437882	0.02451001	1.252989	0.4583153	1.056042	0.02480081	1.191825	0.4250492	0.9909275	0.01280131	1.12057	0.02356598	1.156794	0.4150337	1.016931	0.4164769	0.9661806	0.02658653	1.166993	0.4099446	0.9859176	0.4572332	0.953521	0.4264437	1.079641	0.02213129	1.216012	0.03332176	1.077741	0.01941814	1.108371	0.0259507	1.210115	0.0276184	1.259044	0.5350542	0.9678407	0.0236059	1.260653	0.05032064	1.070909	0.5700744	1.286842	0.4786461	0.949887	0.02907599	1.099231	0.4750929	0.9204336	0.4713558	0.9388069	0.02141418	1.114543	0.02356209	1.200252	0.03006632	1.223796	0.01981941	1.215339	0.4589511	1.103873	0.03006818	1.139748	0.0113218	1.595557	0.02796665	1.218112	0.03340692	1.103575	0.03494379	1.169761	0.02206181	1.213373	0.4388148	1.035021	0.4731713	1.102749	0.4564938	0.9559391	0.4713282	1.036378	0.4724899	1.025191	0.4733872	1.026017	0.5177043	0.981423	0.01874669	1.210928	0.4586977	0.9538312	0.4613734	0.9342542	0.1681946	1.141429	0.02878543	1.215482	0.02944547	1.190606	0.03000738	1.173779	0.4789528	1.00807	0.4206645	0.8712784	0.5038737	1.007303	0.02592125	1.238902	0.02554529	1.134889	0.4253415	0.9824121	0.0214032	1.267044	0.4146208	1.03068	0.02296633	1.128702	0.01973047	1.098967	0.02019355	1.180772	0.02018175	1.110491	0.01938772	1.175202	0.06046622	1.257662	0.4597466	0.9302642	0.5124307	0.9243188	0.4411041	0.9380799	0.02167016	1.241641	0.03831874	1.141747	0.02527192	1.090804	0.02705596	1.108548	0.3900339	0.9536461	0.02895793	1.160787	0.02263978	1.187958	0.4475292	1.043212	0.03407194	1.128374	0.4495098	1.029181	0.4201786	0.9643008	0.3869598	1.045893	0.4943103	0.980397	0.4674728	0.9466687	0.5673202	0.9927779	0.4192947	0.9779991	0.4454357	0.9114237	0.01997657	1.216705	0.02404966	1.190447	0.4439278	1.003309	0.0238824	1.193894	0.02806136	1.170836	0.01890145	1.151683	0.01977559	1.160626	0.02103176	1.131112	0.02280891	1.177502	0.0207655	1.128888	0.02324546	1.159099	0.01978025	1.081427	0.03288339	1.148541	0.5366528	0.9638112	0.4409699	1.016017	0.4480014	1.069512	0.4798684	0.9631243	0.4235578	0.9844471	0.4394798	1.008761	0.02238357	1.173217	0.01918542	1.205494	0.02264792	1.213485	0.0262413	1.143904	0.5032047	0.980084	0.4703459	0.9263142	0.4345256	0.9851145	0.4766211	1.036287	0.5273073	0.969753	0.02919992	1.170014	0.02130668	1.191188	0.02291854	1.210915	0.4825104	0.9277974	0.4124557	0.9805771	0.03506074	1.192409	0.02762816	1.173747	0.431119	1.051171	0.02809803	1.168432	0.4090127	0.9824997	0.02324078	1.213514	0.02418168	1.203094	0.42912	1.038195	0.02279413	1.242051	0.02167779	1.19735	0.4714075	0.9903166	0.03065889	1.167095	0.3879121	1.076129	0.02242055	1.178013	0.02147315	1.226463	0.4698287	0.9820109	0.5021455	0.9623132	0.4523037	1.030012	0.01817262	1.164915	0.02773536	1.173572	0.01787531	1.140012	0.02279755	1.196344	0.01864886	1.18563	0.01910983	1.178329	0.03090907	1.233149	0.02167178	1.088536	0.4475213	0.9946586
2735	solcap_snp_c2_16350	GOOD	chr02	1.28154	0.08772888	1.338459	0.09230839	1.338959	0.2478422	1.318911	0.1254091	1.483009	0.09906922	1.568567	0.09622831	1.529421	0.0908519	1.354502	0.08862268	1.339997	0.08398665	1.298362	0.0756607	1.490479	0.1010621	1.520014	0.09976516	1.492335	0.1118784	1.329305	0.08558844	1.504226	0.1167495	1.338138	0.09204878	1.645946	0.09869824	1.511416	0.07723304	1.517057	0.09884398	1.379662	0.0773739	1.471553	0.09745427	1.465086	0.09125011	1.396585	0.08608948	1.359343	0.07271779	1.441802	0.1063504	1.318124	0.0713916	1.306832	0.0794391	1.427951	0.08505262	1.601398	0.09485169	1.446389	0.1048481	1.551953	0.1071171	1.544007	0.1026779	1.505706	0.09079984	1.33672	0.07902502	1.604257	0.0986941	1.264993	0.3339389	1.861548	0.1262192	1.303246	0.08666098	1.46387	0.1132308	1.326622	0.08364481	1.380675	0.07621263	1.486247	0.1019628	1.505283	0.09417203	1.488305	0.09463724	1.593179	0.09650064	1.453087	0.07431306	1.757182	0.1163452	1.460166	0.1204902	1.527299	0.09781749	1.465821	0.09841603	1.440729	0.09461711	1.573971	0.0985223	1.335568	0.08346453	1.442918	0.08477516	1.344304	0.09015112	1.38203	0.08189785	1.421916	0.08723044	1.407153	0.07835002	1.310441	0.08165444	1.513034	0.09164558	1.330959	0.09422225	1.311256	0.07789086	1.458898	0.08469285	1.496238	0.09015909	1.49805	0.1056578	1.487153	0.09769984	1.417526	0.07380128	1.319076	0.08719559	1.270145	0.0688581	1.458326	0.0870017	1.488642	0.09726405	1.416464	0.08643617	1.59137	0.09657865	1.373435	0.06350492	1.354334	0.0981047	1.399109	0.09903528	1.517756	0.1109122	1.522444	0.09964827	1.561073	0.09784848	1.607257	0.09547982	1.27116	0.07578503	1.486616	0.08017714	1.389921	0.07829772	1.505386	0.09027312	1.440382	0.100129	1.510471	0.08649235	1.432696	0.09951147	1.403175	0.07355514	1.569291	0.096818	1.503781	0.07439161	1.482613	0.0682844	1.408483	0.1004654	1.45218	0.07863028	1.309921	0.08352634	1.460823	0.07894941	1.265411	0.07859042	1.267497	0.07256027	1.345919	0.06539817	1.354197	0.07043188	1.324359	0.07656673	1.543684	0.1014707	1.487113	0.0951045	1.445783	0.08533158	1.498316	0.09328544	1.501168	0.1152452	1.529199	0.1064069	1.494452	0.1097967	1.538457	0.1016549	1.467732	0.09974907	1.471736	0.08855491	1.541988	0.09866172	1.518604	0.1009112	1.45415	0.1046112	1.306466	0.09098976	1.438302	0.08262543	1.398069	0.07880004	1.357309	0.0837909	1.489896	0.0940531	1.477718	0.0855151	1.531754	0.1017261	1.553731	0.09209555	1.522467	0.08809806	1.531295	0.09448507	1.32727	0.07607311	1.443624	0.07311682	1.415208	0.07464201	1.485426	0.08034623	1.344598	0.08917331	1.442021	0.09628274	1.548634	0.09204154	1.623703	0.08740489	1.327573	0.07205854	1.489063	0.06579971	1.587749	0.1062223	1.572805	0.09221812	1.503987	0.08736891	1.476146	0.08831146	1.482553	0.08270928	1.533082	0.08288949	1.46005	0.1007674	1.462678	0.07751373	1.638703	0.1025597	1.62311	0.09506599	1.465937	0.07824335	1.527567	0.08545404	1.521976	0.08542254	1.497344	0.08865971	1.52714	0.08051552	1.386923	0.07884241	1.380803	0.0746851	1.419538	0.07286533	1.570706	0.09140284	1.503697	0.09068568	1.53242	0.0950013	1.560975	0.09917778	1.540533	0.08999588	1.571348	0.0860183	1.59624	0.1012339	1.169036	0.6554643	1.426605	0.08302011
2736	solcap_snp_c2_16362	GOOD	chr02	0.7136807	0.9267735	0.6535819	0.8430058	0.8256055	0.7509114	0.8583289	0.6944275	0.8336064	0.7174733	0.8525247	0.7430485	0.5852711	0.8530791	1.162278	0.515901	0.6401994	0.918456	0.001961698	1.079303	0.8313773	0.7489078	0.8403282	0.7265176	0.8112363	0.7262644	0.8151662	0.7302146	0.9844592	0.6465755	0.8392146	0.7473423	0.8763185	0.695895	0.8495814	0.6801929	0.4826868	0.8934419	0.5171818	0.9223111	0.8727185	0.7595906	0.891263	0.741567	0.4600587	0.9518015	0.4663759	0.9433669	0.8841823	0.7278165	0.449991	0.9762725	0.8526948	0.7393437	0.6460672	0.9409053	0.006134842	1.154251	0.5886185	0.9064965	0.4796716	0.9566259	0.8862725	0.7021183	0.5951343	0.8984149	0.9470849	0.6727298	0.4716617	0.9871649	0.8594487	0.6017204	0.01968803	1.586691	0.623149	0.8710415	0.9189972	0.7336034	0.6007473	0.8565395	1.082674	0.4735681	0.85586	0.7487634	0.8944921	0.6712935	1.127776	0.4936694	0.4768251	0.948261	0.4617601	0.9740407	1.247547	0.5295798	0.4749687	0.9100975	0.8500428	0.6877813	0.9756771	0.7970927	1.04951	0.5112156	0.8581247	0.7299585	0.4770521	0.955272	0.5014745	0.895273	0.8474999	0.7014367	0.835753	0.746254	0.8818889	0.7274088	0.5948246	0.8480558	0.9392475	0.7438089	0.5844466	0.8622356	0.5668458	0.8997396	0.5716017	0.8941079	0.8314017	0.7821763	0.8298883	0.7593853	0.8184613	0.7294814	1.07303	0.5330979	0.5885921	0.8654151	0.8905347	0.7095901	1.103654	0.5069537	0.9019289	0.7071865	0.9181156	0.7336922	0.006277767	1.115044	0.8760898	0.6876964	0.4510438	0.9311023	0.6200288	0.8388793	0.9172508	0.6543422	0.03038948	1.130298	0.8708264	0.7614034	0.460887	0.8970326	0.7123916	0.6974024	0.6086302	0.8624217	0.9004734	0.6486621	0.4563408	0.9050772	0.9565799	0.7426091	0.4658124	0.9005988	0	1.116461	0.6162893	0.8406391	0.4746001	0.9768786	0.8873346	0.7143009	0.8938966	0.7365687	0.4504238	0.9302085	0.922437	0.6665364	0.4672287	0.9305913	0.4885209	0.9423566	0.8417825	0.7725776	0.5959322	0.8510112	0.9228758	0.6954743	0.9726384	0.712352	0.5099859	0.9125108	0.8652393	0.7099394	0.4666202	0.957432	0.872356	0.7323611	0.4671595	0.9136792	0.6336602	0.8378226	0.9249488	0.7406292	0.9188151	0.7209963	0.9346147	0.7598054	0.8826454	0.6770531	0.8361318	0.7120919	0.8949905	0.7162448	0.9223058	0.7908723	0.04004005	1.125371	0.9509449	0.7642304	0.9205028	0.7070183	0.4516037	0.9637043	0.4617609	0.912604	1.157766	0.5484376	0.4627979	0.9194294	0.4943524	0.9157828	0.8153925	0.6579001	0.4361656	0.9537652	0.8810511	0.702283	1.077719	0.5062051	0.5898712	0.8671451	0.8572636	0.7101705	0.4683147	0.8740146	0.9123344	0.686249	0.6488866	0.870123	0.6207377	0.8621081	1.083133	0.4823039	0.882447	0.6587694	0.61155	0.8588072	0.4643833	0.921982	0.6311222	0.8833756	0.456439	0.9288202	0.4687916	0.9361513	0.5702795	0.8882025	0.4584059	0.8777714	0.5640777	0.9058486	0.9133744	0.7335959	0.4540745	0.8784936	0.8181497	0.7051498	0.8629951	0.6801063	0.8328997	0.6950956	1.070205	0.4867867	0.8144854	0.8340325	0.888636	0.7046924	0.5000351	0.839201	0.8591714	0.7107822	0.6228459	0.8510356	0.6148571	0.9005429	0.4433873	0.9551505	0.4609569	0.9534388	0.6154637	0.9051982	0.4595281	0.957765	0.6167248	0.8806382	0.5832913	0.8855865	1.033595	0.4776086	0.9509969	0.6983246	0.005983229	1.055501
2737	solcap_snp_c2_16369	GOOD	chr01	0.1308248	1.055988	0.1512378	0.975226	0.6271147	0.6996574	0.6249924	0.7080303	0.442474	0.8462432	0.08839588	0.9850628	0.4026721	0.8277705	0.3343227	0.808817	0.3756046	0.8359689	0.4403443	0.8532757	0.4130167	0.8571416	0.4456148	0.8508165	0.397052	0.828499	0.1188868	0.9532146	0.4095109	0.8215731	0.3927395	0.82472	0.346588	0.8349568	0.3446678	0.8288096	0.3835905	0.8247055	0.6051737	0.711359	0.6254131	0.7091538	0.3994625	0.8373207	0.4066707	0.8321881	0.4364201	0.8467138	0.4040568	0.8474442	0.4045145	0.8504062	0.4175787	0.8315398	0.09373565	0.9804248	0.3442618	0.7953234	0.6316581	0.6814612	0.4794058	0.8803534	0.5870122	0.7022651	0.569555	0.6668388	0.3372045	0.8313976	0.5540562	0.7073098	0.4301168	0.726783	0.4456009	0.8003684	0.1417734	0.9396101	0.1250565	0.9543997	0.09750821	0.9718411	0.3709466	0.8288193	0.4388628	0.8240087	0.3743231	0.8503774	0.3719855	0.8178029	0.3733182	0.8408111	0.3526266	0.8578199	0.486453	0.8397521	0.4547513	0.8414742	0.4090637	0.8335207	0.3534284	0.8285511	0.6452854	0.7025095	0.3411611	0.8294047	0.4003631	0.8367107	0.348229	0.833999	0.4038199	0.7860494	0.402361	0.8166836	0.563266	0.6877823	0.1057001	0.9891297	0.09098334	0.9526114	0.56706	0.6780364	0.4062284	0.8279378	0.1259215	0.9369441	0.2339245	0.9393497	0.4292538	0.8361521	0.6588801	0.6975393	0.4049061	0.8292249	0.08865626	0.9549356	0.435809	0.826537	0.353086	0.8570938	0.08573081	1.015669	0.4159275	0.8386605	0.09374277	0.9494748	0.08199824	0.991575	0.4187974	0.8095069	0.4236066	0.8067417	0.1049502	0.8765606	0.3395924	0.8317046	0.5533499	0.7072847	0.4205949	0.8038301	0.5588948	0.6758806	0.4351225	0.8409187	0.4613239	0.8407614	0.1043756	0.9669032	0.3461717	0.8349683	0.4039557	0.8262876	0.435822	0.8276284	0.44351	0.8047694	0.4735943	0.8456345	0.1201373	0.9885814	0.6376183	0.6509361	0.3369816	0.8243605	0.6537392	0.665222	0.352648	0.7948523	0.4366645	0.8201762	0.5791308	0.7020494	0.4249249	0.8328505	0.1135517	0.9891469	0.5390533	0.6754802	0.4205796	0.817054	0.6393022	0.6604245	0.3595814	0.8108202	0.3602638	0.8385873	0.1019181	0.9360342	0.3462383	0.8245337	0.09570372	0.9536324	0.3761619	0.8432141	0.3459935	0.8107811	0.6031178	0.6923609	0.366358	0.8082504	0.07869417	0.9975492	0.3231042	0.8878544	0.356102	0.8348065	0.09916064	1.004449	0.5638711	0.6647149	0.3467537	0.8378294	0.3334246	0.8198165	0.6157222	0.6836641	0.350406	0.8236099	0.3664746	0.8066729	0.3633777	0.8230211	0.09174277	0.9532143	0.598727	0.6814494	0.4035521	0.8304428	0.572713	0.6892094	0.3835128	0.8339247	0.101143	0.9666919	0.366831	0.8196485	0.3850712	0.8276144	0.4111765	0.8407964	0.1008656	0.9445898	0.3643579	0.8168679	0.3805839	0.8255978	0.3542669	0.8340675	0.1179424	0.9679157	0.3665973	0.8360568	0.3599419	0.8238019	0.3508927	0.8162185	0.09734097	0.9449635	0.3423572	0.8363682	0.3583616	0.8370197	0.3658299	0.8285581	0.3735957	0.8443162	0.347393	0.7939026	0.3494667	0.8201171	0.08811195	0.9657592	0.351157	0.8141794	0.3854939	0.8496562	0.1134648	0.9502421	0.3539042	0.8190837	0.3443278	0.8236727	0.5496629	0.6664255	0.1018877	0.9844025	0.1216499	0.9484578	0.3508015	0.8293107	0.3468092	0.8148057	0.3646308	0.8396248	0.3552453	0.8306634	0.108163	0.9941554	0.3695485	0.8483428	0.1137236	0.9646958
2738	solcap_snp_c2_164	GOOD	chr03	0.7231129	1.135188	0.508454	0.9451318	0.8754188	0.8230243	0.770753	0.7557145	0.46057	0.9294565	0.5539332	0.9854348	0.7690329	0.778153	0.02502055	1.304076	0.5763009	1.014311	0.9290665	0.5567191	0.01490813	1.152727	0.7376875	0.8029459	0.01491462	1.169582	0.7376311	0.7841108	0.4919438	0.9639261	0.464357	0.9343909	0.02383814	1.199056	0.8969777	0.8330004	0.8362361	0.8227428	0.5792913	1.001589	0.4801025	0.9886124	0.4920875	0.9359381	0.01302374	1.151937	0.4921494	0.9927813	0.4775792	0.9804196	0.5131483	0.9762078	0.7602645	0.7942835	0.5533063	1.054145	0.8421109	0.8200442	0.7591038	0.8080645	0.5146642	0.952636	0.02438935	1.253194	0.8897027	0.8525019	0.5564543	1.000778	0.5734994	1.03497	1.198627	1.063143	0.4913405	0.7917303	0.4636154	0.9443778	0.7172301	0.78536	0.5710586	0.9853303	0.02205951	1.21566	0.4816779	0.9585695	0.5690116	0.9940677	0.5466446	0.980193	0.8674374	0.8415081	0.8877289	0.8932344	0.01804802	1.2067	0.5110095	0.8970631	0.9320446	0.5634829	0.5879253	1.033288	0.7596543	0.7790146	0.5722754	1.01196	0.4733358	0.9270889	0.8827889	0.8536277	0.9415488	0.6051661	0.7514003	0.7906211	0.5871601	1.015495	0.5327126	0.9962698	0.5753745	1.017455	0.5829462	1.053608	0.7295118	0.7744595	0.960418	0.5873141	0.7287547	0.8168455	0.483166	0.9745619	0.7653432	0.8076034	0.4776471	0.9385645	0.5559938	1.008876	0.4535953	0.9268054	0.8582522	0.8482919	1.062662	0.6132451	0.9314603	0.5825334	0.5594753	0.9954283	0.857185	0.8499448	0.4784525	0.9312268	0.776338	0.7847577	0.7836881	0.7289008	1.108947	0.6782334	0.848566	0.8559941	0.7523707	0.7974851	0.8211954	0.7944753	0.7494214	0.7915531	0.4996811	0.955269	0.4988267	0.9578229	0.8916975	0.851385	0.7537944	0.7819023	0.4688622	0.9525096	0.7382411	0.7748027	0.4670875	0.9353955	0.7898464	0.7875947	0.4808983	0.9359387	0.5467795	0.985023	0.4950456	0.9751487	0.8498897	0.8159305	0.4832435	0.9534281	0.8730521	0.8384148	0.7197758	0.771082	0.5000206	0.9339139	0.8662804	0.8679786	0.8699259	0.7292406	0.7751357	0.7746308	0.570908	1.012943	0.8310567	0.8397155	0.8365875	0.8002163	0.8564941	0.8173515	0.5988634	1.026086	0.01581612	1.186262	0.8735165	0.874386	0.868274	0.8397681	1.065544	0.6306278	0.8753306	0.8509425	0.5687346	1.075473	0.8717276	0.8486368	0.7705476	0.8039175	0.8461494	0.8518355	0.8300716	0.8177975	0.8457488	0.8254413	0.8393657	0.8165379	0.816817	0.846249	0.8744326	0.8349894	0.5572305	1.048432	0.5625266	0.9876853	0.03802006	1.221235	0.5494984	0.9796466	0.5423055	0.983914	0.5269226	0.9711595	1.041361	0.5820023	0.854997	0.7960091	0.02191022	1.223589	0.7656228	0.7933506	0.5218312	0.9590002	0.5809221	1.002708	0.8287967	0.796344	0.5452726	0.9926001	0.5419151	1.023681	0.5180475	0.9649078	0.8314794	0.8366668	0.5256023	0.9817277	1.250818	0.09209559	0.02408323	1.249426	0.9763768	0.7026037	1.052331	0.5936077	0.512279	0.9653456	0.521956	0.9977666	0.8192094	0.787286	0.05807639	1.212411	0.8228368	0.8558703	0.8270354	0.8171256	0.5191903	0.9975747	0.02333244	1.223853	0.8494441	0.8053918	0.8219462	0.8120465	0.8209648	0.8500078	0.733636	0.7771969	0.8451933	0.8285902	0.5719483	1.00683	0.8246411	0.788781	0.821982	0.8138036	0.5319917	0.9826001	0.8399056	0.8364837	0.8501889	0.8252463
2739	solcap_snp_c2_16424	GOOD	chr01	0	0.9609681	0	1.041718	0.05441738	1.060164	0.003926276	0.9605244	0.006384463	1.049186	0.007225076	0.9316568	0.004934076	1.045805	0	1.009176	0.00065256	1.003029	0.003860351	1.043066	0.003156142	1.052486	0	1.039605	0.001566547	1.039432	0.004077964	1.003831	0	1.052935	0	1.026935	0.00454891	0.9602782	0	0.9922457	0.000880049	1.010406	0	1.024197	0	1.055322	0.007867196	1.055423	0.002112226	1.010292	0.006653494	1.082857	0	1.058847	0.000185109	1.101299	0	1.033975	0.003658191	1.019567	0.005808818	0.9801884	0	1.057933	0.003597384	1.123431	0	1.024271	0.004732789	0.9869421	0.000326023	1.018131	0.002260992	1.00019	0.2270389	0.7702093	0.01081299	0.870564	0	1.038261	0.001990441	1.047559	0.001869794	0.9551501	0.003707716	0.9492075	0	1.03042	0.001013007	0.9982703	0.002818555	0.9868289	6.06E-05	1.006323	0.002380748	0.9730585	0	1.087396	0.004577508	0.01913133	0	1.043258	0.001099572	0.9472378	0	1.074697	0.000827261	0.9299118	0.003942991	1.061037	0.003913588	0.9440408	0	1.047665	0	1.045299	0.000585444	0.9887031	0	0.9648204	0.000949825	0.9449577	0.002177893	1.008719	0.007488697	1.030858	0.003318064	1.048324	0.3620035	0.9299875	0	1.048587	0	1.027504	0.000399167	1.038333	0	0.948981	0	1.047293	0	0.8922344	0.001233269	0.9592258	0	1.039992	0.002200288	0.9153192	0.001917538	0.9494771	0	1.052335	0.002420681	1.055459	0.003134228	1.0142	0.000268471	0.939135	0	0.9838586	0.001332418	1.006663	0	0.9707073	0.006142106	1.062752	0.005527972	1.102202	0	1.038306	0.003203282	1.009274	0.005869173	1.021761	0.003777543	1.064573	0	1.029824	0	1.100976	0.002187042	1.062628	0	1.103587	0	1.007961	0	1.054091	0.00090537	0.9800207	0.00160307	1.021567	0.002115487	1.027444	0	1.061357	0	1.016705	0	0.9615752	0	1.071525	0	1.109982	0	1.027045	0	0.9810881	0	0.9512853	0	0.9582785	0.005563518	1.002245	0.000823879	1.024259	0.001000336	1.004302	0.006441342	1.007543	0.002509432	1.017496	0	0.963727	0.00096365	0.998779	0.004359477	1.02128	0	1.056258	0.000420095	1.006376	0	0.9908674	0.003025161	0.9668813	6.27E-05	1.032046	0.003229405	1.013868	0	0.992724	0.002109593	0.9949824	0	1.006914	0.003628945	1.038042	0	0.997044	0.001649401	1.021048	0.001904859	0.991294	0.003404678	1.013648	0	0.9940552	0.001924918	0.9723202	0	1.134475	0.000250254	0.9324335	0	0.9971639	0.003827442	0.993133	0	1.026097	0.004196039	0.9413747	0.002665173	1.028934	0.000308531	0.9986244	0.002072551	1.022363	0.001866187	0.9691371	0.004136201	0.9978969	0.001837412	1.007916	0.002515923	1.012854	0.002798514	1.020944	0.002664293	1.008648	0	1.017431	0	1.015338	0	0.9871367	0	0.9991549	0	0.9746893	0.000727971	1.016808	0	0.9762647	0.002752596	1.001069	0.003638284	0.9402938	0	1.033883	0.003834204	1.006223	0.001582617	1.002374	0.002024883	1.024532	0.00236073	1.024659	0.003553865	0.9634097	0.01117014	0.9919767	0.432304	0.7642121
2740	solcap_snp_c2_16425	GOOD	chr01	0.01428995	0.9369131	0.01780445	1.080732	0.08502617	1.073097	0.01525944	1.136716	0.02897025	1.067639	0.01685275	0.9802765	0.01768837	1.11469	0.01578687	1.011229	0.0212549	1.073213	0.03011018	1.015995	0.02301253	1.065658	0.01583434	1.094473	0.02118592	1.08848	0.01757336	1.050089	0.0401646	1.09082	0.01859087	1.05648	0.01299133	0.9931858	0.008910352	0.9997947	0.01570049	1.02326	0.01867259	1.106013	0.02113846	1.135888	0.02327331	1.104622	0.02126137	1.064412	0.02085875	1.117435	0.02420836	1.109618	0.01744794	1.140393	0.02079089	1.11735	0.016512	1.108101	0.01597469	1.029197	0.02684688	1.069293	0.03055829	1.080254	0.01338502	1.051163	0.02249479	1.003415	0.01384887	1.061704	0.01604799	1.06032	0.2724793	0.9058924	0.04214648	1.003059	0.027245	1.081336	0.02723826	1.06613	0.01627844	0.983251	0.01535745	1.029324	0.02883819	1.095168	0.01271219	0.9897082	0.01395441	1.026971	0.01627048	1.044153	0.01503119	1.002386	0.02470072	1.152766	0.01014204	1.126604	0.0303556	1.070031	0.01085999	0.9782456	0.02116313	1.093027	0.01659439	1.04109	0.01223482	1.094376	0.01033689	0.9946991	0.02608051	1.16164	0.031596	1.118166	0.01919942	1.096681	0.01634848	1.031549	0.01391002	1.022701	0.01720884	1.034723	0.02893401	1.100618	0.02628114	1.030195	0.01915601	1.161057	0.02039685	1.074675	0.02439632	1.114057	0.02292775	1.086554	0.01126173	1.033191	0.0235644	1.084303	0.009235499	1.019518	0.01443412	1.04402	0.02620241	1.117941	0.01038515	1.017333	0.01043276	1.015025	0.01608436	1.065801	0.02408251	1.13373	0.02364589	1.119112	0.01014011	0.9987204	0.0140243	1.028491	0.02338201	1.114905	0.01389724	1.027991	0.02941006	1.082051	0.03247832	0.8541672	0.02090361	1.119075	0.01183636	0.9846404	0.02031301	1.089101	0.01844701	1.093455	0.02379442	1.071244	0.03280877	1.124656	0.02912711	1.135613	0.03031001	1.086251	0.01225147	0.9983136	0.02331953	1.086649	0.01784045	1.050603	0.01990065	1.114098	0.01411624	1.015327	0.02338251	1.132144	0.01957032	1.087337	0.008742472	1.044937	0.02375105	1.115816	0.01712258	1.127663	0.01369573	1.023234	0.01582428	1.036995	0.01127258	0.9976143	0.008815874	1.010387	0.02177302	1.073702	0.01403411	1.018865	0.01768043	1.039675	0.01177168	1.088201	0.01753153	1.039234	0.007041307	1.00876	0.01167857	1.077986	0.01377494	1.025587	0.02717553	1.097694	0.01869789	1.096245	0.01463592	0.9894451	0.009793144	1.021924	0.02470454	1.069761	0.01608281	1.024232	0.01617775	1.051764	0.02123612	1.044961	0.01617387	1.095549	0.01400689	1.016873	0.01032838	0.9842525	0.01746169	1.01307	0.01252189	1.02688	0.01327644	1.036589	0.01378156	1.052575	0.01254421	1.065647	0.02820565	1.090224	0.01134057	0.9707756	0.01274469	1.08008	0.01437754	1.055543	0.00722229	1.03639	0.009344665	0.9620569	0.01700968	1.056043	0.01705942	1.024874	0.01606839	1.046757	0.007942799	0.9494392	0.01303278	1.015102	0.01095568	1.027079	0.01509599	1.009665	0.01364111	1.01739	0.01594345	1.053439	0.01330089	1.042023	0.01165742	1.046102	0.01152876	1.032589	0.01368996	1.023087	0.01064599	1.025905	0.01724031	1.033781	0.01332853	1.023389	0.01288515	1.035382	0.01118191	1.026591	0.02196446	1.034948	0.0164849	1.060076	0.01860138	1.021684	0.01712742	1.036082	0.01520038	1.026849	0.0111108	1.019182	0.01739044	1.01906	0.4568596	0.8026507
2741	solcap_snp_c2_16426	GOOD	chr01	0.8022283	0.753377	0.8765986	0.7365066	1.070101	0.530613	1.190087	0.5998811	1.127487	0.5630667	0.7612454	0.7265833	0.6682863	0.8878636	1.028108	0.4738662	1.075758	0.5045422	1.27521	0.08941858	1.117471	0.5876523	0.9136729	0.7383361	0.9358701	0.7999595	0.8636686	0.8546619	1.118568	0.5698285	0.9054477	0.7643603	0.9851713	0.508492	1.051826	0.4494862	1.080741	0.5011066	1.088316	0.5002822	1.362372	0.1284762	0.9106463	0.7413479	1.279104	0.08616579	1.298295	0.08757903	0.877178	0.7752174	1.009663	0.6907367	0.962954	0.7498901	0.8387347	0.7592699	0.8840088	0.6974612	1.002623	0.7478196	1.083263	0.5619528	1.092174	0.4661343	0.9480921	0.6774998	0.8815268	0.667493	1.203837	0.09894722	1.626828	0.6149149	1.524048	0.7522502	0.8709683	0.7385471	0.9422429	0.8029465	0.7991805	0.6947261	0.8782152	0.6607466	0.9844324	0.7578481	0.9341998	0.6995192	1.193457	0.09778597	1.042134	0.53142	0.8515642	0.7266876	1.238776	0.6069307	1.420966	1.210246	0.9408519	0.7222965	0.9509105	0.5311976	1.144519	0.510281	0.9554104	0.4817885	1.234466	0.08960129	0.9923289	0.4858882	1.128842	0.5538688	1.14034	0.5579567	1.286545	0.1087728	0.7988181	0.7077777	0.8141111	0.7428621	1.238307	0.1030188	0.6782629	0.8926025	0.8932279	0.7497904	0.9316579	0.7771406	0.7350006	0.8928911	0.9718953	0.7422125	1.088448	0.5681792	0.7706262	0.7087575	0.9060163	0.7541992	0.3982624	0.9186491	0.9770549	0.5426171	0.9430321	0.7180508	0.7834809	0.7314762	0.7516209	0.6953089	0.9694002	0.7407405	1.236249	0.0905428	0.0694307	1.11586	0.9668458	0.520529	1.075689	0.5513558	0.9462797	0.7163654	1.026691	0.4636017	0.9464353	0.7677816	1.174719	0.07453089	1.077823	0.5384239	0.8803852	0.6572237	0.972226	0.7455805	1.086645	0.5492215	1.106589	0.5442259	1.063118	0.4848467	0.9530571	0.7788641	1.147971	0.5222967	0.9022177	0.6538606	1.135235	0.5604961	0.838632	0.7043667	1.09743	0.5594099	1.154574	0.4723001	1.035514	0.5667513	0.5621592	0.9424187	0.9957338	0.4460605	1.114918	0.5580003	1.297383	0.09310775	1.273352	0.1305422	0.8152297	0.723009	0.7217357	0.7530208	0.617165	0.8489384	0.9257705	0.5289966	1.04865	0.5288375	0.9247202	0.7135813	1.055728	0.4867442	1.053419	0.5081121	0.9682223	0.5215807	0.9027451	0.7095134	1.024129	0.5400003	1.082464	0.5993518	1.043713	0.5207669	0.8098161	0.6737751	1.152189	0.09138919	1.094123	0.5068043	0.9388101	0.4926497	1.004251	0.4743094	1.028282	0.499963	0.9280778	0.6899036	1.104474	0.513163	1.053972	0.5354872	1.01424	0.4655388	0.9842576	0.4865212	0.8536416	0.5239922	0.8269514	0.6878768	0.8291531	0.6956186	0.9342963	0.7278109	0.4202994	0.8858129	0.8176814	0.6483971	0.8427586	0.6932266	0.9211631	0.6615958	0.8519312	0.5381468	1.199247	0.1008945	1.020738	0.491417	0.8047245	0.6867283	0.673242	0.7330803	1.026356	0.4631444	1.005103	0.4917863	1.033519	0.4879684	1.028552	0.5221109	0.9850761	0.5049158	1.151992	0.1078398	0.7927042	0.7031263	1.021538	0.5228925	1.024434	0.4931577	0.6963583	0.737902	1.021266	0.5022712	0.6189321	0.8342268	0.8879403	0.6307017	0.9628802	0.5393467	0.8710728	0.7438356	0.8886907	0.6954842	0.9908377	0.461795	0.8641734	0.6910003	1.009158	0.4990624	0.6773037	0.7336177	0.617196	0.871251	0.7471665	0.7330349
2742	solcap_snp_c2_16446	GOOD	chr05	1.38308	0.4881501	1.28691	0.4418682	1.172848	0.6592805	1.040847	0.5108574	1.260455	0.6368943	1.399273	0.1782078	1.214232	0.6485373	1.209322	0.7354062	1.285162	0.483583	1.369226	0.1284242	1.267228	0.5322424	1.148883	0.7229018	1.219916	0.6623988	1.302315	0.4862339	1.414113	0.1405046	1.19647	0.6119783	1.212625	0.6496964	1.30196	0.4698122	1.368764	0.4611868	1.389077	0.4931484	1.32107	0.4852945	1.270388	0.5325913	1.130093	0.7123579	1.195696	0.5219896	1.228172	0.6143418	1.286816	0.5202182	1.314509	0.6573769	1.383408	0.473359	1.21282	0.5073045	1.319081	0.5063666	1.265548	0.7180332	1.182301	0.6825705	1.352521	0.5949488	1.181889	0.6382858	1.442848	0.1751361	0.008336203	0.01564256	1.256865	0.6295991	1.240432	0.4847749	1.210303	0.6720607	1.325378	0.4913466	1.178774	0.6155551	1.258281	0.5312982	1.227112	0.6498953	1.285745	0.5896569	1.340839	0.4549166	1.326632	0.4733317	0.8011757	0.3111735	0.01259849	0.0138823	1.216874	0.5009847	1.235671	0.6812759	1.167491	0.6358141	1.270089	0.620291	1.186487	0.6836359	1.284521	0.6148975	1.238237	0.5593978	1.299136	0.5327543	1.381314	0.4882607	1.315866	0.4091574	1.285359	0.5197907	1.27491	0.4857348	1.16636	0.6952134	1.212452	0.6382421	1.337466	0.4451637	1.253437	0.6742923	1.14804	0.7506768	1.182213	0.6722564	1.357913	0.4097845	1.203209	0.5260784	1.332574	0.5020257	1.14299	0.6796937	1.284151	0.5037683	1.258216	0.6760423	1.170057	0.6808802	1.276866	0.4187392	1.216206	0.7020625	1.327049	0.45957	1.296751	0.5681077	1.172426	0.6843519	1.283066	0.5172014	1.327311	0.4206045	1.246924	0.652046	1.313329	0.6002816	1.251475	0.4833476	1.289862	0.6008737	1.284662	0.4980586	1.18113	0.7463501	1.237441	0.6345419	1.081691	0.5450023	1.35013	0.5111698	0.619886	0.3667581	1.136297	0.7053434	1.262664	0.6213201	1.370749	0.5089241	1.254178	0.5485688	1.304844	0.5892354	1.116209	0.6815979	1.112582	0.6930455	1.306565	0.5183812	1.187607	0.6529962	1.244938	0.6137176	1.329006	0.5204267	1.367622	0.4679058	1.224434	0.6485482	1.181398	0.6428286	1.205729	0.7262661	1.309552	0.4671489	1.245557	0.6012898	1.309361	0.1735798	1.357671	0.1611403	1.141166	0.6513014	1.285799	0.515447	1.153092	0.7330971	1.128783	0.6799604	1.259413	0.5436613	1.28446	0.4541095	1.370152	0.459456	1.230161	0.6268307	1.241302	0.6219911	1.303173	0.4687112	1.3873	0.1637401	1.144164	0.6153483	1.34502	0.5855197	1.209234	0.6671704	1.331095	0.4952243	1.24214	0.6121612	1.447498	0.1788055	1.310595	0.4634473	1.300445	0.6233969	1.338179	0.5055553	1.224558	0.6024187	1.273295	0.5461741	1.313229	0.5550812	1.417167	0.1996524	1.323066	0.5819393	1.3051	0.4793912	1.338586	0.4458902	1.279971	0.4564051	1.24747	0.4961151	1.352064	0.1489151	1.240536	0.6767748	1.397562	0.1605627	1.173391	0.6597808	1.327516	0.4785345	1.292487	0.4303426	1.289558	0.4707977	1.162016	0.6507942	1.29995	0.4842272	1.229707	0.5190583	1.206627	0.5903662	1.275303	0.4903664	1.312226	0.5044148	1.251753	0.6278406	1.297205	0.5188674	1.379994	0.4466878	1.097128	0.6203844	1.251982	0.49122	1.109436	0.6434523	1.162591	0.7006401	1.38363	0.1621349	1.311734	0.4365036
2743	solcap_snp_c2_16466	GOOD	chr01	1.349395	0.1716544	1.260778	0.2134888	1.142694	0.3507098	1.27006	0.1770442	1.25123	0.2457959	1.336539	0.2557259	1.278705	0.1946902	1.323489	0.2498232	1.331	0.200035	1.257353	0.2047629	1.313297	0.1752076	1.321491	0.2282618	1.204978	0.218976	1.223531	0.2479946	1.278015	0.2383115	1.261093	0.2331052	1.276985	0.25928	1.308383	0.2260987	1.322392	0.2082999	1.319622	0.2236117	1.297354	0.2703819	1.236226	0.2549999	1.229134	0.2510189	1.256076	0.2390042	1.243831	0.2515544	1.255922	0.2009303	1.316762	0.1894259	1.333254	0.2251726	1.280275	0.2779695	1.255516	0.2541275	1.284307	0.283352	1.302526	0.2252809	1.308256	0.2231074	1.301313	0.2120924	1.282345	0.2230091	1.405728	0.511885	1.275377	0.285482	1.243134	0.2511328	1.269751	0.260011	1.298849	0.2390896	1.292823	0.2749178	1.301616	0.2491138	1.337867	0.2310324	1.261146	0.2238012	1.329581	0.2327675	1.361371	0.1737764	1.452376	0.3019014	1.269204	0.2718895	1.23012	0.2590898	1.298522	0.2752268	1.241497	0.2223366	1.306542	0.2669392	1.286586	0.2210805	1.299913	0.225213	1.287871	0.2331242	1.269529	0.2721537	1.36403	0.2019536	1.306872	0.2510595	1.313779	0.2217721	1.302965	0.2106693	1.255403	0.2498292	1.252892	0.2607056	1.146916	0.549026	1.279603	0.2510408	1.252058	0.270333	1.224504	0.2698725	1.214873	0.2421538	1.228173	0.2507608	1.316934	0.2034816	1.31787	0.2341745	1.249681	0.2651618	1.287492	0.2199976	1.31498	0.2321581	1.259427	0.1884586	1.282435	0.178553	1.224241	0.1860775	1.31752	0.2549786	1.317224	0.2605872	1.257733	0.1631905	1.253204	0.2655883	1.285871	0.1657548	1.371843	0.1687524	1.326533	0.1673843	1.31706	0.2525059	1.262683	0.1838106	1.303359	0.188269	1.261389	0.1777098	1.312786	0.1909415	1.328348	0.1740962	1.306574	0.1647453	1.282734	0.2503713	1.257055	0.1825448	1.304223	0.2274237	1.259712	0.1718071	1.331077	0.2025924	1.268194	0.190444	1.230035	0.171855	1.318249	0.2190965	1.278135	0.1652289	1.295108	0.1593379	1.269544	0.2582171	1.238375	0.278662	1.296744	0.2663949	1.312709	0.2480435	1.319108	0.2756354	1.258963	0.2524565	1.32569	0.2793798	1.285229	0.2384952	1.277443	0.2592491	1.289099	0.2256256	1.348513	0.2666144	1.220289	0.2624838	1.290845	0.1772305	1.243146	0.2989081	1.2616	0.2527205	1.234192	0.2597806	1.274836	0.2341394	1.262581	0.2650441	1.248654	0.2557741	1.294901	0.2427653	1.285716	0.2136704	1.316417	0.2404166	1.274349	0.2539255	1.226826	0.282111	1.253077	0.2689682	1.289979	0.2549839	1.301645	0.2265027	1.256613	0.2519563	1.315922	0.1792274	1.208672	0.2774183	1.285658	0.2807419	1.286274	0.2607031	1.268692	0.2163619	1.26157	0.2237797	1.210785	0.241378	1.26684	0.2712027	1.300657	0.2386094	1.281202	0.2573051	1.327491	0.2600535	1.287511	0.2516114	1.273194	0.2407	1.240335	0.2820572	1.243363	0.2454994	1.273214	0.2232275	1.343875	0.2135956	1.270675	0.2444133	1.240468	0.2345717	1.244818	0.2670915	1.264219	0.282395	1.272046	0.2571118	1.280966	0.2478524	1.246796	0.2734148	1.251413	0.1935343	1.247362	0.2494162	1.238444	0.2841986	1.25263	0.2433435	1.279856	0.2295802	1.267836	0.2427046	1.254484	0.2148694	1.091192	0.6531695
2744	solcap_snp_c2_16549	BAD	chr01	0.1495584	0.2391004	0.1315921	0.2034678	0.1784321	0.2599243	0.1066361	0.22575	0.1673342	0.1104214	0.1424504	0.231171	0.1413687	0.220642	0.1507939	0.2886815	0.113089	0.2351684	0.1635482	0.1252254	0.09597534	0.3504698	0.09298998	0.290997	0.1199299	0.2530746	0.08977982	0.251191	0.1399953	0.3339563	0.1326967	0.2261775	0.1270446	0.2223431	0.1321039	0.2483157	0.1787343	0.08064413	0.1918503	0.1031151	0.1398372	0.2497872	0.1201644	0.2963584	0.1938364	0.1011015	0.1746798	0.1186162	0.124136	0.3514357	0.1270448	0.2372456	0.1047124	0.26407	0.07272563	0.194168	0.1831969	0.09969034	0.1499208	0.2794145	0.1394139	0.1086605	0.1415499	0.2017606	0.1382615	0.2066423	0.1281556	0.2815794	0.1631572	0.09415113	0.1530117	0.3351676	0.1702615	0.2521944	0.1535145	0.2420423	0.1376693	0.2805915	0.1145045	0.2349001	0.1081601	0.2839683	0.1027639	0.2380956	0.1364413	0.1982518	0.1345499	0.2698954	0.181983	0.1033688	0.1378552	0.2401747	0.1363932	0.1838314	0.2184088	0.1521619	0.1561562	0.240531	0.2116456	0.304286	0.1485776	0.2915543	0.185142	0.2118884	0.1127273	0.1189453	0.1845126	0.1040854	0.1276916	0.2450219	0.1344168	0.2401818	0.124965	0.2146291	0.1519588	0.2072912	0.134431	0.2635476	0.1126629	0.1993773	0.1787501	0.1068949	0.1045904	0.2979952	0.107777	0.2546613	0.1645462	0.2397117	0.1713422	0.2321841	0.102719	0.3385387	0.1621204	0.2083649	0.1475524	0.3406675	0.12868	0.2679836	0.1415855	0.207802	0.1342693	0.3199904	0.139203	0.09685365	0.1236243	0.2259068	0.1276374	0.1111463	0.1064928	0.3287167	0.06709384	0.3487923	0.1655343	0.1047697	0.1733696	0.239076	0.1451719	0.1037661	0.1290913	0.1010722	0.08077436	0.2659577	0.1861756	0.3102682	0.1576447	0.1127622	0.118902	0.278842	0.1342566	0.1090693	0.1213905	0.1044705	0.1061255	0.3308125	0.1121493	0.1056065	0.1408246	0.2184388	0.1137724	0.0722873	0.2071741	0.1074857	0.1507472	0.2606748	0.1909259	0.1089531	0.1369507	0.1163788	0.1876328	0.1093757	0.09145939	0.290568	0.09726834	0.3203458	0.1202249	0.2807737	0.108206	0.09665277	0.1621034	0.2190202	0.2032524	0.1123061	0.1497329	0.3745947	0.1899159	0.1006622	0.2290915	0.2133316	0.1550073	0.2231549	0.1829537	0.2449388	0.1565564	0.3080073	0.1599915	0.2313972	0.1775571	0.2422024	0.1115229	0.3092414	0.08393486	0.2923019	0.1932997	0.1010982	0.07494096	0.3334358	0.164912	0.3092934	0.1989652	0.2244798	0.1637702	0.1133652	0.1389902	0.3343236	0.2144139	0.1055939	0.1878026	0.09972668	0.1882463	0.1183993	0.1906972	0.1133334	0.1024757	0.2157215	0.1787871	0.326709	0.183922	0.2092028	0.150237	0.217642	0.1567401	0.1132393	0.1007613	0.2137178	0.1263875	0.2234196	0.06488536	0.3937483	0.1558566	0.272706	0.1712466	0.2248737	0.1030501	0.2191137	0.1493572	0.09526639	0.1030833	0.3588943	0.1612375	0.114563	0.164719	0.106083	0.09709873	0.2416995	0.1613574	0.09609865	0.1599755	0.2818875	0.1426843	0.3057799	0.1734218	0.1062307	0.1633555	0.1952919	0.09203165	0.2754261	0.1273619	0.1872611	0.1059887	0.3091599	0.1633651	0.3165794	0.1268147	0.2238966	0.1791888	0.102997	0.1801264	0.193714	0.1488018	0.20592	0.1713433	0.2024764	0.1988686	0.1065983	0.1398069	0.1082927	0.111787	0.2465636	0.1910639	0.1019824	0.1057712	0.2353872	0.1804112	0.215265	0.1593207	0.250775	0.1407007	0.09419416	0.08711297	0.2840704
2745	solcap_snp_c2_16567	GOOD	chr03	1.02642	0.6348658	1.050073	0.5357857	1.266056	0.000214766	1.254078	0.01208862	1.107082	0.5375915	1.136418	0.537424	1.313353	0.01976556	1.332223	0.02056787	1.149831	0.5418331	1.099809	0.5600111	1.092018	0.6053916	1.337493	0.02836563	1.361108	0.02230599	1.149539	0.5725804	1.10599	0.5601715	1.319862	0.02219763	1.390976	0.01587437	1.365333	0.01518203	1.316268	0.01513353	1.390799	0.01206868	1.365696	0.01751094	1.17138	0.5726001	1.356094	0.01902441	1.130889	0.5644211	1.305219	0.02408446	1.134517	0.5488261	1.356708	0.01868572	1.124995	0.6082988	1.283089	0.01477234	1.144835	0.5897357	1.165455	0.5841177	1.354203	0.01887381	1.255407	0.01465233	1.08765	0.5432166	1.162673	0.5714092	1.372228	0.01985111	1.088487	0.5590304	1.330436	0.02165311	1.165338	0.5885959	1.132161	0.5571179	1.095471	0.5610337	1.389697	0.01845405	1.169309	0.5390311	1.315638	0.01486033	1.32205	0.01704606	1.059255	0.5692017	1.500333	0.01703268	1.240592	0.0196207	1.340436	0.02510685	1.37633	0.01469225	1.359388	0.01610178	1.155453	0.548981	1.165326	0.5843692	1.123185	0.5729067	1.152485	0.5739402	1.121507	0.5774709	1.113544	0.5548503	1.105685	0.5496197	1.171178	0.5815921	1.329955	0.01397795	1.148993	0.5587685	1.34608	0.01843246	1.349352	0.01442208	1.394499	0.02508481	1.167274	0.5776735	1.326994	0.0210144	1.101038	0.5612801	1.1653	0.5674947	1.104688	0.568359	1.32304	0.01944177	1.38348	0.02761466	1.173619	0.5804987	1.431992	0.0191538	1.119279	0.5450508	1.318759	0.01180364	1.367531	0.01684101	1.306657	0.02136598	1.364151	0.06413464	1.13957	0.5722563	1.320455	0.01744445	1.435529	0.01662528	0.8343639	0.008413816	1.378274	0.01353363	1.368245	0.008489805	1.11342	0.5661951	1.11331	0.5421702	1.129387	0.5515246	1.43069	0.01822867	1.378196	0.01187535	1.352811	0.008817812	1.092398	0.5243219	1.345644	0.0119501	1.212292	0.5547539	1.165741	0.5581875	1.329541	0.009775318	1.072195	0.5657254	1.138317	0.5587203	1.367267	0.02518824	1.309066	0.006207399	1.341792	0.0142855	1.184887	0.585155	1.139561	0.5795608	1.173159	0.5532996	1.113343	0.5897301	1.149722	0.6086182	1.36896	0.01015366	1.313242	0.01542974	1.337838	0.02217322	1.167002	0.564635	1.072833	0.5628461	1.176717	0.5994791	1.31969	0.02890509	1.086637	0.5822694	1.377038	0.02043991	1.312288	0.01254542	1.346995	0.01259993	1.354574	0.01308049	1.314458	0.01516389	1.356747	0.0219122	1.160647	0.5556532	1.150681	0.5472246	1.346863	0.01328481	1.389602	0.02570456	1.108064	0.5320899	1.363094	0.01419655	1.310807	0.009176309	1.35356	0.01480952	1.157355	0.572628	1.311945	0.01515067	1.122617	0.5343187	1.296724	0.03838303	1.103048	0.5263672	1.178714	0.5065897	1.309548	0.03930044	1.125514	0.5412092	1.205709	0.4952298	1.317164	0.02442904	1.132271	0.5289077	1.360956	0.01815229	0.970862	0.5869722	1.368456	0.01125597	1.406247	0.01610556	1.404871	0.01404515	1.313463	0.02575376	1.082107	0.5407372	1.181297	0.5344596	1.309356	0.01297314	1.131084	0.5633135	1.146487	0.5157427	1.343228	0.009494154	1.348018	0.01376522	1.116738	0.5671604	1.332072	0.01258404	1.060823	0.5521818	1.131183	0.522918	1.113524	0.5368685	1.100318	0.5464125	1.28223	0.01294998	1.282144	0.03893372	0.5715861	0.9906104
2746	solcap_snp_c2_16571	GOOD	chr03	0.837098	0.220402	0.8246414	0.2574001	0.6121367	0.5711749	0.6629698	0.5986762	0.8090398	0.2757883	0.6703034	0.3772046	0.7121091	0.408273	0.7445074	0.3802098	0.5301132	0.5333591	0.7090197	0.4171173	0.7839593	0.4404368	0.7344182	0.4445836	0.7202405	0.4301451	0.7048824	0.4292276	0.8175974	0.2477738	0.7151527	0.4198914	0.6961827	0.3987973	0.8111824	0.204899	0.6917204	0.3955542	0.7180414	0.3900821	0.7555547	0.4575895	0.7248374	0.4858574	0.8420961	0.279772	0.7254199	0.4374234	0.7060763	0.4253314	0.717165	0.4333571	0.7301221	0.425104	0.7842883	0.250115	0.6913855	0.3851073	0.7402825	0.4545761	0.6917291	0.4460408	0.5287331	0.4963766	0.7064108	0.3831156	0.6841936	0.3666125	0.5325964	0.5314468	0.6622497	0.5588015	0.7417463	0.4565267	0.8313503	0.2491949	0.832328	0.2559792	0.6754904	0.3952912	0.6589109	0.3816239	0.7060305	0.4603362	0.7015778	0.3971965	0.7171323	0.3803588	0.8158728	0.2435816	0.6933919	0.3833875	0.687261	0.4435379	0.960053	0.5336959	0.7500899	0.4517681	0.6948662	0.397807	0.7106116	0.4244908	0.6813937	0.3794494	0.7381162	0.4363014	0.6832007	0.3825453	0.7361009	0.4607186	0.6086226	0.6055899	0.6790562	0.3887936	0.7920374	0.2360362	0.5502651	0.5169055	0.663816	0.3833336	0.7212459	0.4731168	0.7143268	0.4487858	0.5439352	0.6713515	0.5837296	0.5958188	0.7151101	0.4466576	0.8411703	0.2391688	0.7720249	0.2179279	0.5874625	0.6125883	0.5424184	0.506971	0.6993995	0.3862483	0.7140392	0.4547552	0.5606959	0.5240233	0.6861243	0.3799194	0.6972097	0.425847	0.8654366	0.2561087	0.5321597	0.6157954	0.6765577	0.4020357	0.587135	0.5200773	0.8458411	0.2856864	0.5650165	0.5123768	0.8905955	0.2664205	0.788432	0.4126463	0.7401547	0.4148654	0.6852416	0.3979165	0.7060744	0.437066	0.5788643	0.562944	0.762917	0.4542228	0.8090935	0.4651105	0.693295	0.3885262	0.7018347	0.4111607	0.6823254	0.3928184	0.7609302	0.4551618	0.6708331	0.3961376	0.7374745	0.4338077	0.5754799	0.4996141	0.7182329	0.4490393	0.582011	0.5580968	0.5438716	0.538922	0.7527422	0.4177711	0.7233275	0.3943763	0.8253433	0.2036721	0.6501047	0.3966098	0.6919066	0.4014777	0.6571451	0.4026767	0.7825129	0.2101661	0.702369	0.3919418	0.6720225	0.4006919	0.5435967	0.5511301	0.6978052	0.3925665	0.6735535	0.3870982	0.6165677	0.4046196	0.6853762	0.4146518	0.7417212	0.4381576	0.5337327	0.5617731	0.6683194	0.4118088	0.5791527	0.535004	0.5291705	0.5317522	0.6985108	0.3665631	0.5533704	0.5456027	0.7303946	0.3962083	0.6855047	0.411626	0.6943548	0.4029775	0.6928961	0.3877094	0.6920781	0.4161859	0.8316324	0.2157733	0.707868	0.3938143	0.6946022	0.3890778	0.5647123	0.5618437	0.7309789	0.4125322	0.6642899	0.3836517	0.5829918	0.4938794	0.6948237	0.4107861	0.6936208	0.3937873	0.7209449	0.3769788	0.8015925	0.2144482	0.6467805	0.5118114	0.668541	0.4059184	0.6504242	0.3808544	0.5446616	0.5126792	0.6757396	0.2180302	0.5396259	0.5466867	0.7141513	0.4496138	0.5398889	0.5366852	0.7674822	0.2308924	0.6945382	0.3488466	0.7063442	0.3731413	0.6751055	0.395766	0.6921213	0.4127033	0.6925288	0.3750024	0.6811271	0.3585182	0.5040746	0.5192019	0.6655217	0.4010384	0.7489818	0.4432113	0.6467592	0.3780247	0.6631262	0.3823887	0.5560486	0.5227342	0.6967946	0.3791932	0.7803811	0.2177764	0.7030949	0.3791258	0.7888576	0.2493504
2747	solcap_snp_c2_16675	GOOD	chr03	0.9569602	0.799577	0.8607009	0.6898112	1.10137	0.5309578	1.076281	0.5316796	1.058946	0.5634977	1.11562	0.5162152	1.08597	0.5510242	0.9346683	0.7309363	1.310859	0.08823974	0.8580291	0.715046	0.8844122	0.7786083	1.060512	0.5620894	0.9078423	0.783435	1.066653	0.5526463	1.01055	0.5313666	0.8502433	0.7118411	0.9211814	0.7279789	0.9003057	0.7222962	0.9381389	0.7396994	0.9156475	0.7408159	0.8774348	0.7864227	1.23471	0.1010038	0.8542008	0.7657828	1.098837	0.528994	0.8760706	0.7477578	1.029423	0.5927398	0.6115522	0.8922644	0.9179484	0.7542551	0.8982263	0.710196	0.8981624	0.764154	1.043007	0.5287796	1.091406	0.5227954	0.6676559	0.8942376	0.9267491	0.7240087	1.295839	0.07748494	1.595474	0.5650594	0.8629351	0.6623974	0.8874217	0.7265044	0.8913134	0.7394164	1.133309	0.4941807	0.9420568	0.690364	1.068285	0.548101	1.101561	0.5166735	0.6053022	0.8828356	0.8890216	0.7364497	0.9639284	0.7428064	1.108119	0.6331717	0.7911953	0.6769956	0.8502454	0.7265897	1.083589	0.5301996	1.084175	0.5071056	1.135149	0.522389	1.052833	0.5435874	1.152532	0.5327616	0.8894991	0.744889	1.092716	0.5460364	1.126732	0.5523329	0.9144465	0.7073156	1.097909	0.5187346	1.094885	0.5285922	1.042796	0.5285184	0.8558328	0.7052659	0.9632233	0.6876844	1.101843	0.5612949	1.064307	0.524771	0.8472953	0.749076	0.9358277	0.7201961	1.022341	0.5219884	1.172688	0.5243295	0.8910515	0.7301732	1.077435	0.5398794	1.098447	0.5021917	1.088761	0.5317516	1.050731	0.5033736	0.8543205	0.7287307	0.9244576	0.6962239	0.9228187	0.7640627	1.075719	0.5582463	0.8410087	0.7256359	1.135886	0.4663273	0.8559169	0.7401985	0.6805472	0.5397106	0.9876413	0.459126	1.079201	0.5156224	1.044086	0.5377554	1.093351	0.5121902	1.047872	0.5257136	1.120014	0.5549497	0.8420554	0.7036587	0.8809416	0.6931564	0.9879751	0.7088166	0.8764108	0.7467915	1.311859	0.07738647	1.068118	0.5373756	1.127382	0.4912171	1.018013	0.5232725	1.130524	0.5392296	1.125898	0.5178473	0.8814539	0.7031991	0.8507347	0.6935709	1.056409	0.5321379	1.106803	0.5299761	1.074297	0.489476	0.9388853	0.7008553	0.9608546	0.7590443	1.058401	0.5309683	1.044813	0.4986724	1.124302	0.5008993	1.096075	0.5253251	0.9258643	0.7068371	0.8937029	0.7505161	0.5901853	0.9456671	0.8665559	0.7283093	1.055289	0.5154282	1.102246	0.521172	0.9156996	0.7142508	1.114085	0.5403015	0.8849787	0.7191527	1.14191	0.513693	1.11582	0.5299128	1.281587	0.1249427	0.9577504	0.7259977	1.086762	0.5131557	0.9653105	0.7296436	0.9011761	0.717918	0.6167184	0.8435447	0.9582426	0.70965	1.101682	0.5207409	0.6140661	0.8848482	1.103423	0.4877363	1.034178	0.5583447	1.130019	0.5125316	1.300284	0.1226429	1.088488	0.5258148	1.080118	0.5181687	1.041458	0.6448146	0.9002013	0.6746894	1.144336	0.4843107	0.9391976	0.6972677	1.141329	0.08104426	1.105335	0.4921893	0.877693	0.7095293	1.088068	0.4870958	0.5298442	0.8555002	0.9013633	0.7048184	1.070907	0.5439875	0.9404681	0.7098523	0.9255371	0.6995665	1.280381	0.09795804	0.8877924	0.7006785	0.9428293	0.7107647	0.9232568	0.7223179	1.047171	0.5184334	0.9120219	0.7007991	1.228198	0.0728227	1.11538	0.4898038	0.9557971	0.7177875	0.5681846	0.9240229	0.6444572	0.9157839	1.123629	0.4536413
2748	solcap_snp_c2_16676	GOOD	chr03	0.9215135	0.6281242	1.007455	0.4475645	0.8707081	0.7457514	0.797185	0.786218	0.9872235	0.4099931	0.8480688	0.8033496	0.9751807	0.4386713	0.9716659	0.4632417	0.7678953	0.927672	0.8719792	0.6452132	0.8728472	0.7005437	0.9468876	0.4264182	0.9680737	0.4292243	0.7939044	0.6192867	1.086878	0.4162507	0.9434008	0.3927117	1.010767	0.4696762	1.1377	0.006248122	0.9827402	0.4372309	0.982195	0.4848356	0.9502937	0.4548678	0.8604414	0.6531549	1.119534	0	0.8283738	0.6623852	0.9774711	0.4076337	0.8250887	0.6398025	0.9450626	0.4290976	1.020645	0.276251	1.033507	0.4647059	0.7860381	0.6682271	0.8454759	0.4709198	0.9331075	0.7033597	0.9795185	0.5264532	0.9131747	0.7399011	0.7150645	0.8859316	1.084946	0.467603	0.8957233	0.6513794	1.025738	0	1.016229	0.4168071	0.8832014	0.692705	0.8630719	0.6940698	0.9869146	0.4094531	0.8227038	0.7620516	0.9772689	0.4756976	1.107081	0.006767067	0.8861202	0.7730643	1.045742	0.3663831	1.275531	0.4523325	0.9815565	0.4131202	1.006691	0.489695	0.962383	0.4145663	0.9206647	0.6847322	0.793439	0.614321	0.8492714	0.72725	0.8387663	0.6686353	0.709141	0.8250612	0.8385699	0.7212541	1.024625	0.4847699	0.6616807	0.9783016	1.019758	0.4597299	0.8429944	0.6868876	0.9340922	0.4367092	1.031211	0.5075058	0.872618	0.64068	0.8091009	0.6830345	1.059364	0.005069446	1.020973	0.4783778	0.8950587	0.6371861	0.7143929	1.014711	0.9552965	0.4700917	1.015931	0.386229	0.6806375	0.8564816	1.088539	0.4804995	0.8860738	0.6153026	0.9614767	0.000253555	0.9234431	0.4168367	0.9904475	0.4532355	0.8309162	0.7267475	0.8529619	0.4219523	0.9814954	0.4324081	0.9745497	0.001832873	1.016169	0.2824839	0.8509172	0.4297454	1.072088	0.4655532	0.7231619	0.6618366	0.5151508	0.8589167	0.6919491	0.6971202	0.7812909	0.4021723	0.9200667	0.4516675	0.8921764	0.4183779	0.8930197	0.7357153	0.9001796	0.4502081	0.8618863	0.7532943	0.6804426	0.699776	0.9238288	0.7009484	0.7301112	0.6775091	0.5936238	0.8626981	0.8507842	0.6922196	0.9257727	0.4480497	0.9046693	0.4292472	1.020199	0.4703259	0.8351787	0.7184494	0.922809	0.7400022	0.8347759	0.7366385	1.000878	0.5263186	1.037851	0.4580026	1.054142	0.4807257	0.8403943	0.729265	0.8536336	0.7593288	0.9526032	0.5102037	0.9325538	0.2631465	1.080293	0.02586256	0.8528345	0.4382292	0.8392159	0.6730397	1.007763	0.5027993	0.7525885	0.6994748	0.8948208	0.6920524	0.990328	0.4792789	0.8651807	0.7074012	0.9469916	0.7678224	0.8683497	0.6917188	0.9480172	0.5080896	1.017595	0.449872	0.8456519	0.7528915	1.151195	0.005097411	0.9866911	0.4627944	1.00308	0.4830787	0.6846292	0.9067872	0.896901	0.4531524	0.8049982	0.7062176	0.9305298	0.4960402	0.8761624	0.7003902	0.8546293	0.7451148	0.9803132	0.483339	0.9804271	0.45874	0.8511891	0.8460196	0.9954579	0.4507736	0.8767399	0.7273034	0.8103272	0.7361385	0.9072752	0.5284052	0.9433743	0.772364	0.9898569	0.4545008	0.7957412	0.7094297	1.067757	0.02132305	0.8018513	0.6933777	0.8249411	0.7077951	0.9336494	0.4488569	0.8597259	0.6954764	0.8639229	0.7080376	0.9793627	0.481317	0.8717749	0.7493141	0.8100551	0.7166402	0.8545935	0.4340658	0.8613563	0.706975	0.8967676	0.7718804	0.7215833	0.8731202	0.8297116	0.7092023	1.064475	0.004616635	0.9567376	0.4945152	0.8993186	0.6975503
2749	solcap_snp_c2_16677	GOOD	chr03	1.036223	0.558752	0.9567174	0.4778589	0.8282403	0.6876355	0.7873593	0.6934917	0.9473196	0.5080565	0.7163606	0.6978682	0.9773022	0.4849164	0.9593412	0.5070998	0.4982317	0.8224783	0.7451324	0.6468452	0.7943121	0.6825031	0.909636	0.4976774	0.905337	0.520557	0.7408965	0.6716872	0.9234019	0.4840108	0.9614614	0.4762931	0.9077726	0.5209656	1.142912	0.06839485	0.9308906	0.4932903	0.9557222	0.5112214	0.9612246	0.5292431	0.7315043	0.7205701	1.138478	0.08649061	0.7466969	0.6541181	0.9208387	0.4928889	0.7232326	0.6721783	0.9240744	0.4909632	0.9415182	0.5379111	0.9358658	0.5075973	0.7423148	0.6705188	0.7640063	0.6960403	0.7177427	0.6562002	0.9472569	0.5170232	0.7101782	0.6815665	0.4433144	0.8128026	0.879639	0.4795448	0.7139236	0.6177526	1.106891	0.1006249	0.9271061	0.5030684	0.7320895	0.6983124	0.7145078	0.692996	0.9360197	0.4967593	0.73391	0.6788735	0.9293613	0.4969251	1.113089	0.07285294	0.7327256	0.684135	0.959338	0.5753808	0.9424616	0.5167995	0.9079011	0.4885339	0.9059983	0.5218705	0.911265	0.4805596	0.7272983	0.7150064	0.7078758	0.6714222	0.7545983	0.7037045	0.7476051	0.6768807	0.5051577	0.8181087	0.7563577	0.7023053	0.9168498	0.50273	0.445186	0.7934712	0.9399866	0.5014289	0.7431191	0.6996145	0.9282426	0.4981182	0.9250684	0.5703162	0.7729077	0.6823067	0.7526277	0.687484	1.087553	0.08437455	0.9428763	0.5245659	0.7269242	0.6818634	0.4548036	0.8410259	0.9221246	0.4792745	0.8950077	0.4990869	0.4552738	0.8332002	0.8922207	0.5000382	0.7045166	0.6454499	1.048103	0.09134877	0.9829322	0.4823806	0.9291008	0.5381604	0.7405664	0.6912269	0.8796533	0.4872364	0.9792823	0.474737	1.135781	0.08723399	0.9514723	0.4537092	0.9349911	0.4554715	0.9016915	0.4952214	0.7601536	0.6397492	0.4817771	0.780032	0.7146033	0.649213	0.6956641	0.3571113	0.9393268	0.4587879	0.9761266	0.4880084	0.7250719	0.6745221	0.9100086	0.4567286	0.7511203	0.6828468	0.7508838	0.6282427	0.7565975	0.6786784	0.7298179	0.6263303	0.4791916	0.7696579	0.704551	0.6752537	0.9034274	0.4746762	0.9362336	0.457718	0.8712201	0.5055383	0.710053	0.6876332	0.70034	0.6875865	0.7189391	0.7280862	0.9685208	0.5457879	0.9197949	0.5110049	0.917857	0.535213	0.7464643	0.6778774	0.7208273	0.6935114	0.8815182	0.4945233	0.94902	0.5243807	1.04292	0.1243175	0.9083306	0.4700325	0.6959314	0.7019407	0.8934508	0.5048352	0.7092841	0.6936735	0.7365809	0.6815102	0.9411716	0.5294729	0.7136058	0.703817	0.6884401	0.6774544	0.6898036	0.6621608	0.9303458	0.5125776	0.9212038	0.5059622	0.71049	0.6630119	1.06765	0.07929694	0.9242818	0.4816724	0.9386429	0.491035	0.4674179	0.8412526	0.9092833	0.4872525	0.6645303	0.6657867	0.8075041	0.5567697	0.7046449	0.6672082	0.7166622	0.6611254	0.8923325	0.5081906	0.9202484	0.5078759	0.6671619	0.7790295	0.9128118	0.4897808	0.7183026	0.6569731	0.6887627	0.6753671	0.812858	0.5617592	0.7226617	0.7062238	0.9170237	0.5038425	0.6890334	0.6577434	1.112748	0.09948672	0.7179663	0.668119	0.7574036	0.6671429	0.9343113	0.5137562	0.7293211	0.6932167	0.6930999	0.6716182	0.9307228	0.500663	0.6982335	0.6780054	0.6881993	0.6656929	0.9262723	0.4724322	0.7206146	0.6756315	0.7113245	0.6754506	0.4331283	0.7895551	0.6911856	0.6679775	1.043694	0.07574202	0.9067661	0.501505	0.8398491	0.6551244
2750	solcap_snp_c2_16678	GOOD	chr03	1.068778	0.6515341	0.9881191	0.5581874	0.7789503	0.7913787	0.749082	0.7354642	0.9910744	0.5700344	0.7661465	0.8078208	1.022867	0.572671	1.043852	0.606765	0.5479685	0.9652154	0.7836206	0.7114617	0.7629057	0.7656004	0.966013	0.5789351	0.9799778	0.605995	0.7839029	0.7817635	0.959304	0.5817445	0.9709854	0.5470744	0.9760836	0.5985059	1.255388	0.1192218	1.050352	0.5858158	1.009484	0.5867104	0.9591985	0.5880767	0.7408147	0.7835582	1.177562	0.1234055	0.7985643	0.7108339	0.979304	0.5849134	0.7627873	0.7495231	0.9895572	0.5601934	1.018428	0.6293371	1.041019	0.591054	0.7317469	0.7536516	0.7441324	0.7125855	0.8343918	0.7843586	1.047671	0.6226534	0.7929901	0.7505553	0.4685631	0.9418738	0.6144686	0.6199278	1.105675	0.9793065	1.198205	0.1327845	0.9631767	0.5889174	0.7738484	0.7567137	0.7647913	0.7527806	1.015009	0.5600367	0.7816025	0.7475208	1.02637	0.5764129	1.275306	0.132198	0.7929649	0.8134315	1.003648	0.6513829	0.8063425	0.4582445	0.9703078	0.5581374	1.070409	0.61211	1.013796	0.5609586	0.7626669	0.7903807	0.7441972	0.7613887	0.7823406	0.807341	0.7208883	0.7451588	0.4789896	0.9076062	0.8236725	0.8196979	0.9981573	0.5875883	0.4689073	0.9036191	0.9887723	0.5651146	0.7910155	0.7817069	0.951232	0.553262	0.7203396	0.634262	0.7912287	0.7303987	0.791163	0.7534148	1.160452	0.1369354	1.018367	0.5989258	0.7804652	0.7781253	0.4809195	0.9778063	1.040244	0.5611355	0.9681438	0.569245	0.4636745	0.940905	1.024132	0.5813286	0.7640978	0.7122949	1.139403	0.124402	0.7575578	0.5770101	1.051193	0.6091826	0.819736	0.7643069	0.9291523	0.5227877	0.7697191	0.6142241	1.148336	0.1317833	1.075944	0.56686	0.9780061	0.4825313	0.9999132	0.5875483	0.7574986	0.7471079	0.4844172	0.8845449	0.726344	0.7096168	1.075719	0.59966	0.9995103	0.5473201	0.9888254	0.5050882	0.793095	0.7645391	0.9523543	0.543125	0.8080136	0.7757714	0.7404302	0.69539	0.8333172	0.7767652	0.7344633	0.7327339	0.5007303	0.857699	0.7986132	0.8166804	0.9650018	0.5261226	0.9982817	0.5140866	1.058906	0.6387944	0.7701424	0.7692589	0.7899415	0.7448813	0.7763432	0.7571768	1.017426	0.5981179	1.043399	0.5995008	1.029291	0.5978059	0.8275476	0.7548925	0.8213814	0.7784517	1.021774	0.590141	1.05204	0.6179404	1.182433	0.1758143	0.9696168	0.5273652	0.7764874	0.7619078	1.027064	0.5772092	0.7742212	0.7593917	0.8309126	0.7821268	1.034659	0.5948593	0.811084	0.7621911	0.7753287	0.7492502	0.8139702	0.7593969	0.9809819	0.6076573	1.041341	0.5950305	0.7706988	0.7627602	1.259369	0.1259662	1.010147	0.5860555	1.030726	0.5588964	0.4699688	0.9293197	0.9493013	0.542034	0.7506453	0.7691802	0.9057485	0.6468039	0.7991672	0.7639283	0.7848581	0.7464839	1.01588	0.6526239	0.982149	0.592047	0.7207281	0.863576	0.9911271	0.5582429	0.8005992	0.7390815	0.7515756	0.7604908	0.9036856	0.6592227	0.8002402	0.7817768	1.012316	0.6080372	0.7670831	0.7349526	1.185105	0.1468086	0.7724641	0.7480053	0.7382706	0.7270979	1.01092	0.5977553	0.7761793	0.7916654	0.7554567	0.7596784	0.9927825	0.5701599	0.7783687	0.7838423	0.7350137	0.7565262	0.9478638	0.5584611	0.8024744	0.8234915	0.7715035	0.7457457	0.4679796	0.9184959	0.7630804	0.7684208	1.238081	0.1305821	0.9650593	0.5833111	0.449041	0.8225049
2751	solcap_snp_c2_16679	GOOD	chr03	0.8419579	0.886771	0.7233222	0.7248635	0.5471135	0.9783317	0.5069215	0.9695154	0.476197	0.9062802	0.4749417	0.9663276	0.5030884	0.9373237	0.7842643	0.8211381	0.03481596	1.130072	0.7302267	0.730742	0.7733892	0.7599216	0.5015778	0.9340819	0.6927547	0.7492489	0.505588	0.9422709	0.4765754	0.901687	0.7347883	0.738304	0.7118599	0.7706517	0.7968481	0.7567191	0.7504093	0.7771758	0.7636458	0.7934929	0.7473162	0.7227294	0.05310007	1.103947	0.7707704	0.8019362	0.4891559	0.9186967	0.7286052	0.7562253	0.5670551	0.8919583	0.9668918	0.557223	0.7861301	0.8504058	0.7126412	0.7520608	0.7463593	0.7564114	0.5281919	0.9508596	0.4359303	0.9451817	0.9711978	0.6390167	0.752554	0.8137187	0.03283056	1.143156	0.4023822	0.9668834	0.8853849	0.8307226	0.7676057	0.7426127	0.7568518	0.7736007	0.4650205	0.9705568	0.7507281	0.8193371	0.523452	0.9390689	0.4822836	0.9646024	0.9514421	0.6139237	0.8041469	0.7634256	0.7550185	0.8741587	0.6732414	0.903855	0.9223447	0.8906506	0.7576533	0.7992044	0.5083537	0.9842015	0.4836414	0.9121565	0.4629561	0.9889572	0.4862026	0.9236984	0.4669411	0.9709975	0.7361614	0.7644277	0.4952139	0.9400027	0.4656194	0.98181	0.7250535	0.7627662	0.4678943	0.9808866	0.487064	0.9887747	0.5071653	0.938841	0.7446195	0.73542	0.6663291	0.861421	0.4918592	0.9035389	0.4986548	0.8746741	0.7645664	0.7586243	0.740779	0.7981861	0.479091	0.9503462	0.4475359	1.010223	0.7551517	0.7635327	0.4976363	0.9080631	0.4726865	0.9986725	0.4762903	0.9864603	0.4561315	0.9026093	0.7671814	0.7490843	0.760122	0.7637231	0.8006735	0.8479485	0.5149637	0.9333031	0.7388414	0.7771695	0.4637916	0.9730147	0.7696031	0.7288775	0.8098112	0.7213102	0.4854786	0.9071786	0.4666215	0.9766194	0.5103694	0.8894458	0.4724097	0.8647497	0.4784393	0.9140228	0.4385815	0.8522053	0.5229489	0.5062206	0.7907228	0.7311441	0.7214047	0.8051913	0.7284929	0.7145085	0.03850206	1.159172	0.4966969	0.915148	0.4739839	0.9810746	0.490983	0.9148682	0.467308	0.8630462	0.4551184	1.05727	0.7204949	0.6951513	0.758895	0.7332572	0.4800191	0.9572149	0.4523224	0.9438622	0.4700323	0.9863182	0.7633126	0.844385	0.7855852	0.8218277	0.4725469	0.9194186	0.4978796	0.9740592	0.4368181	0.900565	0.4717089	0.9559597	0.7306226	0.8021095	0.731881	0.7874463	0.9906696	0.596117	0.7514776	0.7251819	0.4643004	0.9514949	0.4743527	0.9488707	0.704356	0.7963098	0.4793045	0.9624044	0.730338	0.7722697	0.4545034	0.9588781	0.4604796	0.9574011	0.05683261	1.092418	0.7616829	0.8048939	0.4611716	0.8935202	0.7162083	0.7790551	0.7742832	0.7220688	0.9389223	0.5873614	0.7409344	0.759997	0.4568809	0.9579354	0.9317558	0.556776	0.4448498	0.9465073	0.5393038	0.8643667	0.4377892	0.9496841	0.05959711	1.167219	0.4716215	0.9384642	0.4800289	0.9389207	0.6520572	0.8846637	0.7311427	0.7603154	0.4309367	0.9338697	0.7062378	0.7815946	0.03840945	1.146791	0.4284301	0.9138755	0.7670975	0.7958476	0.4374491	0.9228471	0.9775053	0.5401785	0.7054022	0.79875	0.5072461	0.9565178	0.7179936	0.7674773	0.7232075	0.8028588	0.03507321	1.129599	0.73341	0.7831067	0.7041032	0.8249934	0.7195631	0.8055404	0.4928362	0.924872	0.7209069	0.8012527	0.04284146	1.184835	0.423491	0.936192	0.7039158	0.8002341	0.9561727	0.535358	0.9323193	0.60362	0.440724	0.9351049
2752	solcap_snp_c2_16680	GOOD	chr03	0.8812885	0.7440729	0.7224184	0.7208537	0.9196566	0.5303494	0.9210505	0.5452646	0.8312029	0.5239308	0.9243593	0.4966323	0.8198176	0.4920281	0.7627526	0.6672646	1.140698	0.1324908	0.6636093	0.6888955	0.6670359	0.6814834	0.8106515	0.5463721	0.6601437	0.7279932	0.8661802	0.5226795	0.8386481	0.5296289	0.6600769	0.693626	0.7226308	0.650191	0.6632329	0.713771	0.7314377	0.6701412	0.7378309	0.6645249	0.6929113	0.7377603	1.019122	0.1026674	0.5817661	0.6869337	0.8535392	0.5384426	0.6845804	0.7197793	0.7739647	0.5961372	0.4678388	0.8268378	0.7638111	0.7323046	0.6935087	0.649574	0.6549801	0.6691628	0.8412261	0.5181207	0.9668201	0.5081095	0.5756396	0.7948418	0.7435023	0.6483035	1.138601	0.1274424	1.305303	0.5724349	0.8440902	0.8813432	0.5976503	0.6529026	0.661563	0.6923388	0.9480602	0.4683433	0.7452449	0.6342298	0.8272812	0.5166223	0.9118339	0.4887218	0.5106847	0.7959207	0.6267987	0.683316	0.8040664	0.6607457	0.6201079	0.4339496	0.7056642	0.7395965	0.6312815	0.6835989	0.8949119	0.5242041	0.8424803	0.5071142	0.9673247	0.5039635	0.7984019	0.5093096	0.9648324	0.501327	0.6812164	0.6828758	0.8116511	0.5362622	0.9584846	0.4891357	0.7678351	0.6914231	0.9178191	0.4955549	0.944268	0.5110321	0.8524234	0.5372691	0.6984047	0.7263629	0.7483948	0.6603476	0.8667121	0.540095	0.8389357	0.5329282	0.6205193	0.7317723	0.7357221	0.6359702	0.8087347	0.5096225	0.9503866	0.5000314	0.7526165	0.6959956	0.8040062	0.5167145	0.9920844	0.506858	0.8962964	0.4728576	0.8029362	0.4825144	0.6281128	0.6747453	0.6937248	0.6883542	0.8000023	0.7087808	0.8787878	0.5314977	0.669003	0.6861983	0.9019272	0.4713763	0.6655462	0.7236269	0.6535114	0.6228666	0.8167093	0.484006	0.9517555	0.5346235	0.8673571	0.5445558	0.8290141	0.5137204	0.8616666	0.5415551	0.8324091	0.4927968	0.6292259	0.6884992	0.6618882	0.68467	0.7693919	0.6239771	0.6838039	0.7172752	1.089293	0.1202381	0.8681099	0.5314506	0.9938121	0.5064121	0.8469092	0.5509298	0.8197246	0.5175009	0.9633086	0.5045437	0.6712112	0.7248641	0.7005872	0.6850799	0.9469573	0.5406134	0.8962766	0.5181719	0.9111248	0.5097902	0.8072262	0.6804943	0.7271343	0.6794838	0.8991622	0.5448804	0.9134974	0.5248548	0.9475762	0.5305963	0.9292966	0.5181361	0.7566741	0.6814824	0.7202048	0.7191431	0.4130066	0.8668279	0.6741754	0.7097573	0.9006533	0.5149898	0.8838186	0.5139339	0.7657943	0.697965	0.9362843	0.5053148	0.7479301	0.7301729	0.9354321	0.5161508	0.9199656	0.5125463	1.042294	0.1504392	0.7297502	0.6719639	0.8479318	0.479882	0.755954	0.6493354	0.6122805	0.663023	0.5059673	0.7553096	0.7440633	0.6576466	0.9216384	0.5101369	0.4720436	0.8224136	0.8994537	0.4804654	0.8281443	0.5353025	0.9122087	0.4948338	1.07548	0.1525167	0.8970587	0.5122535	0.8835582	0.5258113	0.8183703	0.6179569	0.7313567	0.6631284	0.9371096	0.4865256	0.7618198	0.6404459	1.028293	0.1224891	0.9090095	0.4978458	0.7071722	0.6694142	0.8676364	0.4708959	0.3705457	0.8106698	0.7595192	0.6448631	0.9049425	0.5336622	0.7211417	0.6535397	0.749788	0.6795338	1.0628	0.1202049	0.698514	0.6579311	0.7722358	0.6342217	0.7384704	0.6698873	0.7988049	0.5193051	0.7302445	0.648729	1.115938	0.1365198	0.8918964	0.4786796	0.7411113	0.6578918	0.3642997	0.8048887	0.5167794	0.7909636	0.9441364	0.4976789
2753	solcap_snp_c2_16681	GOOD	chr03	0.4324546	0.9469566	0.3330569	0.8131953	0.7499269	0.5387728	0.773192	0.4655302	0.5812697	0.6217911	0.6866976	0.475542	0.5751287	0.6264668	0.2950876	0.8278912	0.7360361	0.4921094	0.5396439	0.6662266	0.5175575	0.7048701	0.5773395	0.639366	0.2901578	0.7629745	0.7425817	0.4873041	0.587275	0.6523917	0.3061231	0.8025985	0.3073446	0.876966	0.3540946	0.8259723	0.3185597	0.8145449	0.5712693	0.668354	0.3171308	0.8340499	0.774958	0.4663533	0.3728222	0.773937	0.510197	0.6451272	0.3045061	0.8111786	0.5229817	0.6648473	0.3408788	0.8134646	0.3170611	0.9126695	0.276611	0.7923006	0.4766617	0.6361781	0.7491842	0.4755943	0.521515	0.6807948	0.3086527	0.829223	0.5110645	0.6919187	0.6703774	0.4616587	0.3912468	0.5645313	0.7693228	0.9292601	0.4084917	0.7886227	0.5916734	0.663906	0.5041568	0.6557545	0.5212606	0.6696015	0.5906654	0.6292881	0.7242403	0.468654	0.29909	0.8275055	0.3563153	0.7859127	0.4802662	0.6784956	0.4337751	0.782443	0.3494866	0.8426313	0.5593557	0.6306013	0.536841	0.6630929	0.5725533	0.6178694	0.6906385	0.4801323	0.7181609	0.4860646	0.5258952	0.691626	0.5391986	0.6968009	0.6663639	0.4725912	0.7153978	0.4900036	0.3065559	0.8177186	0.6313046	0.4790954	0.521206	0.6251294	0.7216588	0.4760978	0.3049729	0.7918833	0.4552571	0.7255504	0.5483639	0.6777591	0.5514247	0.6634666	0.3528298	0.7629523	0.3080958	0.8572292	0.7237405	0.4736338	0.6551797	0.4946013	0.2993871	0.8295416	0.5725445	0.6241399	0.6425744	0.4780249	0.52136	0.6341395	0.7242805	0.4625188	0.3916743	0.7608195	0.3061201	0.7972282	0.3098303	0.8358616	0.6951616	0.5149454	0.5843626	0.6538672	0.5298097	0.6226954	0.3996226	0.7733945	0.3513053	0.7947903	0.6278752	0.6332602	0.5284699	0.6251988	0.5553595	0.6566147	0.7028531	0.4903187	0.753766	0.4859828	0.6411005	0.6541898	0.313362	0.8011312	0.3258575	0.7623409	0.5107893	0.6916921	0.3392656	0.7944964	0.7706891	0.4532807	0.7743852	0.4509662	0.5445197	0.679862	0.7606931	0.5066907	0.7188714	0.5143934	0.4684367	0.671892	0.3336598	0.8036779	0.313239	0.7957735	0.5973068	0.6816797	0.4819645	0.665191	0.7268882	0.4990041	0.4871314	0.6991289	0.5826839	0.702942	0.578079	0.6647729	0.5791118	0.6716691	0.5432881	0.6929321	0.7079899	0.4846996	0.3177256	0.8285213	0.2952633	0.8907827	0.3474725	0.8295376	0.3236634	0.7722106	0.4877332	0.6910571	0.5802402	0.6546469	0.5086209	0.7010531	0.524903	0.6831751	0.2892469	0.8255966	0.5132418	0.6874034	0.7396089	0.4890726	0.7059514	0.4301538	0.5729151	0.6675892	0.5789405	0.6380854	0.5108257	0.665422	0.34375	0.7886678	0.3039331	0.844257	0.3270612	0.8273283	0.6798514	0.5051563	0.3222256	0.826312	0.7137195	0.4749981	0.3538413	0.7271796	0.5103871	0.6518013	0.748629	0.4309858	0.6049301	0.6706952	0.5439213	0.6327313	0.6202694	0.6477063	0.3004417	0.8045589	0.5218123	0.6566091	0.4948619	0.6907721	0.6344696	0.4708763	0.5320762	0.6667368	0.2921785	0.8360803	0.5033856	0.6430687	0.3495298	0.7944292	0.5147951	0.6983453	0.707262	0.5313272	0.3092192	0.8076389	0.5202687	0.6790422	0.7609482	0.4471524	0.5721785	0.679867	0.5102867	0.7213703	0.5032389	0.6944463	0.6309515	0.6468436	0.4885707	0.6813249	0.7452279	0.4404244	0.6709285	0.4809529	0.5056228	0.6994311	0.3471483	0.7846821	0.3025063	0.8387616	0.4916272	0.6508028
2754	solcap_snp_c2_16682	GOOD	chr03	0.5114179	0.9730233	0.402229	0.8439494	0.7142137	0.6738322	0.5570235	0.5763507	0.3666099	0.8128107	0.5800244	0.6865042	0.3617606	0.8367025	0.3534079	0.841791	0.7893971	0.4649673	0.5972371	0.6843694	0.6349901	0.7154292	0.3680539	0.8017793	0.3839065	0.8649104	0.6176977	0.6879898	0.3726082	0.8229144	0.3976349	0.8231135	0.3600358	0.8675114	0.01522382	0.9959274	0.3725292	0.8220338	0.3571854	0.8299325	0.3944425	0.8750896	0.5841476	0.6572099	0.03309225	0.9808762	0.5818354	0.6775383	0.3768856	0.8452807	0.6304951	0.695964	0.3865823	0.8410506	0.3048105	0.8575227	0.3362373	0.8238157	0.5995593	0.6837921	0.6099666	0.6854898	0.5632928	0.6795771	0.3599977	0.8412271	0.5638172	0.6899915	0.755193	0.4321806	0.6648228	0.4517571	0.8864928	0.9413432	0.03380768	0.9915433	0.3727634	0.8232059	0.5781981	0.6697508	0.554632	0.6651074	0.3838334	0.813818	0.5712264	0.6428099	0.3424442	0.8131245	0.02080351	0.9889111	0.5621576	0.6922172	0.4455237	0.7224682	0.01483272	0.01544972	0.3569174	0.8137546	0.3503615	0.8134277	0.365153	0.8105887	0.5654544	0.6893966	0.5822934	0.6804382	0.613864	0.6828219	0.6059082	0.7033634	0.7454453	0.5277716	0.5963728	0.6890439	0.3690214	0.8467463	0.7504397	0.4997741	0.3481737	0.784139	0.5965785	0.6856682	0.4051782	0.8273245	0.646741	0.7217272	0.6383991	0.6766154	0.6256153	0.6896328	0.03509274	0.9463291	0.3276936	0.8118298	0.5778156	0.6597084	0.7283195	0.4646759	0.3441221	0.8624364	0.3712533	0.8228244	0.7609987	0.4874899	0.313886	0.7809681	0.6171507	0.6880317	0.04485604	1.006496	0.6586897	0.6771885	0.3451302	0.8540668	0.5488796	0.7009751	0.3860368	0.8467794	0.5912036	0.6456332	0.04894829	1.010261	0.4390475	0.9094003	0.4184793	0.8558164	0.3315111	0.7672225	0.6385291	0.6911241	0.8151436	0.5211605	0.6290803	0.7194465	0.4437673	0.8858528	0.3916119	0.7930503	0.2723976	0.5263411	0.5851248	0.6943213	0.3995807	0.8257107	0.5888168	0.6416106	0.6483058	0.6772759	0.5966427	0.6679616	0.6523605	0.7050145	0.8254836	0.4975838	0.5536149	0.6529623	0.4148308	0.823178	0.4038465	0.7958739	0.3445859	0.7966166	0.5664899	0.6719866	0.5989732	0.6809648	0.5727453	0.7154835	0.3638284	0.8422529	0.365659	0.8125154	0.3410001	0.7939193	0.5875404	0.684216	0.6075506	0.6846402	0.332951	0.8027527	0.300113	0.8820727	0.04490866	0.9898292	0.3910871	0.8426311	0.5557435	0.6645292	0.3434617	0.7968614	0.5708211	0.699145	0.6023393	0.6905039	0.347341	0.8571899	0.5757809	0.6803489	0.5944749	0.6957209	0.5852992	0.6430176	0.3908911	0.8402601	0.3564871	0.8152663	0.5722261	0.6777965	0.03482374	1.000564	0.3488361	0.8249351	0.3827342	0.8406064	0.8048483	0.5180476	0.3768348	0.8405354	0.5912153	0.6811433	0.4077927	0.7579747	0.5994432	0.6549334	0.6059015	0.6341903	0.4024122	0.8350223	0.3518569	0.8436863	0.7267627	0.6314179	0.3434592	0.8570747	0.5835447	0.6767627	0.5743589	0.6917032	0.4015583	0.6989595	0.6093778	0.6843418	0.3407342	0.8427224	0.5926885	0.6764633	0.03616321	1.010533	0.6083388	0.6927345	0.5584166	0.6824234	0.3609055	0.8448709	0.5700296	0.7087168	0.596866	0.6185205	0.361568	0.8410255	0.5669915	0.6947564	0.5811534	0.7167968	0.4086527	0.8475405	0.5619863	0.696708	0.560964	0.6267672	0.760579	0.4898827	0.5793992	0.6778432	0.02901196	0.9954265	0.3551651	0.8541498	0.7935705	0.4957865
2755	solcap_snp_c2_16709	GOOD	chr11	0.8408484	0.7705371	0.7794595	0.6851929	0.6103808	0.8226739	0.3600737	0.8173954	0.747385	0.7359552	0.7897573	0.7372816	0.4531893	0.8433062	0.785713	0.708994	0.7957837	0.7493893	0.7322475	0.6939939	0.01512126	1.057066	0.7484162	0.7429362	0.7291334	0.7426898	0.7218251	0.7327695	0.7454134	0.7259759	0.4616101	0.8867526	0.816457	0.7426141	1.053062	0.5168144	0.7667468	0.6918142	0.8015299	0.7498387	0.4462984	0.8933437	0.02153192	1.088216	0.4757316	0.9141559	0.4983822	0.8879308	0.7410319	0.7263309	0.5739185	0.8772838	0.9183875	0.5106133	0.8132374	0.7808902	0.8226955	0.714362	0.9218431	0.5458346	0.4482149	0.8691968	0.4955128	0.8789345	0.4989056	0.8890419	0.8136158	0.7335932	0.5096717	0.9096317	0.7121803	0.5382093	0.6307756	0.5996321	0.5105882	0.8607653	0.02749996	1.035421	0.5504567	0.8842906	0.5284052	0.885388	0.4803586	0.88108	0.8031786	0.7082127	0.4918081	0.8869691	0.7738581	0.7210878	0.4843841	0.8992559	0.5575227	0.960007	0.5446405	0.9770627	0.03011284	1.093085	0.5755821	0.9164464	0.7558598	0.7039482	0.8191832	0.714209	0.4345577	0.8593778	0.7884182	0.7540709	0.5028419	0.907698	0.4962578	0.9261539	0.4991164	0.9024968	0.8315443	0.7292577	0.7921433	0.7387014	0.9721481	0.5019879	0.7302287	0.7244407	0.7445124	0.7426094	0.5172808	0.8617091	0.4757583	0.8878568	0.926959	0.5374908	0.7478957	0.7375094	0.7867171	0.6892743	0.02723174	1.072529	0.7308409	0.8361198	0.7441825	0.7136034	0.7357067	0.7269624	0.5522785	0.9032304	0.8051518	0.7094978	0.7586353	0.7042737	0.6908367	0.7084457	0.5834175	0.7968505	0.8583937	0.7588723	0.5887471	0.9140161	0.7610961	0.7270828	0.5289788	0.824725	0.5217052	0.9195526	0.4889453	0.8868775	0.7503943	0.6741468	0.5005745	0.9008042	0.7478599	0.7303007	0.7604823	0.7144164	0.4807006	0.8806738	0.4878557	0.8923675	0.4918024	0.8975511	0.4821994	0.8558861	0.0524794	1.075065	0.7184308	0.7313167	0.8166933	0.7204213	0.4822309	0.8732428	0.802542	0.6990048	0.466367	0.8705126	0.4828273	0.8882027	0.7996476	0.7713666	0.02499771	1.059148	0.7605318	0.6908427	0.5648718	0.9496152	0.05295478	1.165737	0.5626096	0.928017	1.049961	0.5579706	0.5817509	0.933294	0.04258122	1.127217	0.5999627	0.9358821	1.014087	0.5381947	0.9281576	0.5894958	0.8363419	0.7532749	0.1007898	1.144711	0.8576845	0.7874275	0.7441575	0.6999748	0.8666376	0.7685182	0.5749009	0.9413316	0.5697771	0.9462128	1.082251	0.354129	0.5570515	0.9284989	0.588056	0.9330787	0.838908	0.7484938	0.5361407	0.9375872	0.532949	0.9071591	0.9527894	0.5290397	0.8025768	0.7097209	0.8327906	0.6807529	0.5371248	0.8780344	0.7967273	0.6863633	0.9980717	0.5361997	0.4783133	0.9048664	0.5422505	0.8854151	0.8009796	0.7082534	0.5000247	0.8744625	0.8217468	0.7084371	1.000251	0.561499	0.5280982	0.8802923	0.5560029	0.8977751	0.8027111	0.718633	0.8015478	0.6939138	0.7628196	0.7028068	1.006576	0.5518768	0.9344535	0.6880974	0.5389844	0.8982049	0.8122568	0.7102307	0.5119994	0.8661343	0.7991812	0.7107177	0.7625942	0.7073019	0.5269653	0.8880463	0.807526	0.7457869	0.7915304	0.7299778	0.7662994	0.6850364	0.5179444	0.8641436	0.520551	0.9059644	0.768389	0.7247496	0.5254319	0.8906117	0.5067917	0.8901594	0.9854061	0.4796399	0.9803725	0.5169891	0.7573718	0.6972724	0.6792268	0.767613	0.6956841	0.7554996
2756	solcap_snp_c2_16711	BAD	chr09	0.699284	0.7857853	0.7372722	0.7386695	0.5645733	0.8438271	0.4913443	0.8874074	0.7074121	0.7963189	0.5949489	0.7746677	0.6070977	0.8420256	0.6903765	0.7367279	0.5444698	0.8536744	0.6998543	0.729107	0.6031978	0.9464028	0.6632698	0.861305	0.5567397	0.8884471	0.61228	0.9004335	0.7279515	0.7719853	0.5606248	0.9018189	0.6810718	0.763315	0.5572637	0.8280286	0.6655003	0.7168503	0.6262784	0.786956	0.5630133	0.9002274	0.6034012	0.8952587	0.6177692	0.8724441	0.5845496	0.8441522	0.6988237	0.7819082	0.6758528	0.7448812	0.6109036	0.9122274	0.7588912	0.7923209	0.6958967	0.6922012	0.6181156	0.8682151	0.7225559	0.8248323	0.5041665	0.8516572	0.537366	0.8470346	0.7090748	0.7280035	0.5558544	0.8329737	0.98024	1.155362	0.9098762	1.057968	0.5764256	0.8155511	0.6312538	0.8110628	0.5114428	0.811382	0.5115128	0.8151237	0.642198	0.8427927	0.5481488	0.8136657	0.4571004	0.8508073	0.5517373	0.8535855	0.5218114	0.862263	0.7991001	0.9648992	0.4512293	0.8243955	0.5799822	0.8653823	0.4689175	0.8201458	0.552323	0.8269683	0.6356268	0.740621	0.7062255	0.7690313	0.5224389	0.8490403	0.7254723	0.7811626	0.6135604	0.8496153	0.5181037	0.8357738	0.7110211	0.6796039	0.4858115	0.8769286	0.6708578	0.7455256	0.7524951	0.8055131	0.703743	0.7865301	0.6625763	0.8011481	0.5743775	0.884905	0.7416079	0.7497131	0.5764496	0.8642451	0.6877741	0.6830636	0.5764049	0.8582643	0.6971029	0.7218527	0.4871921	0.8370734	0.5537171	0.8800821	0.607004	0.7139565	0.6013262	0.8586227	0.5639491	0.8573648	0.6036858	0.88574	0.5208737	0.8818444	0.6844946	0.8013363	0.5270535	0.8735532	0.5650353	0.8633418	0.5294231	0.846288	0.6103454	0.8597813	0.5845048	0.8441085	0.6712229	0.6692656	0.6164573	0.7129282	0.5931231	0.8622918	0.7103248	0.7571283	0.5707222	0.8881913	0.6851125	0.7722402	0.7217924	0.7527354	0.5596632	0.8212459	0.6204069	0.783071	0.7109292	0.7945873	0.6838342	0.7116794	0.7641816	0.7788896	0.6114898	0.6865543	0.5510505	0.8919246	0.7316928	0.7723738	0.5018543	0.8359404	0.5629319	0.8487282	0.7012486	0.7710263	0.603951	0.8714715	0.5626808	0.8615976	0.5838985	0.8430671	0.576542	0.8448127	0.5433601	0.8761565	0.7270586	0.7630976	0.6766078	0.7616756	0.672281	0.7303845	0.608716	0.7808959	0.6917067	0.6981432	0.7256027	0.8579533	0.6240258	0.8851639	0.7239881	0.7376851	0.6357107	0.8535936	0.5352162	0.8483852	0.5299698	0.8550124	0.6664983	0.8084785	0.6176817	0.8347532	0.6081871	0.8178384	0.6171505	0.8514752	0.656356	0.7830592	0.6126417	0.8570679	0.6025517	0.7431861	0.6146308	0.8246411	0.6290997	0.7904581	0.6567456	0.7120646	0.5749181	0.8308772	0.7134885	0.7209597	0.6307765	0.8769741	0.558367	0.7698688	0.654042	0.7296727	0.5163487	0.8452746	0.6358196	0.7179555	0.5854904	0.7920108	0.5703641	0.7974634	0.5923404	0.818316	0.7062408	0.7057164	0.5706908	0.7960461	0.5165414	0.8013823	0.6499234	0.7053725	0.6263286	0.8428856	0.6288916	0.8003788	0.5957177	0.8475419	0.5264435	0.8313175	0.6726344	0.7134134	0.6938661	0.7218029	0.5060803	0.8395761	0.6004463	0.8467117	0.5659594	0.8611137	0.6924995	0.6829854	0.548148	0.8303053	0.6536537	0.8845108	0.6128772	0.8811218	0.5784485	0.636642	0.5573145	0.8036295	0.723182	0.7043959	0.5527225	0.7953995	0.6226906	0.8353645	0.6669862	0.7797263	0.7127489	0.6641688
2757	solcap_snp_c2_16712	GOOD	chr04	0.8203875	0.8055967	0.7802956	0.7309765	0.6083111	0.9358103	0.4602248	0.8812011	0.7222411	0.8439751	0.7314442	0.7544389	0.9821799	0.5286425	0.7599419	0.731195	0.5027304	0.9750505	0.4811486	0.9300776	0.4956046	0.9591331	0.4997972	0.9512286	0.9732082	0.5608013	0.493246	0.9206285	0.03339254	1.119954	0.4740775	0.8977553	0.490968	0.9387513	0.4406289	0.9225495	0.4780624	0.949912	0.5157942	0.8320289	0.4932333	0.9494768	0.9513316	0.5195786	0.7954649	0.782865	1.071488	0.01798718	0.7517585	0.7582185	0.1985759	1.102384	0.8220485	0.7512327	0.7084381	0.8029751	0.7967795	0.7822286	0.7636437	0.7377597	0.8153185	0.7638701	0.7585354	0.7486634	0.4900848	0.9602945	0.4794555	0.9672292	0.4535394	0.9463147	0.4908566	0.6398929	0.43788	0.8017232	0.4956865	0.9406246	1.004934	0.5640032	0.7782765	0.7754825	0.459629	0.9128964	0.9962856	0.5567425	0.8261936	0.7813823	0.7505169	0.7401774	1.038721	0.5638632	0.7480869	0.7864192	0.5728371	1.001272	0.0345671	1.028257	0.0159697	1.105115	0.7449815	0.7810889	0.7699278	0.7514694	0.4542192	0.9123361	0.4802463	0.9290149	0.4564448	0.942346	0.7780661	0.7678391	0.9742546	0.5586793	0.4611793	0.9568868	0.7475253	0.7427221	0.7557635	0.7750779	0.9731358	0.5402452	0.446105	0.9312015	0.03193945	1.092199	0.3568872	1.039352	0.942265	0.5296757	0.5153427	0.9351843	0.9601608	0.5356416	0.7133379	0.7381983	0.4958902	0.9152317	0.4535313	0.9834924	0.7745636	0.7821478	0.7606343	0.7460354	0.4886062	0.9842567	0.4703814	0.9517324	0.02638832	1.133864	0.4854768	0.8985499	0.7473026	0.7600746	0.4704739	0.9271845	0.5139499	0.960264	0.7781507	0.7491042	0.7471682	0.7413888	0.04799893	1.149059	0.8617271	0.760563	0.4666479	0.8843271	0.4499211	0.9657362	0.5036247	0.9388823	0.4769272	0.9146394	0.9650072	0.514309	0.8367392	0.7833568	0.5045578	0.9290045	0.9565294	0.5023685	0.4524288	0.9186143	0.5112253	0.897129	0.7884249	0.7574511	0.7748402	0.7900655	0.01505508	1.132473	0.4835361	0.9360844	0.4790999	0.9300872	0.7850949	0.7869739	0.031116	1.129091	0.4578504	0.8960876	0.7682089	0.7805457	0.4738366	0.9519695	0.7856113	0.7630399	0.7341849	0.7636437	0.5048203	0.9385543	0.4932553	0.923113	0.4604827	0.951952	0.4696656	0.920232	0.4786881	0.9633762	0.7455375	0.7565945	0.04076692	1.127988	0.0565079	1.140979	0.7523265	0.7585852	0.7884777	0.7839006	0.4537862	0.937195	0.7887176	0.7873089	0.4656182	0.9399065	0.7427544	0.7726104	0.9625292	0.5300466	0.7520311	0.7443278	0.4754171	0.9465099	0.7585968	0.7892679	0.4748207	0.9356226	0.4608108	0.927384	0.7851098	0.7357947	0.4504896	0.8971829	0.4666397	0.9264129	0.7446823	0.7380375	0.4957084	0.9284789	0.4782439	0.9410474	0.4729098	0.9233438	0.7586007	0.7461056	0.4873549	0.9610527	0.4722579	0.9064487	0.7704966	0.7551104	0.03016272	1.16731	0.435943	0.9064478	0.4772177	0.9213749	0.4306235	0.9350288	0.7440329	0.7736306	0.763864	0.7479361	0.4594488	0.9444484	0.4949009	0.9257126	0.9587274	0.5096068	0.4401663	0.9286484	0.7551756	0.7678552	0.7655441	0.7632216	0.7400364	0.7518385	0.4775752	0.9383819	0.7412194	0.7456854	0.4363389	0.9197655	0.466559	0.9515496	0.4947117	0.9231644	0.4408197	0.939185	0.730275	0.7385782	0.7937371	0.7641603	0.7621422	0.7558076	0.4458498	0.8992516	0.5094957	0.9496769	0.720208	0.7097799
2758	solcap_snp_c2_16718	GOOD	chr04	0.7591153	0.7795836	0.6897662	0.7125935	0.5309041	0.9182001	0.4471405	0.8148928	0.3380182	0.9568635	0.7284181	0.7387707	0.8929039	0.4454305	0.4369774	0.9032877	0.434173	0.920112	0.3755561	0.8809914	0.6992923	0.7525416	0.3823432	0.8951883	0.6474519	0.7481668	0.3715239	0.8659574	0.3701574	0.868302	0.6339891	0.7033908	0.4330707	0.8856429	0.3834252	0.9375674	0.6990846	0.7114368	0.4704133	0.8274033	0.3950127	0.9077037	0.6579067	0.7062325	0.3955156	0.8958156	0.7578862	0.4985395	0.6577772	0.7231963	0.2317041	0.9743811	0.4067929	0.8778731	0.6267805	0.7776999	0.8876947	0.4794289	0.3954299	0.8784281	0.6418608	0.6984883	0.4588839	0.9049444	0.7077011	0.7243469	0.7116097	0.7641557	0.7141014	0.7570284	0.5766999	0.708563	0.8968564	0.8893926	0.395192	0.8403249	0.6828818	0.7006081	0.444489	0.9038093	0.670719	0.7115777	0.6651185	0.7408848	0.451453	0.9003593	0.9000999	0.4861077	0.7374857	0.6993599	0.731037	0.7336044	0.7688587	0.741929	0.4098608	0.7808995	0.371328	0.8716948	0.4384409	0.9057155	0.6395923	0.6915483	0.687552	0.7284285	0.3820547	0.8878234	0.6650903	0.7124312	0.4104443	0.9106057	0.6878473	0.7355519	0.6919622	0.735505	0.6723487	0.7191762	0.7124962	0.7431794	0.7170671	0.7118038	0.6289937	0.7289935	0.3777469	0.8739011	0.141187	1.027641	0.8853361	0.4602203	0.017307	1.109154	0.6686714	0.7190325	0.6273808	0.7291089	0.6416176	0.7151008	0.6991915	0.7415485	0.9036145	0.4938788	0.4022062	0.9173389	0.704311	0.734896	0.4505386	0.9167481	0.009131082	1.086713	0.3925612	0.8767918	0.6209362	0.7056257	0.6749069	0.7381994	0.4061051	0.9010069	0.6778595	0.7102637	0.7007326	0.7055035	0.3923279	0.8921177	0.4163639	0.9018919	0.703018	0.6959932	0.6953191	0.7437199	0.6402665	0.6999639	0.4067405	0.8881304	0.6359481	0.7023057	0.4163044	0.8903122	0.6537722	0.6754948	0.8591489	0.4113341	0.6679045	0.7119058	0.01572263	1.13669	0.4606814	0.9127398	0.6554276	0.694211	0.0139406	1.101398	0.6443117	0.7039847	0.410838	0.905728	0.4249508	0.9565931	0.4001959	0.8839048	0.6677914	0.7168531	0.4515429	0.9351541	0.6746863	0.7433307	0.4143859	0.8874025	0.7036777	0.7198493	0.6807207	0.7434229	0.6804938	0.7136991	0.6612537	0.7174048	0.4183974	0.9364863	0.6809959	0.7291005	0.6774952	0.717799	0.01709791	1.096752	0.02395182	1.063339	0.6744704	0.7039672	0.4145941	0.898006	0.6707219	0.7450221	0.6587327	0.7055948	0.6813093	0.7366076	0.4211113	0.9467494	0.7094665	0.7052162	0.4061589	0.9007823	0.6388569	0.7361752	0.4501269	0.9236993	0.3832346	0.8755126	0.6806567	0.7126991	0.4338052	0.9309533	0.3993651	0.9290478	0.6710843	0.7115024	0.6845228	0.7134855	0.6736368	0.7142381	0.393845	0.9053969	0.3936772	0.8870239	0.4035142	0.9016023	0.6409849	0.7183544	0.6871347	0.7518503	0.4228507	0.8810635	0.3887662	0.9172694	0.4092226	0.9124156	0.3785836	0.9225622	0.3643886	0.8919044	0.4433073	0.9893573	0.3994438	0.9108164	0.3859126	0.9402502	0.005621816	1.119688	0.6774662	0.6905747	0.6552156	0.7047303	0.4189819	0.8901148	0.4156724	0.8872458	0.4117338	0.8973015	0.6313481	0.6960034	0.699869	0.6954968	0.6362402	0.7010233	0.6531088	0.6947348	0.01560396	1.074409	0.6645226	0.7354937	0.4193147	0.8759954	0.6767023	0.7133406	0.3951857	0.9201379	0.3954471	0.908205	0.8847859	0.4992175	0.6238505	0.6984587
2759	solcap_snp_c2_16720	GOOD	chr04	1.097975	0.8861827	0.8792264	0.7622568	0.9964995	0.6774706	1.039144	0.4939236	0.9269388	0.7314495	0.8934634	0.8166013	0.5762128	0.937503	0.9167632	0.8249264	1.080435	0.5517906	1.033457	0.5404661	1.134066	0.5694056	1.041629	0.5803632	0.5277092	0.9700582	1.051181	0.5634333	1.196901	0.03323384	1.005496	0.5678012	1.085318	0.5880334	1.141235	0.5394085	1.08037	0.5587428	1.006028	0.6146607	1.055917	0.5839638	0.5643816	0.9802911	0.877634	0.8443149	0.03079345	1.132091	0.8347021	0.7983451	1.207452	0.2662325	0.8689416	0.7895504	0.9458234	0.7698811	0.882999	0.7618218	0.8435236	0.7681767	0.8407234	0.7915183	0.906961	0.7903422	1.136643	0.5491	1.126461	0.5539519	1.136773	0.5777023	1.193256	1.10416	0.7858423	0.3981659	1.039974	0.5505091	0.5704206	0.9370499	0.8741723	0.7704384	1.057607	0.5166932	0.5344847	0.919574	0.9066101	0.7900884	0.9082412	0.7836545	0.6191397	1.005728	0.9329852	0.8459323	1.230999	0.5941547	1.042469	0.02243295	1.205384	0.02886958	0.8859536	0.8152205	0.8508224	0.7510852	1.133641	0.56175	1.06695	0.5510101	1.107269	0.5587829	0.849049	0.7727695	0.5611246	0.9592459	1.120215	0.5464978	0.8563309	0.7667854	0.9141304	0.8024706	0.5961426	0.9966716	1.03607	0.5670063	1.234849	0.0305983	0.9875637	0.6540047	0.5771997	0.9432182	1.030442	0.5632425	0.5455859	0.9490056	0.8857745	0.770246	1.033376	0.5529112	1.162362	0.596101	0.8880106	0.7845041	0.8395859	0.7720219	1.11691	0.5656829	1.103851	0.5884795	1.248022	0.02534351	1.054152	0.5539008	0.5549892	0.9717515	1.08994	0.5700192	1.087444	0.596727	0.8693242	0.7869253	0.8703871	0.7764113	1.31523	0.03873849	0.8804842	0.7561184	1.088027	0.5279206	1.132679	0.568202	1.029256	0.5583442	1.055936	0.5556551	0.5641605	0.9233699	0.833943	0.748098	1.055359	0.5255867	0.569405	0.9509026	1.120989	0.5498447	1.069462	0.5590969	0.9293015	0.8274719	0.8441964	0.7571235	1.355554	0.019773	1.034075	0.5496414	1.05287	0.5582246	0.9486427	0.8403558	1.238195	0.03005752	1.096637	0.5245454	0.9052327	0.8292642	1.074094	0.5593956	0.8689554	0.7748447	0.8891734	0.8013725	1.105398	0.5834938	1.089467	0.5575962	1.0837	0.5643696	1.10627	0.5661384	1.056455	0.551232	0.8748943	0.7732038	1.312841	0.04639696	1.239802	0.06397185	0.8594357	0.7670795	0.8718215	0.8114334	1.0638	0.5481483	0.8951482	0.8277895	1.08679	0.5711821	0.8779883	0.8215399	0.5776986	0.9863852	0.8697007	0.7938913	1.053771	0.5381948	0.90323	0.8105784	1.061958	0.5474971	1.070919	0.5423107	0.890967	0.7925419	1.095084	0.5506784	1.124712	0.5427596	0.9225142	0.8175051	1.030849	0.5489434	1.057605	0.5288467	1.091299	0.5461079	0.8636765	0.7967104	1.115924	0.5370014	1.122986	0.5876358	0.8923885	0.805226	1.30538	0.0303024	1.043559	0.5719124	1.137446	0.5503455	1.139249	0.5340922	0.8861639	0.8237492	0.8742294	0.8027375	1.082017	0.5752343	1.075994	0.5755085	0.5819917	0.9446502	1.125351	0.5444211	0.9170958	0.8103103	0.8696588	0.8152094	0.8659478	0.8154761	1.057525	0.5458584	0.8764755	0.7699885	1.129196	0.539552	1.101676	0.5624531	1.056663	0.5514508	1.090094	0.5523292	0.8864437	0.7801814	0.8657165	0.7947523	0.8917742	0.7957285	1.15032	0.5938059	0.5914325	0.9851745	0.8323837	0.7478358
2760	solcap_snp_c2_16722	GOOD	chr04	0.8640351	0.8685412	0.7776864	0.7280285	0.3537994	1.033566	0.03666321	1.247985	0.4418166	0.9548388	0.5158221	0.955901	0.7398701	0.7429355	0.5232322	0.9737599	0.5356089	0.9441035	0.5032281	0.9478359	0.5234814	0.9660107	0.491914	0.9491059	0.7402538	0.7808535	0.5251387	0.9490671	0.02673544	1.112282	0.4925551	0.9449899	0.03109406	1.197413	0.528989	0.9530525	0.5206746	0.9256406	0.5883959	0.8516921	0.5140183	0.9722592	0.8056734	0.8198308	0.5035619	0.9652908	0.8363401	0.6347302	0.4919527	0.9614586	0.195121	1.110363	0.5111219	0.9171238	0.7662243	0.8279051	0.7941338	0.7566304	0.4990364	0.944083	0.7930682	0.748007	0.5136529	0.9552954	0.5547987	0.9811907	0.5302309	0.9738781	0.5361764	0.9809158	0.6461033	0.7283697	0.4447396	0.8137405	0.5193156	0.91654	0.7869654	0.78011	0.5170489	0.9531129	0.5076519	0.9231117	0.7603309	0.7618788	0.5395239	0.9591115	0.8107241	0.7618327	0.8107936	0.773729	0.5316389	1.01471	0.6120285	0.9948474	0.05343827	1.359477	0.01359386	1.127551	0.5416894	0.9827108	0.5154726	0.9606799	0.5102954	0.9531831	0.5016037	0.9330522	0.5672573	0.9551146	0.5234368	0.9260585	0.7599785	0.7907538	0.5105798	0.9389335	0.800914	0.7937658	0.8312817	0.7939318	0.8039514	0.8076307	0.5205196	0.9502202	0.02187761	1.109551	0.5114828	0.9822935	0.7857969	0.7878745	0.02112257	1.119896	0.7368206	0.7693848	0.7913764	0.7807212	0.5237496	0.9070284	0.5561769	0.997929	0.7968506	0.7756328	0.4965215	0.9513579	0.5406688	0.9522673	0.02416178	1.21023	0.02078948	1.147956	0.4962159	0.936399	0.7087427	0.7881004	0.5562369	0.9456198	0.05250444	1.122475	0.5006387	0.9349411	0.5160068	0.9637647	0.02933784	1.117203	0.5793231	0.9720045	0.5273193	0.9346482	0.539867	1.010768	0.505669	0.8976928	0.4998832	0.9189559	0.7251582	0.7424679	0.4910589	0.9424029	0.4633162	0.9060373	0.789606	0.7434544	0.5490856	0.9714766	0.02089325	1.111075	0.5328134	0.9711834	0.7813332	0.7557008	0.02565429	1.222131	0.4808835	0.9015139	0.5017846	0.910159	0.5292618	1.016269	0.01914228	1.117688	0.4910229	0.873917	0.5067037	0.9276848	0.5020537	0.9417328	0.5106447	0.9866028	0.5003564	0.9509513	0.5304227	0.9262148	0.5505924	0.9854338	0.5689962	1.000633	0.5380008	0.9296146	0.5176705	0.9042771	0.5235635	0.9613694	0.0379602	1.206165	0.0304531	1.122873	0.5037356	0.9396799	0.4902306	0.9585559	0.5137074	0.9359891	0.5134808	0.9881618	0.5178376	0.9333078	0.5101391	0.9472014	0.7818782	0.78139	0.505513	0.9118246	0.5102884	0.9291888	0.5376484	0.9685057	0.5205221	0.9372315	0.5291691	0.9440036	0.5133124	0.9221233	0.5316066	0.9199794	0.5249307	0.9445705	0.8048544	0.7889511	0.5076953	0.9293966	0.5442453	0.9491562	0.5179862	0.9364031	0.5102555	0.9551397	0.5315586	0.9483171	0.5584423	0.9828421	0.4980479	0.9405789	0.03309044	1.200335	0.03375809	1.163932	0.5071794	0.9221464	0.4899571	0.9411331	0.4933877	0.9503539	0.5139611	0.9633555	0.4926788	0.9467038	0.02078706	1.136644	0.7904549	0.7795403	0.5012475	0.9138042	0.526409	1.001353	0.5461771	0.9752626	0.5078986	0.9812754	0.5200645	0.9606667	0.5103124	0.9255642	0.5398206	0.9709324	0.5321112	0.9709605	0.02077411	1.16978	0.5176231	0.9490833	0.503338	0.9373009	0.5173842	0.9473878	0.498356	0.9600832	0.5524102	0.9886461	0.9768196	0.561308	0.7840702	0.7677038
2761	solcap_snp_c2_16725	GOOD	chr04	0.7942355	0.3600127	1.005047	0.43218	0.8658985	0.3949612	0.927726	0.4512541	0.9477811	0.5185081	0.8231781	0.2702606	1.108026	0.1914576	0.8688089	0.3654398	0.8223444	0.4965673	0.886108	0.5098578	1.078776	0.4699115	0.9564961	0.5155272	1.06353	0.3513562	0.9894252	0.520674	0.8812473	0.5381556	0.9776278	0.4399787	0.9179907	0.3933637	0.7446633	0.4158311	0.9442431	0.3832836	0.7482182	0.3940507	1.028525	0.5761274	1.015812	0.3376378	0.9643745	0.4706173	0.9340391	0.154185	1.083606	0.3327883	0.9152	0.5522708	1.019725	0.4282586	0.9386093	0.42181	0.9018354	0.2876883	0.9281042	0.4602973	1.001447	0.4272605	0.8578037	0.3680138	0.9591717	0.3723201	0.9205229	0.3807072	0.8347576	0.3970167	1.208336	0.3779969	1.051313	0.414549	0.9038323	0.5194229	1.050156	0.35948	0.8078929	0.3753797	0.8844165	0.395461	1.028692	0.3575132	0.8242122	0.3843156	0.9301245	0.2932163	0.9681773	0.2882126	0.8288301	0.2565988	1.231861	0.4694551	1.158556	0.6683325	0.9229814	0.5367912	0.8516493	0.3700705	1.077364	0.3121384	0.7857701	0.3627736	1.017659	0.5204049	0.861244	0.3588985	0.971925	0.4666806	1.013337	0.3474296	0.8561041	0.3830435	0.9590675	0.393239	0.8412246	0.3821505	0.8463584	0.2637849	0.9398214	0.4386485	1.005459	0.5128645	0.9290749	0.5172238	1.072273	0.1828318	1.004462	0.5386351	1.023698	0.3560298	0.8877464	0.3587744	1.05977	0.4399846	0.9037267	0.3540607	0.9798293	0.2929558	1.001627	0.4422558	0.8673398	0.3571107	0.8276173	0.3852706	0.9391664	0.5481787	0.8954139	0.5158847	1.221927	0.2196165	0.8451648	0.3565749	0.8523969	0.4255165	1.010787	0.3336025	0.8551457	0.2706366	1.042114	0.5205209	1.072425	0.4122552	0.9040686	0.3816651	0.9113818	0.3637536	0.9862692	0.46151	0.9757361	0.4995091	1.047476	0.336754	1.006702	0.4284521	0.9609063	0.4065456	1.187592	0.1793246	0.9066547	0.3407207	0.9828722	0.5017793	0.7959053	0.3707563	0.9995531	0.4545843	0.854694	0.4870724	1.00687	0.4423222	0.9459728	0.5148528	0.830063	0.3622733	0.9362924	0.5097417	1.072188	0.4142908	0.8813492	0.4254643	0.9050821	0.4274781	0.8472268	0.3893543	1.022967	0.2840559	0.9753153	0.4371097	0.9763688	0.4098815	0.8832465	0.376664	0.7844646	0.462738	0.8663172	0.3898558	0.9211404	0.2935368	0.8507135	0.5504823	0.8265016	0.5299662	0.9918011	0.3416984	0.9235764	0.4438863	0.9027354	0.3702702	0.8632603	0.2893475	0.8805479	0.417004	0.9225684	0.4075105	0.9996364	0.31171	0.8472101	0.4055966	0.9095725	0.4009018	0.9309254	0.3868919	0.8415341	0.4776018	0.8778445	0.3983403	0.960319	0.3810132	0.8128336	0.4601422	0.864339	0.3779345	0.8828857	0.4221765	0.9833961	0.4394931	0.7844352	0.4626715	0.7807763	0.4463692	0.9400327	0.3780234	0.980341	0.3651296	0.9509704	0.3777756	0.8565735	0.4066405	0.9036872	0.479235	0.8611246	0.3854096	0.8534315	0.4103155	0.7797922	0.4432254	0.8976412	0.3706048	0.8416802	0.4017928	0.9375778	0.4866647	0.8097097	0.5154088	0.9735699	0.2964621	0.8751893	0.3759837	0.7882085	0.3848284	0.8473843	0.399379	0.8905726	0.3877487	0.9422108	0.3842818	0.8315341	0.2626986	0.8533339	0.3631099	0.8840425	0.4121844	0.8953795	0.5414693	0.8483887	0.3864344	0.8631971	0.3631467	0.8521149	0.3870643	0.8749547	0.3840278	0.8454226	0.4518374	0.9009065	0.4803636	0.8384045	0.385464
2762	solcap_snp_c2_16726	GOOD	chr04	0.02489495	1.211789	0.02356737	1.222515	0.01100168	1.189014	0.01708615	1.153562	0.006624469	1.227711	0.0185331	1.182124	0.002498833	1.197011	0.01788724	1.206886	0.02536299	1.242853	0.008427973	1.24957	0.01308204	1.227399	0.01643816	1.250927	0.00728665	1.165481	0.01453909	1.241369	0.01305495	1.243032	0.01101355	1.239713	0.01800273	1.220949	0.01664155	1.258988	0.01341681	1.242412	0.01481405	1.227891	0.01082596	1.238109	0.004563654	1.204159	0.01062363	1.223142	0.006413552	1.12124	0.006580377	1.23629	0.009758697	1.236233	0.01474053	1.187343	0.007966794	1.22704	0.01862463	1.247598	0.004003731	1.207907	0.01839693	1.188433	0.01510018	1.220152	0.01733193	1.24204	0.01258605	1.235887	0.01459459	1.221747	0.1755909	1.072997	0.01455346	0.96042	0.02239471	1.26066	0.003568211	1.244519	0.02092338	1.210965	0.01857467	1.229894	0.008617315	1.230011	0.014951	1.210028	0.01637272	1.20332	0.01584022	1.221633	0.009174727	1.243232	0.01215104	1.329893	0.01518624	0.01555677	0.009830121	1.26935	0.01585455	1.201524	0.01038676	1.205513	0.02105821	1.23654	0.01187724	1.233437	0.01195874	1.228315	0.00827082	1.233023	0.004295351	1.205812	0.01600746	1.226575	0.01337519	1.246618	0.01688707	1.262508	0.01670994	1.219133	0.009625874	1.261083	0.00876286	1.205239	0.01172089	1.287759	0.005991507	1.175771	0.01604929	1.230464	0.007910073	1.209545	0.01875355	1.282891	0.01004883	1.220738	0.01231448	1.230757	0.01491521	1.223466	0.01005649	1.229731	0.01797199	1.265772	0.01100639	1.223317	0.005014347	1.22524	0.005472696	1.184335	0.01828581	1.252717	0.01557333	1.227938	0.01447431	1.230776	0.001966052	1.20407	0.01205307	1.217569	0.01181359	1.207012	0.003144755	0.8498549	0.01134471	1.172585	0.02165688	1.290741	0.0157439	1.192511	0.01278515	1.255191	0.002388179	1.16873	0.008882366	1.186221	0.001997345	1.202615	0.006747216	1.171139	0.01520617	1.262011	0.008270231	1.16266	0.01865186	1.219801	0.007297707	1.228872	0.01689678	1.206172	0.01368117	1.259898	0.01149852	1.264872	0.008348281	1.275509	0.009916157	1.252467	0.007500627	1.238784	0.01662208	1.227901	0.01510463	1.222198	0.01360745	1.19305	0.006495606	1.182335	0.01565904	1.17815	0.01608533	1.211502	0.01466863	1.204454	0.01718821	1.263932	0.0153507	1.229128	0.01169236	1.227841	0.01603056	1.22583	0.01795377	1.210549	0.004677373	1.149619	0.01278203	1.250291	0.01749738	1.224693	0.008432733	1.235631	0.0141586	1.233453	0.01764118	1.199786	0.01032981	1.16853	0.01538233	1.169925	0.01359376	1.202822	0.02077471	1.246328	0.02515209	1.306728	0.01783903	1.271113	0.01484205	1.205544	0.02406123	1.240862	0.01717311	1.24841	0.0201006	1.238666	0.006279028	1.206688	0.02402706	1.260074	0.01789653	1.196544	0.01591383	1.259408	0.01012937	1.303462	0.01905412	1.203517	0.01588706	1.188888	0.02185899	1.239987	0.01553367	1.209222	0.01526435	1.249998	0.01798628	1.235534	0.01698373	1.164574	0.01954816	1.196631	0.02188536	1.279938	0.01789502	1.229863	0.01466278	1.232283	0.01550952	1.281739	0.01020975	1.204032	0.01586092	1.185599	0.01543409	1.223289	0.01626332	1.229884	0.01353657	1.166497	0.01563904	1.260594	0.01923232	1.234512	0.004948338	1.261961	0.01908033	1.2301	0.02154054	1.203323	0.01616964	1.20985	0.01339289	1.237804	0.02515738	1.261215	0.01946663	1.240491	0.01634409	1.247312
2763	solcap_snp_c2_16728	GOOD	chr04	0.6643854	0.8368024	0.6913329	0.8195701	0.5718444	0.8306327	0.5340188	0.7858074	0.8985581	0.7069766	0.5577768	0.8516455	0.4795353	0.9147462	0.6334708	0.777638	0.9528431	0.7065176	0.9317665	0.6546028	0.8914286	0.8053213	0.8708249	0.7007976	0.6538365	0.8255166	0.9119136	0.7019445	0.9438351	0.671542	0.7338085	0.7269362	0.7063031	0.7618048	0.7381462	0.6537355	0.6513034	0.7290323	0.6692283	0.7152907	0.9075767	0.6859309	0.7403696	0.8416746	0.8523576	0.6762096	0.5008537	0.8118902	0.647402	0.8763792	0.8950876	0.5860638	0.8965593	0.7659862	0.5378456	0.9366351	0.5883971	0.8843209	0.8248077	0.7682135	0.7024604	0.8096424	0.7105998	0.7648843	0.7671484	0.8338466	0.6687648	0.8473948	0.6991336	0.8192741	0.8876669	0.7944251	0.9510342	0.7597203	0.9493253	0.718379	0.7866004	0.8102861	0.6766245	0.7325285	0.6663098	0.7538438	0.6736762	0.768793	0.6577594	0.7836818	0.5014515	0.9051993	0.5450599	0.83538	0.5173468	0.9023794	1.009494	0.5961395	1.191105	0.7414104	0.8891405	0.6841367	0.7038236	0.8855098	0.643373	0.8268052	0.6797469	0.7692369	0.9785973	0.6610665	0.7654533	0.8160388	0.8667324	0.7340438	0.7538952	0.8586647	0.6410158	0.7929418	0.6716443	0.8399339	0.7500126	0.9012891	0.5079374	0.8951109	0.9143349	0.8039122	0.9864354	0.7280796	0.9402667	0.703041	0.5663592	0.8678144	0.9771693	0.6807231	0.7534112	0.8387393	0.6259727	0.8669968	0.9092642	0.7948523	0.611254	0.8982243	0.4540056	0.8982283	0.8664064	0.694824	0.6834303	0.8350587	0.7096551	0.8625576	1.014975	0.6104999	1.042115	0.610638	0.8898515	0.8357856	0.6085983	0.795071	0.6329737	0.8150981	0.8811712	0.7947422	0.4945323	0.888563	1.109849	0.591531	0.9717239	0.4904481	0.7496668	0.7411925	0.677614	0.8606578	0.8319404	0.7267987	0.9091723	0.6780152	0.8868363	0.8832237	0.8734207	0.8203827	0.9409741	0.7599328	0.3485034	0.8624967	0.6475775	0.7964686	0.8571175	0.6115772	0.6660936	0.7847373	0.6772931	0.7749801	0.9188253	0.5652447	0.840471	0.7457428	0.9595987	0.6826212	0.620418	0.7906564	0.896988	0.6545977	0.6474246	0.7400533	0.5918868	0.8063219	0.6085879	0.8134243	0.6454518	0.7539661	0.4430156	0.894439	0.6671151	0.856189	0.5936458	0.8430105	0.6485018	0.8563622	0.7401724	0.7254895	0.6196753	0.9003709	0.4171878	0.8861828	0.7428743	0.4282424	0.8818641	0.6357692	0.4862662	0.815132	0.7272411	0.8149614	0.6928778	0.8969365	0.5092216	0.8215579	0.667772	0.8114746	0.7582139	0.8329307	0.563883	0.8995129	0.7462789	0.7722313	0.6052186	0.8192155	0.6962129	0.7794105	0.8078288	0.7603605	0.7466842	0.8523514	0.791758	0.8231583	0.8777034	0.7330376	0.6943436	0.8401567	0.6804481	0.8284006	0.7234276	0.783999	0.8331186	0.7338351	0.8756956	0.6973996	0.7403864	0.815703	0.6796747	0.8384662	0.7087564	0.8146745	0.5875785	0.8266122	0.8010575	0.7212892	0.7252873	0.7831057	0.7812725	0.735358	0.7050959	0.7570925	0.5883538	0.7574463	0.6679692	0.8266388	0.8210377	0.7415554	0.8435237	0.6361191	0.4644776	0.9230709	0.583384	0.7525284	0.7195958	0.7866548	0.6598257	0.7582542	0.6600664	0.7861216	0.6779439	0.8241628	0.4687627	0.8694014	0.6252752	0.8362337	0.7257916	0.824112	0.8909696	0.5838786	0.6364418	0.7875775	0.6761409	0.7818158	0.6784114	0.8205894	0.6411179	0.7593434	0.8705481	0.7354618	0.7511426	0.7658926	0.6401363	0.8138088
2764	solcap_snp_c2_16729	BAD	greater than two hits	0.4904181	1.003387	0.7315977	0.9837624	0.7922369	0.9056342	0.5851966	0.9689317	0.696247	0.9398988	0.7310805	0.9289346	0.7540257	0.912074	0.7297035	0.9194236	0.7326248	0.8796411	0.7389848	0.8944854	0.7139758	0.9545333	0.7489832	0.9704587	0.7340944	0.9768116	0.8015977	0.9351553	0.6944411	0.9232729	0.7138364	0.8567089	0.782755	0.9505568	0.8075131	0.9403777	0.7250789	0.8990485	0.8135263	0.8481682	0.6958135	0.9985843	0.8050578	0.9542854	0.7721449	0.9571348	0.7081168	0.917837	0.7151198	0.965347	0.707422	0.9637831	0.6994502	0.9503877	0.7774451	0.997782	0.801418	0.9073381	0.7887006	0.9066079	0.7471937	0.9409797	0.6962654	0.9310108	0.6919703	0.9036664	0.7046845	0.9052983	0.7858145	0.9169303	1.194487	1.30948	0.6457362	0.792767	0.7560449	0.879054	0.7060447	0.9276679	0.7872781	0.8770982	0.8439875	0.9003968	0.7963546	0.8482742	0.7143587	0.8771437	0.7706681	0.8744385	0.7095864	0.9074541	0.682496	0.9164165	0.827723	0.9808176	0.8945295	1.1817	0.7868701	0.8816773	0.7979221	0.930858	0.7287502	0.9460058	0.8359287	0.8859841	0.7342078	0.9645588	0.7338667	0.9110231	0.7136743	0.9396542	0.7908779	0.9418556	0.7980188	0.8764197	0.7954475	0.9248726	0.7953522	0.921935	0.758442	0.9148765	0.8172603	0.9527987	0.7834055	0.9520024	0.7571126	0.9524282	0.7448928	0.9124926	0.769249	0.9208564	0.7373751	0.9361901	0.7968342	0.9296368	0.7973792	0.9262434	0.6925247	0.9351117	0.7278157	0.8714904	0.7420512	0.931793	0.7420605	0.9360074	0.731166	0.9602987	0.7914976	0.9022756	0.6458173	0.9028193	0.7875538	0.9357384	0.7964514	0.9312328	0.7767041	0.8978174	0.6954255	0.9919948	0.7702641	0.9229156	0.6822667	0.9728258	0.6342535	0.9582869	0.5837101	0.9630189	0.7374927	0.9058384	0.6717349	0.9250485	0.6260191	0.9553023	0.655183	0.9718239	0.5883248	0.974525	0.6486837	1.011428	0.5749819	0.9367269	0.7809539	0.9332504	0.6029593	0.9320545	0.7435132	0.9394757	0.6196974	0.9252674	0.7223508	0.9188105	0.6176251	0.9380801	0.6839911	0.9291172	0.7329908	1.005625	0.5665165	0.9344534	0.5736571	0.9619647	0.7792049	0.9272121	0.8277326	0.9090674	0.774959	0.9260979	0.7642165	0.9862872	0.7838273	0.9075099	0.7176256	0.8556919	0.8138561	0.9390724	0.7835383	0.8714139	0.792747	0.9292647	0.703571	0.9100426	0.7898359	0.9612442	0.8197505	0.8923413	0.6118618	0.9082624	0.843814	0.9533478	0.8327857	0.9057596	0.7468692	0.9572029	0.7996376	0.9181049	0.7938902	0.9561737	0.825267	0.9460132	0.8404653	0.9134179	0.7460021	0.967463	0.7597955	0.9364766	0.8176753	0.8618445	0.7793918	0.8829213	0.790181	0.9609326	0.854653	0.8918274	0.8474388	0.8943062	0.8462337	0.9195844	0.6669539	0.929036	0.8454235	0.9176418	0.8416667	0.8659371	0.7986568	0.9330894	0.7300294	0.9579934	0.7802755	0.9305876	0.739255	0.9231305	0.7876115	0.9569489	0.7557229	0.9214966	0.8144313	0.8790337	0.8423386	0.8945183	0.7360497	0.922367	0.7940818	0.9211533	0.8651532	0.9161181	0.7263856	0.9290705	0.7615649	0.915511	0.7693201	0.9185838	0.772235	0.9707147	0.777937	0.9351649	0.7561941	0.9319357	0.8035357	0.8903255	0.7279574	0.9096202	0.8290413	0.911285	0.7956187	0.9219261	0.6282984	0.9499146	0.785014	0.9110245	0.7331706	0.9252107	0.8201492	0.9105774	0.742371	0.9332488	0.7614006	0.9275639	0.7888122	0.9602785	0.9017336	0.9103212
2765	solcap_snp_c2_16730	BAD	chr04	0.9011804	0.8065074	0.9309985	0.8101866	0.8635935	0.809759	0.9659685	0.7225215	1.014433	0.8058973	0.833271	0.8725508	0.8085111	0.896446	0.9602211	0.8417233	1.027955	0.7910604	1.02547	0.7453041	0.9628351	0.8628046	1.071062	0.8507113	0.8721744	0.8730618	1.065667	0.7984255	1.04845	0.7751747	0.917179	0.8059574	0.9421518	0.8201404	1.006951	0.7637072	0.851071	0.8005099	0.9830235	0.8179956	0.984504	0.8249139	0.9699914	0.9317445	1.058529	0.8652712	0.8376145	0.8859459	0.8080508	0.8998207	0.9926318	0.7727925	0.954068	0.8340487	0.9916393	0.8448105	0.8915662	0.8779463	1.005804	0.8144062	0.9083359	0.8986568	0.9224634	0.7955812	0.9234714	0.8428619	0.8603886	0.811428	0.9862835	0.8202163	1.388071	1.258177	0.9616528	0.8122816	0.988038	0.790337	0.864056	0.8975703	0.9595006	0.7931532	0.9329334	0.7871209	0.9102055	0.8311607	0.9231441	0.7650273	0.8370953	0.8482877	0.8393721	0.8371197	0.8426355	0.866746	1.113678	0.9025747	0.8819898	0.7241702	0.9492766	0.813774	1.015977	0.8644574	0.808561	0.9025836	0.9056765	0.8583311	0.9968025	0.8287416	0.9961722	0.8400908	0.9549286	0.857325	0.9219348	0.8904145	0.9783294	0.8179786	0.9034531	0.8161395	0.9826731	0.8434906	0.8494455	0.8506212	0.9293457	0.8913012	1.061462	0.8355874	0.9877056	0.8400155	0.7617912	0.9330974	1.004177	0.8044199	0.9195728	0.8866071	0.8682139	0.8569064	0.983559	0.8388336	0.8545992	0.8265761	0.7760983	0.8437817	1.013187	0.8409104	0.9484159	0.8276788	1.031818	0.7972959	1.04508	0.7690964	1.04652	0.7828111	0.8996046	0.8808318	1.075309	0.8371252	1.101419	0.7508749	0.9453635	0.8924248	0.9011633	0.8146938	1.107752	0.8285132	1.008495	0.825882	0.912788	0.7546955	0.928819	0.8225473	0.9155814	0.8181866	1.009869	0.7907882	0.8570661	0.864922	0.9846448	0.8559794	1.037998	0.8629398	0.7963615	0.8680789	0.9419351	0.8105247	1.057674	0.7763291	0.9540032	0.8339726	0.9766802	0.8254305	1.019645	0.7363346	0.9242604	0.8329923	1.085988	0.7636919	1.002154	0.8242178	1.08977	0.7610705	0.9643428	0.7619019	1.020395	0.8304989	1.011184	0.8469259	0.9948723	0.7935144	0.8663204	0.8881811	0.9545185	0.7906396	0.9982128	0.7942095	0.9406145	0.8454225	1.00991	0.7677559	0.9675338	0.8104656	0.8975965	0.834254	1.17176	0.7847841	1.116099	0.7316154	0.8701738	0.8418064	1.013499	0.8288144	0.9070286	0.8241333	0.8950167	0.8627748	1.029306	0.8050508	0.9985844	0.8597668	0.9534867	0.8377036	0.9697865	0.8212125	0.9452948	0.8497191	0.9630993	0.8586462	0.9681576	0.7157927	0.9634619	0.7913312	1.011834	0.7787228	1.009095	0.7698355	0.9365479	0.7885568	0.8949524	0.8367756	0.9341196	0.854039	1.054858	0.7509177	0.9981781	0.7848778	0.8823093	0.7994897	0.9184071	0.8154626	0.9856323	0.8462225	0.9747104	0.7719445	0.9913372	0.8041273	0.9551765	0.7940032	0.9773538	0.7617519	0.9874324	0.7578287	0.9709203	0.8238379	1.013306	0.8202769	1.013935	0.7983095	1.05633	0.773195	0.8753555	0.8299075	0.8785778	0.8317585	0.9940581	0.8532036	1.030095	0.7901605	1.012614	0.8272614	0.9226679	0.7963679	0.8617194	0.8344741	0.9811282	0.7868795	0.9074369	0.8550851	1.098159	0.8023804	0.9787918	0.7611983	0.9201567	0.8053328	0.9935406	0.7935129	0.9864739	0.7757159	1.013582	0.8109382	1.023586	0.7975478	0.9353173	0.8013542
2766	solcap_snp_c2_16731	GOOD	chr04	0.1780738	1.283728	0.1797343	1.153058	0.1241349	1.098948	0.06514885	1.077602	0.09465297	1.172651	0.1584463	1.180941	0.1213755	1.08679	0.09635192	1.099953	0.09344345	1.215242	0.107166	1.119485	0.1952312	1.136829	0.04793335	1.142975	0.1240353	1.085796	0.1672883	1.093904	0.05535297	1.141295	0.04649315	1.115419	0.1462673	1.157898	0.0930941	1.221742	0.1410807	1.189203	0.1807959	1.140542	0.1659209	1.130891	0.1079133	1.078786	0.1190084	1.130292	0.0581402	1.083163	0.1531532	1.085147	0.1410586	1.133988	0.178952	1.071982	0.1343438	1.186873	0.05454916	1.252386	0.1190797	1.143057	0.1814259	1.139984	0.1481609	1.138782	0.08802453	1.173748	0.07609534	1.178931	0.08823801	1.224456	0.2029061	0.7746151	0.2147598	1.240884	0.1957547	1.163755	0.1249542	1.089037	0.1072092	1.104671	0.09204635	1.193852	0.1337163	1.130745	0.136618	1.141987	0.1389904	1.180309	0.1494569	1.147883	0.03212966	1.223838	0.07529107	1.245919	0.2124867	1.081171	0.1179207	1.155521	0.1425617	1.12636	0.09912352	1.091449	0.124741	1.202981	0.1266536	1.130881	0.149714	1.211898	0.1208719	1.129509	0.1855666	1.096309	0.1013285	1.212552	0.1599277	1.235127	0.09117385	1.210384	0.09212893	1.159166	0.1795052	1.135691	0.1672549	1.102663	0.07489659	1.213266	0.1084713	1.094386	0.1363677	1.084423	0.1429051	1.10819	0.1445935	1.17748	0.118284	1.145191	0.1215841	1.215289	0.0853386	1.186515	0.1745423	1.103234	0.1281966	1.225811	0.0873997	1.180006	0.1086457	1.056269	0.125741	1.144619	0.05216927	1.192294	0.04963693	1.180541	0.09003974	1.126803	0.1725383	1.089817	0.04443557	1.163622	0.1358048	1.182723	0.1749497	1.168445	0.1333924	1.155161	0.1253522	1.203091	0.1327349	1.159995	0.174383	1.145002	0.2098323	1.089337	0.1499239	1.188184	0.183527	1.229659	0.161915	1.10678	0.1253587	1.19978	0.167446	1.036886	0.1447978	1.134943	0.1627555	1.142018	0.07435106	1.2008	0.133084	1.133735	0.1616402	1.131009	0.06669628	1.188763	0.09918514	1.171544	0.1376627	1.120068	0.1545399	1.154451	0.0959866	1.201175	0.09979451	1.144694	0.07548649	1.157405	0.1573905	1.129108	0.1490757	1.187859	0.1530947	1.187111	0.142723	1.175893	0.1012675	1.192331	0.03500034	1.143496	0.1222765	1.150717	0.1559612	1.147521	0.04308345	1.145667	0.1002922	1.184948	0.2018924	1.171169	0.09303916	1.178042	0.124076	1.1636	0.1572284	1.116392	0.1705403	1.13812	0.1166512	1.158046	0.1390357	1.178744	0.1695351	1.127892	0.1093147	1.152332	0.1445466	1.18537	0.1122828	1.118647	0.10655	1.19259	0.1052445	1.192634	0.1477806	1.179951	0.234099	1.149844	0.1068729	1.175563	0.1426256	1.15464	0.2061386	1.063367	0.08154354	1.23503	0.1261304	1.219715	0.1501318	1.149446	0.109824	1.228474	0.09144516	1.151281	0.040568	1.157411	0.1248137	1.175001	0.1940246	1.105247	0.1890241	1.116031	0.1528429	1.199407	0.1717029	1.101877	0.09304707	1.165793	0.1233093	1.215686	0.1230395	1.15204	0.1196079	1.142185	0.1093409	1.141984	0.04962362	1.265432	0.08852447	1.166986	0.03549511	1.213311	0.1061243	1.185576	0.1876368	1.08021	0.09489384	1.189296	0.04140459	1.146878	0.09903591	1.124822	0.09066653	1.156357	0.1062732	1.24723	0.05253747	1.153678	0.03264591	1.164257
2767	solcap_snp_c2_16744	GOOD	chr04	0.6329727	0.55169	0.5487196	0.529182	0.6271846	0.5866723	0.6234249	0.5825264	0.617833	0.4819539	0.3546928	0.7346156	0.004865487	0.852892	0.5743412	0.5548308	0.7354052	0.3658532	0.7221065	0.343683	0.5917812	0.561895	0.6826875	0.348153	0.3271735	0.7516656	0.701783	0.3553371	0.684068	0.3538547	0.5303264	0.5416672	0.5680854	0.5658296	0.7493021	0.3536134	0.5529335	0.5681237	0.6152615	0.4055845	0.7190832	0.3648995	0.3447138	0.6900616	0.5538233	0.5741702	0.001671481	0.8402433	0.3185227	0.7374025	0.7925053	0.2542635	0.5794727	0.5438036	0.547094	0.577024	0.3440895	0.7124559	0.5699967	0.5805898	0.5486938	0.5346881	0.5463938	0.5403475	0.5539473	0.5273942	0.5646323	0.5630153	0.5738809	0.5745512	0.475896	0.7511301	0.5796041	0.5377474	0.7019439	0.3506433	0.3537189	0.695933	0.5581961	0.5378005	0.5693247	0.542354	0.367758	0.7380435	0.5817476	0.5137949	0.3389288	0.7258695	0.3393205	0.7171274	0.337311	0.7372642	0.5365139	0.4819619	0.789966	0.383376	0.7039648	0.3495157	0.5663238	0.5661304	0.3455024	0.7108617	0.5664724	0.5661535	0.7054629	0.3595933	0.5548282	0.5517743	0.5421038	0.5407935	0.3528528	0.726612	0.5567557	0.5530499	0.566953	0.5679638	0.5689503	0.5480525	0.3255384	0.7075045	0.5706967	0.5521783	0.6663154	0.3476501	0.6532293	0.4412684	0.01679235	0.8495427	0.6855599	0.368937	0.3385636	0.7096194	0.5694555	0.5738502	0.567169	0.5734329	0.5655242	0.5256054	0.3574992	0.7387422	0.5587759	0.564235	0.5329403	0.5404572	0.5590003	0.5428963	0.8591192	0.03047205	0.6844593	0.3485706	0	0.8305224	0.5643532	0.5809304	0.5829046	0.5587521	0.3329498	0.702127	0.3418623	0.707674	0.6721431	0.3474723	0.5358683	0.5131382	0.5344732	0.5101136	0.5748376	0.5664736	0.5297055	0.5402019	0.703248	0.3459255	0.317842	0.6834248	0.5523072	0.5431507	0.505858	0.4979192	0.00751941	0.8495635	0.571022	0.5415462	0.7119641	0.3545992	0.5492986	0.5369005	0.5301961	0.5535664	0.8899545	0.03621699	0.5108297	0.5187554	0.6776493	0.3590877	0.5766187	0.5270602	0.6525058	0.3302456	0.5151348	0.4965437	0.5751607	0.57921	0.5676312	0.5766839	0.5440531	0.546903	0.3210698	0.7195779	0.5523949	0.5377218	0.5571494	0.5476928	0.5628349	0.5493177	0.6990238	0.3447758	0.5572718	0.5553174	0.3406099	0.7123227	0.7977256	0.03611545	0.8653848	0.06115241	0.3151789	0.6961039	0.5894703	0.573226	0.5407965	0.5505369	0.3303718	0.7369404	0.5675582	0.5787486	0.5517955	0.5540165	0.3287293	0.7127765	0.5634702	0.5569732	0.5511474	0.5266361	0.5978551	0.5754747	0.7282149	0.3748851	0.5751495	0.5763112	0.5551648	0.5335834	0.7061137	0.3536566	0.5636635	0.5471354	0.5635128	0.564947	0.5181762	0.5511081	0.7120267	0.3448645	0.6827508	0.3334593	0.541122	0.5615781	0.5605682	0.5356269	0.5632282	0.5766041	0.5615163	0.5672512	0.7412711	0.3876063	0.5222524	0.5400949	0.6856254	0.3443477	0.6997863	0.3362063	0.5659543	0.5896619	0.5551506	0.5734366	0.7266466	0.356443	0.6965478	0.3332748	0.3225879	0.7237053	0.5677601	0.5589427	0.582688	0.5563806	0.5592088	0.5539445	0.5384448	0.5574666	0.5730912	0.5651356	0.3435407	0.728856	0.5563666	0.5551673	0.573659	0.5788158	0.6575752	0.344091	0.5540755	0.5802463	0.55948	0.5376065	0.5595488	0.5295968	0.5530674	0.5442076	0.7345882	0.3786394	0.71875	0.3754275	0.5400094	0.5498455
2768	solcap_snp_c2_16746	GOOD	chr03	0.8962598	1.360287	0.8359722	1.249804	0.5207778	1.448149	0.4815785	1.314313	0.9380751	1.245353	0.7103359	1.338048	0.5418991	1.495162	0.2054478	1.606069	0.7737993	1.397962	0.7363695	1.376137	0.8144931	1.433943	0.8464081	1.402279	0.6119327	1.421289	0.8506781	1.336474	0.6070251	1.422463	0.7507415	1.350321	0.5495135	1.414856	0.7234298	1.331599	0.5498855	1.410535	0.8941842	1.349439	0.7935602	1.405613	0.5812082	1.474025	0.5989558	1.456832	0.8214841	1.332057	0.1682045	1.601582	0.534754	1.457431	0.8291134	1.377399	0.7932916	1.33503	0.7290398	1.386054	0.5739578	1.470863	0.9462477	1.310174	0.5636069	1.484914	0.5704534	1.469156	0.1866769	1.687488	0.6921355	1.458411	0.7127926	2.173037	0.5437815	1.20491	0.5627977	1.440548	0.8145439	1.398877	0.545003	1.454216	0.7673354	1.377515	1.078965	1.21383	0.7677967	1.315874	0.6899738	1.35125	0.7980636	1.432994	0.6998265	1.406961	0.7332653	1.602822	0.1990192	1.479214	0.1831178	1.577982	0.7979202	1.417756	0.8092489	1.281114	0.204118	1.649024	0.9801888	1.302526	0.8376315	1.375678	0.569339	1.503256	0.8077719	1.452696	0.5388471	1.509162	0.7716047	1.375329	0.7339798	1.514121	0.7282497	1.376024	0.2380002	1.693756	0.5474461	1.456658	0.654376	1.443866	0.8058542	1.402906	0.9074262	1.345453	0.9855142	1.314122	0.7547895	1.315257	0.2112724	1.644177	0.5196366	1.509069	0.7597952	1.302008	0.8797473	1.303483	0.5195881	1.514248	0.1397017	1.556201	0.7380531	1.341975	0.9054847	1.201599	0.5712653	1.462582	0.7715285	1.310283	0.552287	1.523085	0.5796962	1.483623	0.7140589	1.383163	0.5675688	1.498944	0.667621	1.504672	0.554786	1.38379	0.8714311	1.379939	0.8925606	1.266336	0.8381573	1.378672	1.035557	1.185616	0.6144568	1.513094	0.1771679	1.597782	0.571221	1.472245	0.692255	1.333419	0.9168546	1.130231	0.557311	1.491743	0.7773716	1.38024	0.9366401	1.281884	0.78448	1.297239	0.5800416	1.450404	0.7302129	1.430227	0.5495519	1.457897	0.7219624	1.342807	0.5195854	1.538255	0.4718764	1.474107	0.7657032	1.434327	0.1803826	1.643021	0.8564452	1.43851	0.1775649	1.611303	0.8770125	1.290806	0.7595342	1.309765	0.7373025	1.383958	0.4781637	1.392704	0.5706905	1.471823	0.7934127	1.310457	0.5608518	1.35252	0.7243063	1.378568	0.5073219	1.478929	0.4762546	1.44286	0.7176716	1.3569	0.5107877	1.543665	0.7223188	1.420099	0.5372367	1.516467	0.4768637	1.525131	0.5482402	1.499018	0.5605395	1.494539	0.6461261	1.406275	0.5351544	1.489389	0.7434705	1.328091	0.5238746	1.422425	0.7989823	1.414054	0.7947333	1.414008	0.6975282	1.468905	0.7968438	1.223062	0.5093805	1.391052	0.4735798	1.54998	0.7597558	1.349369	0.4787759	1.416985	0.680011	1.363176	0.5411667	1.395251	0.7890457	1.282982	0.7040657	1.315868	0.5796596	1.39871	0.5022284	1.479756	0.5396886	1.443948	0.542692	1.373152	0.7440557	1.343459	0.6016553	1.369525	0.7404341	1.43769	0.7741826	1.388839	0.7573625	1.425416	0.504357	1.538001	0.5127501	1.461197	0.5120414	1.522695	0.675168	1.489648	0.822934	1.296369	0.7031393	1.433172	0.5100148	1.462329	0.1763625	1.575988	0.4876232	1.377108	0.9139898	1.256564	0.5354313	1.468057	0.2337862	1.725288
2769	solcap_snp_c2_16771	GOOD	chr06	0.6860127	1.067011	0.5610327	0.898351	0.1736957	1.130525	0.0773596	1.00059	0.5106018	0.9188525	0.7975298	0.7811514	0.1464566	1.078276	0.1429162	1.160955	0.1448936	1.161525	0.1521265	1.080407	0.5596602	0.940629	0.1655641	1.104857	0.5210603	0.9466583	0.148387	1.062315	0.519941	0.9113759	0.5119994	0.9256511	0.1471485	1.124822	0.5428377	0.9882426	0.1298449	1.111101	0.5685726	1.013699	0.5567667	0.9546433	0.1613535	1.05765	0.1510971	1.117455	0.1628798	1.097611	0.1451978	1.132626	0.2582751	1.034435	0.54884	0.9235219	0.5064375	0.9860342	0.1475606	1.139549	0.167234	1.077199	0.5755571	0.9402817	0.12669	1.134479	0.1608565	1.142469	0.1373923	1.202	0.581385	1.01943	0.1607066	0.8792267	0.4704964	0.7123523	0.1553611	1.111151	0.178467	1.083032	0.1584939	1.144816	0.1417158	1.10132	0.1745141	1.088262	0.1313433	1.14305	0.5175667	0.9153097	0.1502234	1.142885	0.5775679	1.025492	0.1201292	0.729828	0.009410498	0.01088905	0.5229155	0.8940831	0.5413997	1.006126	0.1555955	1.108292	0.5629304	0.9707227	0.1608211	1.076873	0.1518116	1.177306	0.5260989	0.9097629	0.5541954	0.9172414	0.5503349	0.9700657	0.5354013	0.9681548	0.5700987	0.9904048	0.13237	1.157296	0.5327169	0.924238	0.52188	0.9763445	0.4227909	1.003808	0.1613967	1.057907	0.1655489	1.106888	0.5414439	0.9176332	0.5169073	0.9438765	0.1637319	1.041217	0.127975	1.220652	0.1255392	1.143899	0.5461074	0.9190471	0.1536034	1.215938	0.1360247	1.190027	0.57278	0.9150164	0.5649946	0.9013751	0.18238	1.062157	0.5563683	1.01152	0.1847382	1.154882	0.1546047	1.071174	0.1144738	1.130835	0.5646638	0.979899	0.5945086	0.9689941	0.1672415	1.104261	0.1379679	1.190932	0.5644972	0.9381347	0.1715914	1.076872	0.1667324	1.100457	0.5625468	0.9362777	0.5560288	0.9433761	0.1457333	1.053475	0.5461248	0.9803135	0.163037	1.07475	0.5778764	0.9926227	0.5831265	0.9194013	0.1224552	1.206967	0.5483787	0.9113008	0.561295	0.9419052	0.1285045	1.212727	0.5428967	0.9066099	0.5312423	0.8832031	0.563076	0.9902291	0.5299444	0.9970599	0.1417233	1.143816	0.5290233	0.9969202	0.5837456	0.9704737	0.5396844	0.9671946	0.1380324	1.153045	0.1419189	1.15613	0.1473797	1.138499	0.5414668	0.9488416	0.5375971	1.031174	0.5320066	0.9979224	0.5333443	0.9220186	0.1508061	1.144679	0.5160016	0.9563624	0.1199945	1.170029	0.1473974	1.094916	0.5242258	0.9610538	0.5596048	0.9654027	0.1420724	1.151132	0.5347618	0.9786108	0.145304	1.144325	0.1635399	1.096001	0.1401926	1.113329	0.5501059	0.9299062	0.1318998	1.15157	0.5480386	0.9392763	0.1442959	1.133489	0.5609251	0.9135629	0.5475539	0.9619182	0.5308625	0.9297452	0.1289869	1.136919	0.149319	1.175828	0.5749584	1.017582	0.523709	0.9805173	0.511419	0.9820303	0.1356154	1.127007	0.1331812	1.171174	0.1245406	1.134508	0.5374736	0.9742221	0.5062838	0.9704485	0.5364931	0.9539361	0.4972984	0.9644286	0.1251968	1.154224	0.5166987	0.9623678	0.5018305	0.9597777	0.1517467	1.131734	0.1376908	1.151846	0.5152555	0.9610355	0.5492873	0.9788442	0.1324943	1.146328	0.5592844	0.9766721	0.1667019	1.086251	0.1436904	1.181046	0.1388137	1.131312	0.5208025	0.9408276	0.5022491	0.9592738	0.1487474	1.143543	0.1518579	1.129328	0.1505401	1.129973
2770	solcap_snp_c2_16777	GOOD	chr06	0.9954271	0.5375555	0.9849907	0.4909788	0.8740306	0.7313636	0.6957762	0.6681722	0.7541927	0.721965	0.03138663	1.178364	0.9788703	0.4818518	1.192587	0.07439696	0.9960727	0.5183712	1.001058	0.5420418	0.9281113	0.5007502	0.7708378	0.7233741	0.5561448	0.8862659	0.9412894	0.5475823	0.7863423	0.7075542	0.5304093	0.8844255	1.063484	0.5223674	0.8832355	0.7057289	0.946875	0.5252563	0.8461189	0.717446	0.8066547	0.7723551	1.139087	0.07348483	0.936945	0.5172923	1.124843	0.06718482	0.9980512	0.5056111	0.7592357	0.752467	0.7382148	0.7174121	0.9626443	0.5464308	1.007617	0.4952394	0.9973159	0.4986305	0.8036768	0.7004452	1.175869	0.06748594	1.183867	0.07407087	0.9945424	0.4983132	0.8053482	0.7484085	0.920297	0.4204935	0.7223238	0.5946742	0.9644694	0.5283362	0.9748796	0.5286566	1.198628	0.06562245	1.001747	0.5075194	0.9739636	0.5084332	0.964147	0.5183337	0.4769008	0.9059325	0.9843373	0.4907544	0.748719	0.7374539	0.90988	0.7354705	0.6075351	0.6606498	0.7769654	0.7151202	0.8342315	0.7852258	1.089243	0.07878796	0.8652457	0.7437393	0.8955514	0.5250758	0.9707435	0.5260714	0.7537892	0.7136003	0.7839088	0.7345842	0.7595697	0.7373002	0.9840785	0.4965604	0.785099	0.7127186	0.978514	0.4917715	0.7982498	0.7355765	0.8101984	0.8090305	0.6893748	0.8174617	0.7518135	0.7359539	1.136144	0.06959549	0.8141267	0.7512463	1.024093	0.5180966	1.140063	0.0738147	1.102028	0.06277075	0.9287933	0.4927642	0.7826549	0.7474202	1.159538	0.06602352	0.9836764	0.5076697	0.4859329	0.8856594	0.7417684	0.7052923	0.9097915	0.554288	0.8505853	0.7398131	0.8198081	0.7495151	0.9227713	0.5115896	0.04100395	1.162529	0.7788121	0.6880647	1.066592	0.4664172	0.9262635	0.4589094	1.01237	0.525777	0.7633687	0.7074578	1.115891	0.0627322	0.774013	0.6836103	0.934999	0.4883713	0.7439367	0.6443107	1.071046	0.05293449	0.8467227	0.7171572	0.926023	0.4865572	1.016347	0.5251383	0.5080013	0.8561616	0.969972	0.4967054	0.936464	0.5055087	0.7704118	0.6948676	1.001349	0.515605	0.9493184	0.4848928	0.7552601	0.6630189	0.8664157	0.70035	0.5890026	0.894962	1.005982	0.5070702	0.8232217	0.7347505	0.9698743	0.5071169	0.8321223	0.7183931	1.025337	0.5491809	1.147956	0.06021721	1.010604	0.5038816	0.8063373	0.7010967	0.9718677	0.5486372	0.4971907	0.9261457	0.7644113	0.6924567	1.016832	0.541051	1.022845	0.5025753	0.9982308	0.5126559	0.9433186	0.5530029	0.83757	0.7666317	0.78975	0.7528413	0.9720589	0.5210518	0.7748051	0.7099537	0.9795983	0.5181469	0.8204324	0.7097495	0.8154503	0.7054185	0.8466362	0.6755242	0.7938674	0.7317219	0.9964834	0.4949266	0.9972711	0.5414627	0.4677242	0.8729418	0.8133461	0.7607163	0.809638	0.7350577	0.982941	0.4871075	1.0308	0.5025505	0.8812702	0.7256299	0.8782255	0.7068706	0.8451933	0.7176952	1.015376	0.5202603	0.9876842	0.5095875	0.7566214	0.7353058	0.518638	0.9074027	0.8692762	0.7322537	1.047346	0.5067188	0.8524619	0.6887305	0.9557896	0.5174313	0.5965356	0.8840273	0.8651787	0.6774895	0.9867127	0.5237331	0.8038074	0.7621959	0.8650878	0.6757389	0.8651489	0.7272604	1.184819	0.04767223	0.9938214	0.5255035	0.9568152	0.5298032	1.03583	0.513289	0.9920985	0.5020655	0.8475715	0.712027	0.8349555	0.7215779	1.186695	0.07633238	1.110926	0.06050093	0.9660442	0.4860398
2771	solcap_snp_c2_16785	GOOD	chr06	0.9083276	0.3055063	0.8039795	0.3402757	0.8190104	0.3363871	0.8125589	0.3391374	0.7696754	0.3381563	0.9343269	0.02436746	0.7380723	0.328022	0.8101515	0.3012997	0.7960265	0.3082791	0.5756112	0.5061091	0.7538031	0.3406875	0.8725716	0.02502123	0.8607937	0.01995721	0.5825692	0.4987836	0.7663203	0.3677662	0.8549225	0.01871047	0.7863829	0.3169744	0.9371353	0.02189086	0.888135	0.02142005	0.781942	0.3061066	0.7435879	0.3507719	0.6142018	0.5328093	0.5778512	0.538256	0.5903292	0.5309939	0.8637913	0.02146105	0.7144763	0.3302533	0.59503	0.5248351	0.7685442	0.309072	0.6575729	0.5028796	0.8684955	0.01883813	0.7491608	0.349809	0.6182876	0.4729353	0.7861223	0.2823103	0.890927	0.02099052	0.6207812	0.4963437	0.9137768	0.2872649	0.9448465	0.3954449	0.6064314	0.5107147	0.7619798	0.3481266	0.7660282	0.3070506	0.6146919	0.5045183	0.747115	0.3710606	0.8046438	0.3062671	0.8928081	0.02234015	0.8092666	0.3174986	0.802572	0.291302	0.9679913	0.03448749	0.987899	0.3842805	0.7200851	0.3529041	0.6358283	0.4944985	0.6044286	0.5354671	0.8168742	0.3211605	0.5688861	0.5222842	0.8090457	0.3119725	0.7778953	0.356106	0.7762704	0.3577347	0.6338754	0.4962469	0.7977951	0.3143717	0.917852	0.02344239	0.583978	0.4811772	0.8584399	0.02825311	0.9273732	0.01726608	0.7070702	0.4392778	0.7445636	0.344887	0.7597361	0.3563866	0.7626662	0.3677205	0.8090487	0.3172818	0.7445598	0.3510794	0.7841125	0.2783865	0.6325069	0.4601973	0.7525716	0.3423583	0.7977827	0.3022783	0.6133929	0.4910457	0.7297516	0.3354149	0.7450285	0.359511	0.7149442	0.3356431	0.7978317	0.3333323	0.7848706	0.3012066	0.5983007	0.5425726	0.912414	0.02118006	0.7632347	0.3433289	0.9369926	0.01605752	0.7102545	0.3336648	0.8010132	0.2959114	0.765781	0.3467856	0.5706841	0.5299171	0.7353726	0.3493506	0.7993979	0.3409328	0.7484066	0.3283073	0.773745	0.3228624	0.9619703	0.02148257	0.8490229	0.01473224	0.8046992	0.2977874	0.8659788	0.01373291	0.7721549	0.268615	0.7294357	0.3613818	0.7324163	0.3460482	0.7557365	0.2908162	0.8861583	0.02814671	0.8609948	0.02365859	0.8730084	0.02834098	0.8776449	0.02309096	0.6234624	0.4873672	0.8906882	0.02354063	0.6576329	0.5323362	0.9315329	0.02176724	0.7900184	0.3314606	0.6300318	0.4998357	0.7397257	0.326272	0.7398295	0.3114212	0.7944649	0.3059665	0.9165749	0.02906585	0.7334831	0.3467415	0.7264301	0.3172209	0.793733	0.3286108	0.7683235	0.3014752	0.6282403	0.495183	0.8916113	0.02228825	0.8157202	0.3303086	0.7626314	0.3317071	0.7647094	0.3147147	0.6638881	0.4890538	0.832881	0.02294531	0.9125164	0.02346506	0.8118959	0.3164551	0.7679735	0.3065033	0.6374484	0.5026655	0.7997786	0.3260165	0.8370832	0.02209831	0.7992091	0.3079189	0.6074378	0.4946083	0.8060066	0.3229189	0.6020526	0.4798608	0.9372501	0.03478084	0.8877245	0.02547237	0.9287801	0.02247957	0.5811455	0.492822	0.6218257	0.4822849	0.7484513	0.2980295	0.816104	0.335432	0.9085282	0.02560962	0.62279	0.5126357	0.879716	0.02527279	0.6293321	0.4997891	0.8374814	0.02541786	0.8992804	0.0608677	0.7846932	0.3003772	0.7675253	0.3161288	0.9099866	0.02725472	0.8085795	0.3117499	0.7662233	0.284548	0.7647052	0.2995817	0.742669	0.3487723	0.9066272	0.02190391	0.6214691	0.5077587	0.7675679	0.3164259	0.8787636	0.01228632	0.6071399	0.4653395	0.6335751	0.4978036	0.7579716	0.3053808
2772	solcap_snp_c2_16793	GOOD	chr06	0.7762448	0.510063	0.7928387	0.4916003	0.8643981	0.5795175	0.741026	0.5623385	0.8066134	0.5189323	0.9564328	0.04333783	0.8615623	0.556177	0.8230002	0.5194882	0.7815447	0.5394428	0.615271	0.6821075	0.7710397	0.5393705	0.9332182	0.02805521	1.065107	0.04237563	0.6435129	0.6724143	0.811557	0.5622597	1.013743	0.03911366	0.7801621	0.4959451	0.9919536	0.04192393	0.8927451	0.0445391	0.795268	0.5476974	0.8151507	0.5790405	0.708356	0.7410254	0.6430353	0.735217	0.6662447	0.7283763	0.9585838	0.04754863	0.8276399	0.5523711	0.744658	0.800337	0.8563158	0.6010665	0.607061	0.7015088	0.9845926	0.04759626	0.8533648	0.5453726	0.6196301	0.7055349	0.7809846	0.5071344	0.990505	0.04675291	0.5645148	0.7160609	1.244638	0.5917553	0.9851319	0.6307839	0.7817489	0.7415726	0.7979756	0.5279244	0.8154154	0.5159314	0.6531777	0.7102209	0.8809474	0.5942327	0.7517345	0.4852293	0.9555457	0.04316204	0.8126426	0.5119666	0.7448104	0.5086592	1.238827	0.05327665	1.139809	0.6340075	0.8399789	0.5446332	0.6589504	0.7288881	0.6795381	0.7084776	0.8012087	0.5158803	0.6567535	0.7734812	0.8042197	0.5272079	0.9225233	0.5766684	0.8590565	0.5659174	0.5803944	0.7003421	0.8272984	0.5017412	0.9631364	0.03738206	0.5654964	0.7034292	1.017413	0.03397098	1.095735	0.03225422	0.7696537	0.6129909	0.8166906	0.546937	0.8251113	0.5465244	0.8431782	0.546807	0.7877756	0.478816	0.8776336	0.5402011	0.7977048	0.5404903	0.5814484	0.7419197	0.8262615	0.5480446	0.7931238	0.5059716	0.5909995	0.7211021	0.7867094	0.5296931	0.8803021	0.5570937	0.9051607	0.5471553	0.7739937	0.5165727	0.8444571	0.5542552	0.7027956	0.7430407	0.9202741	0.03462335	0.8670549	0.5320455	0.9106483	0.02578857	0.8741909	0.4912432	0.8155344	0.5269949	0.8447974	0.599868	0.6041967	0.6887189	0.8033782	0.551174	0.8436941	0.503562	0.8592488	0.5280517	0.8180694	0.4896533	0.9640437	0.05947506	0.9997483	0.03801454	0.8297654	0.5327781	1.055867	0.03619375	0.7683833	0.5551348	0.8102412	0.5243795	0.8423469	0.5631981	0.8004377	0.5524616	1.02084	0.03934218	1.095278	0.04544797	1.049781	0.07590094	0.9621891	0.03922591	0.5963364	0.7336152	1.014615	0.05705034	0.6823317	0.7769008	1.086749	0.05025791	0.8684434	0.5364375	0.6624237	0.7258921	0.8474338	0.5350919	0.827157	0.5238158	0.8540483	0.5437214	1.009718	0.07748226	0.8130825	0.5317718	0.8243303	0.541677	0.7887537	0.5116684	0.7769717	0.5397456	0.6614946	0.7366844	1.036712	0.05642508	0.8751018	0.537668	0.8212784	0.5258071	0.7641097	0.541599	0.5924792	0.7332158	0.9930203	0.04872642	0.9289482	0.03793274	0.7732038	0.4820029	0.7846922	0.5060746	0.6731032	0.6971212	0.7901736	0.5000497	1.004526	0.04866911	0.7953537	0.5002691	0.6696954	0.6953088	0.7472078	0.479109	0.6656971	0.6683308	0.9525198	0.07752553	0.9703195	0.04842302	0.9655489	0.04242808	0.6232597	0.7115371	0.5989389	0.66861	0.8074725	0.516852	0.7536603	0.5096373	0.9783582	0.04355696	0.6394657	0.6984727	1.008094	0.04546757	0.5625181	0.6678161	0.9225386	0.07128183	0.8908792	0.1207075	0.789592	0.4967123	0.7853543	0.5173041	1.036108	0.04275212	0.7581167	0.474792	0.7902638	0.4709509	0.7892715	0.5150543	0.8666077	0.5453048	1.007873	0.04267413	0.6272776	0.6704766	0.8435141	0.5163022	0.9458253	0.03917076	0.6292827	0.7192345	0.5992408	0.6761361	0.7722256	0.5272971
2773	solcap_snp_c2_16804	GOOD	chr06	0.9979809	0.4115233	0.9813175	0.4513335	0.9306475	0.4327031	0.9772312	0.4192959	0.933978	0.4379825	1.065823	0.1071675	0.9404866	0.4568791	0.9201844	0.3856193	0.957952	0.4069931	0.7606372	0.638542	0.9709752	0.4678156	1.082786	0.09443386	1.034415	0.09710548	0.7884358	0.6247758	0.9326615	0.4688454	1.044576	0.09527966	0.8897011	0.4286833	1.048561	0.09534342	1.09285	0.1033213	0.9607413	0.4144477	0.9512054	0.5035833	0.791994	0.6397397	0.7512903	0.6611361	0.7411315	0.6583284	1.073556	0.08498183	0.9408677	0.4376616	0.7777491	0.6332744	0.95894	0.4377578	0.7699024	0.5829072	1.064379	0.09751558	0.8402562	0.410509	0.7760791	0.5891767	0.9587746	0.4123203	1.04234	0.0924779	0.7839809	0.5819102	0.9122599	0.2984394	1.170007	0.5289856	0.8083817	0.6176412	0.9838091	0.4752676	0.8937905	0.4226112	0.7196466	0.5851935	0.9270005	0.4766135	0.9524909	0.3945892	1.107939	0.1113375	0.9897162	0.4155484	1.002307	0.3715925	1.288231	0.1125738	0.9935923	0.4004342	0.9212017	0.4321176	0.7575775	0.5673906	0.8014484	0.6295422	0.905534	0.3912459	0.7726848	0.6376998	0.9337078	0.3882542	0.960245	0.4580284	0.9174485	0.4649081	0.8198791	0.5956562	0.9499351	0.4061765	1.076484	0.09211692	0.7444051	0.5977115	1.084043	0.0967995	1.088339	0.1036852	0.87411	0.5288482	0.9447899	0.4414437	0.9603122	0.464575	0.9537224	0.4477622	0.9441562	0.4049585	0.9210058	0.4676378	0.9498179	0.3712252	0.8388159	0.5862917	0.9337155	0.4380063	0.9385166	0.4110832	0.7772282	0.6008149	0.9113559	0.4308578	0.9278474	0.447136	0.9409044	0.4354377	0.9298553	0.4251537	0.9115654	0.3807752	0.7556741	0.6112926	1.068855	0.08971244	0.9570379	0.4517996	1.106409	0.09900724	1.002257	0.4554027	0.961666	0.3928418	0.9355891	0.461065	0.7283341	0.6317607	0.9396568	0.453401	0.994156	0.4611787	0.9596071	0.427398	0.958972	0.4071752	1.130772	0.1104575	1.105523	0.07758872	0.9748324	0.390675	1.082108	0.09469701	0.9336779	0.3756301	0.9100145	0.4751988	0.9436187	0.4578587	0.9168442	0.3642047	1.083665	0.08201799	1.090733	0.08454549	0.9800284	0.09954012	1.04912	0.08919454	0.7447199	0.5760193	1.065973	0.09416497	0.7558166	0.6110963	1.072877	0.09150236	0.936202	0.4115297	0.7545668	0.5815839	0.9200311	0.4375895	0.912163	0.3967253	0.9570693	0.4360094	1.062998	0.1185065	0.9371582	0.452007	0.8696795	0.3843394	0.852084	0.3909696	0.9088086	0.3769989	0.7717568	0.5893244	1.024697	0.1021215	0.9584292	0.3980254	0.9343311	0.4257719	0.9517846	0.3899056	0.7800877	0.6176171	1.071249	0.1030758	1.053687	0.1011181	0.8883855	0.3674009	0.942496	0.4032852	0.7803251	0.5654261	0.9452801	0.4154423	1.095643	0.09307667	0.9557155	0.3895389	0.7784476	0.5737014	0.9473894	0.3918896	0.7321075	0.5722961	1.018694	0.1335122	1.049818	0.09850536	1.017908	0.09946498	0.7183342	0.5763142	0.8110313	0.5518414	0.9563589	0.3706793	0.9312913	0.3928252	1.023556	0.08824374	0.7365505	0.6105599	1.041395	0.09849282	0.7676021	0.5486248	1.053031	0.1042389	1.00603	0.1300542	0.9530665	0.4067259	0.9192967	0.3761153	1.051705	0.0892565	0.9031322	0.3715935	0.9401969	0.4007997	0.933342	0.4120767	0.9511604	0.4493034	1.012182	0.08645328	0.7369913	0.5946676	0.9372598	0.4164264	1.073506	0.09365584	0.6481096	0.600648	0.7905818	0.570851	0.9120179	0.3896975
2774	solcap_snp_c2_1681	GOOD	chr03	0.3815837	0.8488876	0.298266	0.7723171	0.04438284	0.9391569	0.01196882	0.9911501	0.3017848	0.7640948	0.01194777	0.9441094	0.3121136	0.7577229	0.2976164	0.7962951	0.3227997	0.7668046	0.02073469	0.8683292	0.2999322	0.7657172	0.01867925	0.881089	0.02489408	0.8539318	0.3115029	0.7395853	0.01967142	0.8740488	0.2747823	0.7493348	0.301018	0.7902501	0.3038518	0.8035995	0.01325247	0.8719068	0.3030747	0.7676196	0.02739128	0.8919671	0.3108172	0.7884665	0.2762161	0.762476	0.01809777	0.8691168	0.2916423	0.7845837	0.2225035	0.8200596	0.02724231	0.8766443	0.2221192	0.8335932	0.3060309	0.7727793	0.03292133	0.8860708	0.04148953	0.8763616	0.2737903	0.7668452	0.0134595	0.9068582	0.0186791	0.9212263	0.2941434	0.776417	0.03265384	0.7532678	0.03981383	1.126999	0.294566	0.7565092	0.3075774	0.7682697	0.2924304	0.7584705	0.2851072	0.7612498	0.2903655	0.7491561	0.01313775	0.8976648	0.2839686	0.742821	0.009302545	0.8678837	0.3060533	0.807715	0.4502614	0.7398529	0.02426779	1.13135	0.02616722	0.8540737	0.3172696	0.7793707	0.01959429	0.8879598	0.01652651	0.914526	0.01691077	0.8621461	0.3253631	0.7818373	0.02048781	0.8760234	0.02794835	0.8695576	0.3041795	0.7913385	0.273401	0.7912079	0.01694808	0.9076106	0.01208167	0.9312991	0.2990822	0.7519504	0.3159684	0.729865	0.2231852	0.8100737	0.2873012	0.779484	0.02236656	0.878168	0.3013431	0.7726177	0.2878142	0.7993057	0.2894058	0.7312331	0.28768	0.7756131	0.2825699	0.7661483	0.3073453	0.7788014	0.3049088	0.7863587	0.01619068	0.9210104	0.3005764	0.7298787	0.3097775	0.7556067	0.02303629	0.868844	0.3279132	0.816767	0.03417623	0.8673447	0.02451505	0.8662523	0.02369483	0.8938608	0.30653	0.7580655	0.330448	0.7638375	0.2716042	0.7548368	0.3024637	0.8099996	0.322391	0.7724999	0.3093258	0.7406001	0.02733636	0.8567417	0.0239849	0.8994853	0.2893462	0.747019	0.3008662	0.737224	0.3061924	0.7906785	0.2908286	0.75984	0.3041217	0.7865	0.007462182	0.8625306	0.287592	0.7864133	0.01347305	0.886745	0.2760085	0.7488859	0.01312566	0.9395514	0.2687307	0.7850224	0.01633667	0.8505138	0.2660507	0.7570489	0.01359429	0.8927553	0.2802117	0.7814212	0.01264814	0.8983083	0.009684043	0.8761452	0.3004798	0.7570264	0.3106415	0.7646154	0.3137894	0.8207105	0.01323501	0.9115256	0.009024412	0.8971493	0.01959041	0.8905578	0.2884035	0.7820666	0.0175386	0.9151551	0.01364714	0.8718908	0.2999299	0.7808869	0.2950943	0.7814176	0.2835231	0.7668633	0.01544135	0.8886215	0.01251203	0.8970194	0.01494185	0.8655959	0.2699269	0.7622368	0.3020188	0.8105103	0.02361096	0.8881031	0.01527776	0.9106271	0.3048306	0.7647076	0.02057941	0.9175706	0.2986602	0.7560283	0.01377503	0.9263635	0.2935495	0.7627102	0.2939919	0.7895932	0.2788532	0.7782875	0.02046251	0.8865389	0.284224	0.7826113	0.2967405	0.7932003	0.2635343	0.7575728	0.02120766	0.8878883	0.0182401	0.8944926	0.01953624	0.9094636	0.01846372	0.9275117	0.3591458	0.7277007	0.01368676	0.9030225	0.2929043	0.7678839	0.2847185	0.7710344	0.01610217	0.9134845	0.01139561	0.8986332	0.01951537	0.9070601	0.2881684	0.7357213	0.2899218	0.7751697	0.2930383	0.7639232	0.008617468	0.8801123	0.2962026	0.7802731	0.2976958	0.788778	0.3027518	0.7719662	0.01441491	0.9372352	0.01930212	0.9086141	0.01367705	0.8939827	0.2939141	0.7685113	0.01332785	0.9095697	0.02093763	0.9054999	0.008813377	0.9388735
2775	solcap_snp_c2_16824	GOOD	chr07	1.087208	0.09904019	1.094187	0.1212314	0.9866666	0.2969654	1.067669	0.141592	1.119879	0.124252	0.9886582	0.1271346	1.104588	0.1113848	1.00138	0.1315509	1.009592	0.1252407	1.090429	0.1352327	1.127308	0.1393971	1.061687	0.1465866	1.0816	0.1304922	1.099028	0.1550726	1.10644	0.1353927	1.104243	0.1192276	0.9931699	0.1325359	0.9843389	0.1368508	1.031517	0.1171726	1.026486	0.1219823	1.111324	0.1634548	1.095848	0.1488062	1.073249	0.1439478	1.11548	0.1438303	1.077808	0.1382185	1.07988	0.1155948	1.119063	0.1343547	1.03507	0.1073665	1.005572	0.132252	1.147467	0.1498996	1.159017	0.1399107	0.9773888	0.09929606	0.9804551	0.1273026	0.9692203	0.1186342	0.9863135	0.1139071	0.9056053	0.4522255	1.644722	0.1929558	1.081413	0.153889	1.15309	0.1449534	1.008952	0.107905	0.9438666	0.1158108	1.119951	0.1417967	1.003074	0.1331652	1.026179	0.1130063	1.046244	0.1232109	0.9680714	0.1225876	1.26963	0.1460158	0.01743117	0.01010599	1.101157	0.161476	0.9999034	0.1222233	1.093769	0.1466818	0.9642416	0.1254022	1.099714	0.1355517	0.9744	0.1026384	1.114313	0.1366166	1.065084	0.1449933	1.008195	0.118796	1.058198	0.1179892	0.9773112	0.1219347	0.9725839	0.1236757	1.12996	0.1692197	1.090839	0.1699903	0.8428332	0.6671746	1.107563	0.1500743	1.067631	0.1512536	1.091586	0.1559449	1.034359	0.1150853	1.077476	0.1499759	0.9593953	0.1358685	1.008196	0.128475	1.111927	0.1292015	0.9915204	0.1380321	0.9497111	0.1180685	1.053303	0.1229241	1.165005	0.137308	0.716071	0.7858832	0.9833833	0.1470255	0.9949412	0.1180882	1.105355	0.1589435	0.5830267	0.6616392	1.150477	0.1464114	1.1784	0.1436819	1.0969	0.1412936	0.9550263	0.1145632	1.069361	0.12573	1.049757	0.1394875	1.079089	0.1510224	1.202103	0.1601755	1.155802	0.1489241	1.111232	0.1146859	0.9772005	0.1350657	1.113767	0.1476945	1.014931	0.130826	1.097901	0.1229957	0.9743243	0.1388478	1.065035	0.1490666	1.117393	0.1546608	0.8981556	0.1233284	1.080226	0.1224651	1.118122	0.1066997	0.9851484	0.1041734	0.9938233	0.1265129	1.016196	0.1426809	0.9706805	0.1213262	0.9936424	0.1209966	1.027295	0.1148672	1.014103	0.1168554	1.052681	0.1116771	1.030561	0.1212415	0.9784266	0.1153492	1.006036	0.1122125	1.013216	0.1320562	1.079673	0.1305263	0.9800912	0.1290188	0.9316478	0.1300339	0.9521407	0.1182845	0.9797705	0.1291483	0.9964848	0.1179916	0.9790475	0.1250318	1.009264	0.1450976	0.9942211	0.1155731	1.058428	0.1088172	1.028077	0.1245624	0.9874328	0.120231	0.9877948	0.1335431	1.011309	0.1102768	1.029727	0.1392232	1.027333	0.1406055	1.082717	0.1358755	0.9346223	0.1044462	1.026062	0.1220969	1.018418	0.1131571	0.9685429	0.1105431	1.004902	0.1596296	0.9641597	0.09636295	0.9854096	0.1303464	1.028688	0.1300951	1.004336	0.1357021	0.9916061	0.1339491	1.033684	0.1543535	0.9866827	0.1379628	0.9691813	0.1206206	0.9637907	0.1254289	1.011284	0.1232568	0.9711468	0.1216287	0.9803436	0.1299857	1.011789	0.1171386	0.99904	0.1395056	1.016195	0.1296255	0.9919784	0.1230479	1.015003	0.1158063	0.9839702	0.1302403	1.106195	0.1175553	1.001243	0.130259	0.9644858	0.1145859	1.006889	0.1182566	1.021071	0.1453067	1.023338	0.1318722	0.6489365	0.7324995	0.6312492	0.6919143
2776	solcap_snp_c2_16829	GOOD	chr07	0.1951462	1.430265	0.1262749	1.262741	0.2056375	1.316257	0.09582482	1.189122	0.1186912	1.28375	0.1162934	1.365271	0.1226165	1.282861	0.1080206	1.323617	0.1166407	1.333309	0.1162779	1.291624	0.1159039	1.286133	0.1262674	1.249149	0.1209932	1.277521	0.1253294	1.235868	0.12259	1.312177	0.1004363	1.28261	0.1010978	1.311447	0.09158439	1.311574	0.106877	1.333463	0.1225604	1.352271	0.1203527	1.267807	0.1074658	1.325222	0.1233912	1.303321	0.1100099	1.267136	0.1079511	1.248061	0.1017776	1.338966	0.1348	1.252563	0.1001333	1.338123	0.1011667	1.3196	0.1181461	1.283641	0.1370131	1.311242	0.1006275	1.303187	0.1202748	1.307397	0.09014411	1.304697	0.08822919	1.316107	0.1282273	1.141027	0.1110556	1.042749	0.1209094	1.297906	0.1363045	1.272094	0.1134361	1.311631	0.09528376	1.26651	0.1149171	1.260991	0.09491035	1.311215	0.09832806	1.246086	0.1052872	1.334821	0.09251844	1.372967	0.157102	1.458422	0.1455415	1.28337	0.1297133	1.271331	0.1165564	1.341014	0.119454	1.30553	0.1094681	1.328989	0.1273915	1.308873	0.1126322	1.333443	0.1285182	1.282454	0.1126833	1.298643	0.1003084	1.348025	0.09649276	1.315207	0.09962376	1.341487	0.09958968	1.314568	0.1296116	1.298443	0.1176714	1.318839	0.1129276	1.316716	0.1158263	1.318024	0.1159152	1.277809	0.1161338	1.278998	0.09978901	1.337788	0.1140465	1.28673	0.08206902	1.372153	0.09800469	1.285962	0.1131369	1.304809	0.09605259	1.310355	0.08860646	1.317263	0.104693	1.295857	0.1437344	1.276478	0.129648	1.265874	0.1237457	1.309635	0.1025784	1.276272	0.1428335	1.261617	0.08652901	1.240333	0.12575	1.312855	0.07734522	0.8282197	0.1068297	1.266373	0.08887292	1.34315	0.1317448	1.266364	0.1213478	1.283775	0.1328748	1.28001	0.1289493	1.324332	0.1220176	1.353923	0.1106556	1.310628	0.09290365	1.355643	0.1206617	1.254384	0.1191973	1.353973	0.1205948	1.263561	0.09278516	1.382105	0.1281594	1.310601	0.1215956	1.289171	0.08137172	1.387006	0.1121633	1.260835	0.1056351	1.296713	0.09650952	1.289284	0.08995837	1.304147	0.1015246	1.264649	0.09873364	1.314142	0.1191234	1.203372	0.1037742	1.292441	0.1065134	1.287735	0.1097086	1.326217	0.09700381	1.267588	0.08883336	1.283242	0.1064553	1.329228	0.1098671	1.274971	0.1144972	1.292761	0.1009637	1.312241	0.1015169	1.290907	0.08742511	1.306236	0.1083007	1.30657	0.1057832	1.291654	0.1111672	1.302412	0.1069882	1.260501	0.09167357	1.320086	0.1113879	1.321601	0.09944226	1.279566	0.09936159	1.28875	0.09568879	1.303798	0.100256	1.315334	0.09190293	1.311724	0.0996004	1.246372	0.1204331	1.290332	0.09429397	1.289858	0.1106827	1.313952	0.09207371	1.283584	0.08297506	1.315281	0.111275	1.33259	0.09323086	1.274188	0.1025573	1.301751	0.09845389	1.308149	0.09834162	1.280926	0.08661271	1.312531	0.1052132	1.251584	0.09362265	1.319548	0.09465447	1.282702	0.08957162	1.277576	0.08794073	1.268646	0.08183478	1.322628	0.1118533	1.36523	0.09976033	1.309036	0.1009118	1.299725	0.09163971	1.271193	0.09927676	1.350414	0.09861151	1.33368	0.09719594	1.286796	0.1327685	1.322144	0.1013749	1.293273	0.0985624	1.2684	0.08895887	1.319009	0.0890149	1.335513	0.1191809	1.393665	0.1008187	1.331905	0.1072908	1.281332
2777	solcap_snp_c2_16831	GOOD	chr07	0.1587757	0.4651535	0.1739651	0.5513904	0.2306975	0.5354458	0.1308666	0.4778957	0.0015341	0.6295654	0.3463165	0.4070824	0.1695782	0.5478004	0.002514946	0.5845886	0.3102622	0.3861152	0	0.6351737	0.227402	0.312801	0.3157083	0.3928855	0	0.6279767	0	0.63928	0.3076354	0.4012352	0.3220735	0.3942122	0.1664795	0.5218142	0.002911981	0.6342193	0.2994156	0.4025074	0.3185526	0.4166974	0.3017116	0.3922484	0.002791905	0.559092	0.1623105	0.5141331	0.1659445	0.4949578	0.1677328	0.5255011	0.05298235	0.6138092	0.001035247	0.5999461	0.1069604	0.5197256	0.3232926	0.4011169	0.01059408	0.6537485	0.008299575	0.5722602	0.1573097	0.5155824	0.1530758	0.5041218	0	0.5790089	0.001267466	0.622804	0.3999899	0.4472209	0.2338511	0.6111451	0.001981795	0.6252322	0.1676862	0.509689	0.1670757	0.5182704	0.1716492	0.5226754	0.3120552	0.3888763	0.000918114	0.5977197	0.1430708	0.4881939	0	0.6440084	0	0.5875732	0.003096059	0.5842133	0.2707273	0.6938851	0.1845439	0.5136855	0.1715196	0.5433182	0.3172992	0.3909873	0.001153725	0.6532502	0.169245	0.5280206	0.000809682	0.6043773	0.329723	0.4139042	0.1758604	0.5059215	0.1632067	0.537751	0.1871081	0.5457779	0	0.6231194	0.1512117	0.4984525	0.3202747	0.4028178	0.1781683	0.5334281	0.1216759	0.5874872	0.1756175	0.4972841	0.1908439	0.5100092	0.005275092	0.6354197	0.1693	0.5379448	0.3291635	0.4085275	0.002216203	0.5590679	0.1550799	0.5003664	0.1807321	0.5361136	0.3088833	0.3933224	0.2764097	0.3613421	0.32441	0.4039176	0.0106274	0.6182936	0	0.6388212	0.321863	0.4462337	0.1604167	0.5271093	0.005723242	0.6311802	0.1804214	0.5337136	0.3144002	0.3908574	0.18743	0.4986371	0.006403952	0.6884131	0.003161902	0.6194476	0.1715229	0.5053717	0.1814686	0.52533	0	0.6267424	0.1713872	0.5270422	0.1661284	0.5159283	0.01585919	0.6428264	0.1637847	0.5101541	0.1703167	0.5078847	0.2743415	0.371485	0.1616389	0.5278966	0.2458718	0.3620299	0.3251094	0.4082574	0.1998022	0.5654031	0.1169677	0.5020222	0.3370237	0.4132621	0.3461606	0.4058049	0.004122645	0.6361251	0.2924964	0.4044989	0.1667412	0.5393027	0	0.6681242	0.3090262	0.4012689	0.1550322	0.5242781	0.001668678	0.6412064	0.305298	0.4067948	0.1671341	0.5540497	0.1569986	0.5612121	0.1934516	0.3957903	0.3186831	0.4245671	0.1609707	0.5172706	0.1621018	0.5308664	0.3037531	0.3979772	0.294595	0.4032836	0	0.6309543	0	0.6232104	0	0.6435793	0.000492599	0.6709701	0.000135691	0.6578902	0.1567221	0.4830009	0.1703387	0.5326999	0.3099101	0.3984212	0.150859	0.483077	0.1645446	0.511803	0.18031	0.5375035	0.000296334	0.6093661	0.177451	0.5268041	0	0.6258675	0.1642513	0.5256796	0.001599593	0.6335697	0.3016747	0.4187446	0.1642326	0.5043154	0.000999225	0.6434082	0.1725103	0.5161258	0.1632583	0.514542	0.000992868	0.6350269	0.1599891	0.5219907	0.1636596	0.5145213	0.1655176	0.5221782	0	0.6242512	0.2739455	0.3898171	0.1678923	0.5452171	0.2994215	0.3899899	0.1468837	0.4864367	0.3001646	0.4058921	0.3135011	0.4011225	0.001464742	0.651852	0	0.6661994	0.000327147	0.6613497	0.1551557	0.5290365	0.001921857	0.630907	0.000137109	0.6667657	0.1748254	0.5355285	0.1635029	0.5119059	0.1722175	0.5145363	0.1481014	0.5583762	0.3015422	0.3881266	0.3331014	0.3944438
2778	solcap_snp_c2_16846	GOOD	chr07	0.6714452	1.022629	0.5115395	0.8633388	0.928968	0.6297807	1.006931	0.5414654	0.9429737	0.5324763	0.5529824	0.962285	0.7793754	0.7327322	0.8373042	0.7257661	0.5370379	0.933053	1.095719	0.03664535	0.483009	0.8591305	0.5106185	0.8799493	0.9391328	0.5469961	0.7963654	0.7187136	0.5138719	0.9058102	0.4844416	0.8792788	0.8610632	0.7722644	0.8370437	0.7449806	0.521151	0.9143075	0.8288972	0.7545645	0.7455702	0.7334266	0.9888793	0.5303622	0.7654699	0.7405183	0.7767114	0.7219551	0.7451816	0.737516	0.8332117	0.6663899	0.9644565	0.5121522	0.5361933	0.8909059	0.8212844	0.7722191	0.7497586	0.7112868	0.7542536	0.7199238	0.8660017	0.7561134	0.8456154	0.8137237	0.8183339	0.7129498	1.074304	0.547469	0.7312866	1.159608	0.6833615	1.13827	0.9750172	0.5238355	0.7666206	0.7158902	0.8225607	0.737395	1.011934	0.5476396	0.5054755	0.8493142	1.027054	0.5049809	0.5251564	0.8688318	1.072537	0.562611	1.077295	0.5469586	0.8911309	0.7606304	0.0163497	0.00375344	0.7723442	0.706133	0.8676561	0.8184238	0.7492811	0.6902408	0.8315631	0.7502263	0.4830089	0.8517851	1.119523	0.573406	0.5014139	0.8487872	0.7650197	0.7201144	1.017459	0.5690956	0.5204167	0.9149982	1.047155	0.5393518	0.8447939	0.7637848	0.7490477	0.7102547	0.9738876	0.5412822	0.6111142	0.8176039	0.5225195	0.8563923	0.7761393	0.7098273	0.9533955	0.540938	0.5479168	0.9281058	0.5031236	0.868796	1.085425	0.5379503	1.004123	0.553667	0.9634556	0.5411702	0.5374273	0.9296542	0.8232844	0.7715054	0.7604521	0.7258263	0.9639492	0.5043548	0.5355286	0.8530308	0.8800786	0.8601366	1.015735	0.6216946	0.957707	0.4981673	0.5643575	0.9303088	0.5043869	0.8780376	0.6823046	0.6403604	0.9005032	0.4806625	1.074055	0.5371032	0.5092176	0.8915563	0.750895	0.7028494	0.9704631	0.521508	0.7226214	0.6842592	0.8987441	0.5264483	0.7466206	0.6457834	0.8077026	0.7377389	0.4769377	0.8474943	0.8399791	0.7716257	0.4888677	0.8390509	0.5242327	0.9213834	0.7391705	0.7022676	0.492808	0.8457	0.8194795	0.812776	0.5110418	0.8512931	0.4977534	0.8704767	1.016304	0.5467601	0.5132647	0.9361494	0.803572	0.7252226	1.016859	0.5452685	0.5309778	0.9011102	1.01734	0.5778623	1.050487	0.5597365	0.7895232	0.7626928	0.8107403	0.7425719	0.7936738	0.7385906	0.5211155	0.9960123	0.5599648	0.9344506	0.7589802	0.7013872	0.8029369	0.7784186	0.7984756	0.7652749	0.8105754	0.8125523	1.038741	0.554974	1.012557	0.5457981	1.066929	0.5591143	1.009858	0.5493895	1.032377	0.5481442	0.5809144	0.9005526	0.9839135	0.5418705	0.5576257	0.9217724	0.8423508	0.7090627	0.8344939	0.7309124	0.8211381	0.7339499	1.077817	0.5568415	0.77236	0.7058239	1.031318	0.4955644	0.847052	0.7384018	1.046894	0.5290896	0.5617296	0.8817354	0.8619821	0.7840192	0.9937811	0.5239651	0.8074466	0.7542469	0.7973366	0.740742	0.8475699	0.7237188	0.7830963	0.7327036	0.8658206	0.7870051	1.038182	0.5787001	1.026397	0.533868	0.7738017	0.7508272	0.8120832	0.7235196	0.5099096	0.9056594	0.8245948	0.7773415	0.8360359	0.7893651	0.5461017	0.905522	0.8217307	0.7137222	1.029695	0.5360523	1.27096	0.04902924	0.7657021	0.7368727	0.954313	0.5192708	0.8204984	0.7130403	1.061306	0.5925678	0.8106645	0.7365745	0.8285648	0.7929325	0.7561157	0.843518	0.5540436	0.9258122	0.5931287	0.9258748
2779	solcap_snp_c2_16847	GOOD	chr07	0.7830403	1.251162	0.6361274	1.103614	0.9485097	0.8319596	1.058356	0.7886313	1.075447	0.7364545	0.6449436	1.170373	0.8903115	0.9605647	0.9405791	0.8916231	0.6826605	1.151088	1.271183	0.1442367	0.6569235	1.206764	0.623386	1.155803	1.051248	0.7539872	0.8898386	0.9415553	0.5975002	1.159777	0.6189253	1.153932	0.9232804	0.9900232	0.9536115	0.9073292	0.6305372	1.114082	0.9334928	1.005315	0.8984165	1.083871	1.118872	0.7925223	0.8839921	1.007641	0.8633513	0.9846834	0.8764431	1.006506	0.9778506	0.8976253	1.097656	0.7688387	0.7322333	1.194107	0.9239523	0.9796787	0.9018676	0.964545	0.8901585	0.9039335	0.9325144	0.986562	0.9474372	1.013633	0.9468035	0.9357629	1.205922	0.747036	1.089975	1.587093	0.6571874	1.146915	1.050942	0.716506	0.9482311	1.001041	0.9326075	0.9680867	1.109501	0.7763961	0.6496553	1.126216	1.141785	0.6776711	0.6730531	1.121564	1.17746	0.7399287	1.208264	0.7295437	0.9602089	0.9967875	1.029947	1.179721	0.8801792	0.9649017	0.9432824	0.981077	0.8629224	0.9607228	0.9269472	0.9438103	0.5674856	1.098498	1.147942	0.7172555	0.6501916	1.141799	0.8969209	0.9894664	1.130488	0.8341305	0.6829129	1.180249	1.139433	0.7123516	0.9711592	1.050026	0.8668788	0.9661368	1.065367	0.7930809	0.727412	1.095035	0.6257893	1.145929	0.8704298	0.988207	1.107429	0.7470609	0.6429418	1.131751	0.6218522	1.124917	1.208396	0.7357751	1.17199	0.8452987	1.058349	0.7918436	0.6490708	1.177626	0.9798801	1.075565	0.8705111	0.9615278	1.084647	0.712586	0.6144834	1.09963	0.9677044	1.017908	1.125085	0.8380604	1.127234	0.7534945	0.6817746	1.136581	0.6726753	1.218859	0.6615647	0.6986929	1.153669	0.6932967	1.191948	0.7132371	0.6371461	1.160646	0.917432	0.9922697	1.122218	0.7423484	0.9268733	0.97307	1.142215	0.7991685	0.9298705	0.9112716	0.9140859	0.9573156	0.6392762	1.143667	0.9680866	1.035632	0.5951469	1.100596	0.6535214	1.140555	0.8550085	0.9349927	0.619989	1.133044	0.9299986	1.049778	0.600054	1.077548	0.6100097	1.10031	1.142417	0.7457203	0.6583328	1.156045	0.9749923	1.006068	1.152029	0.7273189	0.6588753	1.094854	1.123606	0.7839799	1.196626	0.7486038	0.9417466	0.9653218	0.939484	0.9549555	0.9039573	0.9475965	0.6913915	1.153154	0.7150027	1.143306	0.8754668	0.9545836	0.9482494	0.9863507	0.9362798	0.9875529	0.9324501	0.9851662	1.193251	0.7781061	1.129818	0.7304237	1.210899	0.7342264	1.158093	0.7266524	1.156641	0.7340415	0.6973638	1.153516	1.116678	0.8053951	0.6790019	1.115851	0.8821563	0.8978801	0.8972416	0.9327848	0.9423919	0.9369475	1.133507	0.7056089	0.8652235	0.9459512	1.156966	0.6671486	0.8910496	0.917343	1.155295	0.6883079	0.6567492	1.070222	0.9383585	1.001712	1.126801	0.6842492	0.8882737	0.9776049	0.9231667	0.9726898	0.9317681	0.8926784	0.8873081	0.9407753	0.9234968	1.008284	1.085741	0.7714458	1.10619	0.7103968	0.8950213	0.9903502	0.856498	0.8803522	0.6563663	1.136411	0.9221869	1.071347	0.9110237	0.9942507	0.6362396	1.155583	0.9295924	0.9168902	1.14892	0.6900299	1.354285	0.1264934	0.8431476	0.9383518	1.055924	0.7366806	0.9105346	0.8957059	1.05618	0.7508092	0.9135835	0.9577722	0.8746159	0.9488823	0.8005171	0.9958763	1.126572	0.7815654	0.6643168	1.114357
2780	solcap_snp_c2_16848	GOOD	chr07	0.8341315	1.257963	0.6526158	1.03372	1.065919	0.8239118	1.076192	0.7085888	1.112724	0.6804238	0.7101549	1.175926	0.8952405	0.8853307	1.051177	0.8890744	0.6729118	1.118255	1.273089	0.07726211	0.6342208	1.120803	0.6273693	1.1185	1.061582	0.704889	0.9255539	0.8766422	0.6083859	1.106849	0.5844491	1.048854	0.9952298	0.9426919	1.024746	0.898596	0.6403967	1.106101	0.9620548	1.013347	0.8990002	0.9781416	1.158506	0.7012027	0.9248293	0.9678996	0.8960752	0.9190648	0.9025665	0.9306357	0.9617879	0.8172538	1.103612	0.684396	0.7315924	1.099144	0.9588812	0.9816848	0.8691056	0.8656358	0.9366606	0.8881797	0.9780087	0.9566997	1.040799	1.034428	0.9919143	0.9097427	1.248344	0.6922331	1.090268	1.417815	0.5346288	0.8585597	1.139894	0.6674339	0.9233965	0.9325678	0.9710698	0.9192619	1.144873	0.7408735	0.6250353	1.052604	1.188668	0.6608138	0.6633016	1.092131	1.224764	0.7201365	1.240643	0.7278394	1.106859	0.9710306	0.9972175	0.9802198	0.8912107	0.871015	1.026919	0.9717495	0.8675758	0.9225523	1.026136	0.9121556	0.6264381	1.070984	1.237139	0.7074407	0.6431612	1.111927	0.9244971	0.937961	1.181812	0.8041624	0.668698	1.074704	1.246675	0.7026035	0.9571918	0.9391181	0.8938155	0.9442699	1.082018	0.7595214	0.7416788	1.056746	0.642918	1.041608	0.8751633	0.8793583	1.089866	0.6806645	0.6891596	1.111099	0.6183746	1.073979	1.247929	0.7235287	1.151634	0.7584515	1.094805	0.7201726	0.6883745	1.155634	0.9585841	0.9985918	0.844045	0.8936763	1.110057	0.6752246	0.6569486	1.044763	0.9876534	0.9432895	1.141638	0.7922572	1.11956	0.6658223	0.6947638	1.121685	0.630662	1.14466	0.9157999	0.9196087	1.134393	0.6369504	1.261675	0.688082	0.6399609	1.070843	0.8851364	0.9145216	1.08891	0.6790112	0.9074653	0.9196044	1.048548	0.7118976	0.9077781	0.8361205	0.9856927	0.9260706	0.6266077	1.057185	0.9684952	0.9822423	0.6281439	1.031248	0.6669834	1.162704	0.877047	0.9275861	0.6148639	1.064822	0.9744358	0.9892714	0.620822	1.08397	0.5869464	1.036403	1.175205	0.7011564	0.6620316	1.139309	0.9258568	0.9030442	1.200494	0.6991478	0.6679689	1.066652	1.130078	0.7470698	1.21476	0.7132231	0.9205142	0.9555753	0.9489273	0.9149951	0.9534751	0.9322333	0.7163615	1.170179	0.6969268	1.098557	0.8610893	0.8860596	0.9267434	0.9175209	0.9495994	0.945688	0.9348824	0.9500835	1.196692	0.6869162	1.205967	0.6880004	1.209283	0.6855882	1.159015	0.6816007	1.155826	0.7073363	0.7508674	1.124344	1.119576	0.7465809	0.6911741	1.122788	0.9783601	0.9129893	0.9699563	0.9169436	0.9725513	0.9151857	1.171324	0.6873372	0.9198933	0.912494	1.202275	0.6531693	0.984282	0.9475089	1.211802	0.6844946	0.6995222	1.133221	0.9909289	0.9778647	1.150786	0.6628172	0.9537678	0.9266533	0.9678441	0.9352854	1.01471	0.891974	0.9621672	0.929411	1.006281	0.9639045	1.170447	0.7621668	1.211823	0.695815	0.8744532	0.9242919	0.9262068	0.8949393	0.6212844	1.116235	1.020865	1.003282	0.9584345	0.9940165	0.6509733	1.115745	0.9680306	0.8743503	1.224101	0.6995738	1.39189	0.07361826	0.9638926	0.9622515	1.095589	0.6664844	0.9769834	0.8802868	1.158745	0.7552774	0.9628554	0.9233869	0.9320709	0.9291013	0.8837034	1.062664	1.172968	0.7335832	0.717856	1.079902
2781	solcap_snp_c2_16863	GOOD	chr06	0.5812539	0.5398028	0.669932	0.5994688	0.4112663	0.7241683	0.4034732	0.7988537	0.3951253	0.7962897	0.5438024	0.5967777	0.6413823	0.6162178	0.5855269	0.541537	0.3906481	0.7442919	0.4037631	0.7643222	0.6210456	0.6028019	0.4173955	0.8139442	0.6269608	0.6258567	0.0132195	0.8662849	0.641672	0.6131108	0.6462241	0.6338062	0.5992938	0.5877426	0.7535362	0.388456	0.3756845	0.7702879	0.6166778	0.5917235	0.6896507	0.6910961	0.3903531	0.8106598	0.3992804	0.804131	0.6584963	0.6205161	0.6079037	0.6330361	0.2636775	0.835522	0.4132451	0.748326	0.5341392	0.6197763	0.3867647	0.7315883	0.6403432	0.6560363	0.6614941	0.627733	0.3931831	0.7047489	0.6118085	0.5644212	0.6098314	0.6187875	0.3292462	0.7062768	0.6081049	0.5847371	0.5253528	0.4660015	0.01757907	0.9123681	0.4144293	0.7973804	0.7500706	0.3349532	0.387372	0.7374504	0.644114	0.6250288	0.3989563	0.7562387	0.3563692	0.813073	0.3915458	0.7564206	0.30544	0.751623	0.4038667	0.8002621	0.5218006	1.161847	0.6260729	0.5769692	0.3254405	0.7258546	0.3825632	0.751031	0.5913237	0.5651012	0.01489414	0.9470935	0.3451239	0.7080618	0.3826935	0.7567046	0.6468234	0.6503962	0.3150011	0.6848237	0.5877109	0.5703992	0.5695253	0.5729463	0.383728	0.7040465	0.6556382	0.6811158	0.792951	0.6192683	0.2551147	0.8476583	0.02507331	0.9376814	0.6321067	0.6248955	0.6787881	0.6281271	0.6078424	0.5838007	0.6191065	0.6129618	0.3351291	0.7048737	0.01284754	0.9117109	0.4014211	0.803148	0.5907	0.5771494	0.3563236	0.7328834	0.4201273	0.7823641	0.623806	0.5798321	0.01669564	0.9606447	0.5427218	0.5748777	0.3951666	0.724438	0.03134158	0.921331	0.0198472	0.898132	0.5937323	0.5985549	0.96251	0.03245785	0.5865692	0.5619418	0.3473136	0.7434728	0.6462076	0.6235387	0.6104022	0.5793884	0.3736729	0.7234952	0.6616482	0.632112	0.6266496	0.6119407	0.6026145	0.5971606	0.5836903	0.5954393	0.6230288	0.6116107	0.601243	0.558437	0.6684656	0.6535011	0.3645626	0.719987	0.7958248	0.4214232	0.6496572	0.613616	0.3148916	0.7388567	0.8219418	0.4254201	0.6279541	0.5877957	0.7785252	0.435178	0.5976154	0.6332151	0.3370264	0.7435964	0.567687	0.5914584	0.6439937	0.5639654	0.6283479	0.6309094	0.3457785	0.7282307	0.4046878	0.738561	0.5877004	0.5941404	0.6013644	0.5752197	0.5839752	0.6065429	0.3584152	0.812371	0.613214	0.6058943	0.3431366	0.7661205	0.7498961	0.3222258	0.368482	0.7718643	0.01157633	0.93883	0.5807167	0.5914226	0.3373314	0.7524114	0.381933	0.7700118	0.3342864	0.7385111	0.4084311	0.7168144	0.3893505	0.7536697	0.3882737	0.8130617	0.6242601	0.5687474	0.01259845	0.8811517	0.3549216	0.7474605	0.3798141	0.7272995	0.3894843	0.7925532	0.3279669	0.7167277	0.3421322	0.7449857	0.3648487	0.7488009	0.3722368	0.7262911	0.7373349	0.4045745	0.735884	0.3998266	0.7325006	0.3983022	0.3513344	0.70625	0.0117123	0.8545656	0.01242138	0.8623314	0.3243454	0.7516366	0.7749578	0.4079346	0.6342125	0.5478064	0.7869113	0.4250647	0.02168182	0.9171049	0.5481028	0.5912457	0.6934516	0.3893235	0.3678058	0.7337453	0.03519559	0.9071457	0.7510258	0.3805292	0.6138708	0.5690849	0.5876956	0.555605	0.6121847	0.5803557	0.3780435	0.7815959	0.5689573	0.586207	0.3467202	0.6968827	0.6349232	0.5960851	0.5904489	0.5953227	0.5711617	0.5049995	0.01224112	0.9055384	0.3760049	0.7519768
2782	solcap_snp_c2_1688	GOOD	chr03	0.8606719	0	0.8414026	0.005310423	0.4537955	0.7141137	0.3008606	0.8087018	0.5218715	0.6112628	0.4339	0.5744576	0.5394979	0.5997399	0.6210763	0.3647849	0.5159777	0.6115613	0.491564	0.6056288	0.535988	0.610855	0.6442047	0.4296325	0.5047034	0.6446929	0.5286304	0.6188177	0.4714349	0.6003093	0.4907235	0.5833858	0.6342156	0.3732842	0.4485745	0.550316	0.6521326	0.384705	0.501251	0.5933177	0.5191287	0.6438251	0.6647274	0.4006894	0.6743596	0.40804	0.679553	0.4273135	0.5138954	0.6283807	0.6825666	0.4046036	0.4995352	0.6365536	0.7561644	0.07778993	0.4641051	0.5524536	0.640628	0.4259029	0.6468588	0.407848	0.7657007	0	0.4558693	0.5916592	0.4322698	0.5493432	0.6346791	0.3573672	0.7706386	0.5671763	0.7586883	0.4411897	0.6488726	0.3751894	0.5524779	0.6055622	0.6003502	0.3508432	0.6257551	0.3508082	0.5286106	0.6119127	0.664116	0.3909824	0.642718	0.3717006	0.4764723	0.5858552	0.6340213	0.3462309	0.7212702	0	0.6761276	0.4270898	0.4838218	0.6051039	0.470542	0.5731924	0.4969452	0.6176452	0.5944728	0.3742879	0.6600716	0.4334248	0.4815291	0.5962217	0.4862884	0.6499043	0.6511756	0.4172044	0.4969691	0.5810307	0.7789533	0	0.5859407	0.3639143	0.4259256	0.5740229	0.5232318	0.6167046	0.6661916	0.3941501	0.7640507	0.1817666	0.7207976	0.4398287	0.6785925	0.4415542	0.5074552	0.6113425	0.765152	0	0.6881267	0.4097038	0.6373304	0.3486833	0.5170489	0.5797861	0.5153176	0.614907	0.5970818	0.3453944	0.4259253	0.548803	0.7046564	0.3978883	0.7441851	0.4322393	0.3192863	0.7599921	0.6195394	0.3995754	0.3094977	0.716175	0.5043504	0.6063294	0.466771	0.5673267	0.4922964	0.5703955	0.7196111	0.4076723	0.5443489	0.5791515	0.6237389	0.3532314	0.5081934	0.6014244	0.6516277	0.3951555	0.483468	0.596692	0.5041019	0.6225725	0.6754458	0.4165941	0.5541962	0.6087242	0.6472848	0.3414464	0.5405145	0.6013319	0.6040567	0.3511662	0.4888531	0.6302724	0.66604	0.3644308	0.507166	0.6167399	0.6532292	0.3793677	0.417758	0.5617827	0.4997422	0.6806751	0.5192927	0.613846	0.607669	0.3662203	0.7391394	0	0.6802067	0.3946301	0.6198678	0.3860642	0.4799018	0.6312227	0.6587321	0.3769037	0.6921176	0.3921358	0.4809211	0.5848382	0.4877503	0.6089262	0.611784	0.3816112	0.5877014	0.4237729	0.6109236	0.3907005	0.5989516	0.4106226	0.4500493	0.5676412	0.4618196	0.580326	0.4590769	0.5853198	0.7988577	0	0.6111505	0.3834826	0.6239312	0.3845531	0.6341397	0.4057212	0.6268702	0.375054	0.6569013	0.3874332	0.4829857	0.5784992	0.581959	0.3542639	0.4683143	0.5410804	0.4496686	0.5729799	0.6673825	0.3691939	0.6190825	0.3813898	0.4943223	0.6123427	0.6159018	0.3347665	0.6136072	0.3578522	0.4670859	0.5843736	0.6250646	0.3348989	0.4874791	0.6005281	0.6032291	0.3662587	0.6024665	0.3861437	0.4448626	0.5872115	0.4541203	0.5751664	0.7703437	0	0.5322769	0.4233746	0.4468876	0.5655172	0.4648814	0.562951	0.6182799	0.3509148	0.4724079	0.5833911	0.4263719	0.5267953	0.6138192	0.3704178	0.6322273	0.3657046	0.636002	0.367294	0.6442952	0.3668038	0.6037162	0.3581558	0.6081959	0.3402832	0.4748418	0.576563	0.6717979	0.3928062	0.5979171	0.3548791	0.6138446	0.3624462	0.6172799	0.3538002	0.6426681	0.3554472	0.6119404	0.3627611	0.618888	0.379732	0.6357018	0.3689247
2783	solcap_snp_c2_16914	GOOD	chr12	0.7200952	0.5081316	0.727079	0.5427666	0.1105463	0.9832488	0.01394777	1.016207	0.4818217	0.7345683	0.2447463	0.8529267	0.4569807	0.8514578	0.4229366	0.8305824	0.2869135	0.9475681	0.4666797	0.7186552	0.6463382	0.7523228	0.3142436	0.8800104	0.5994757	0.7116893	0.6028242	0.718618	0.5884302	0.7051767	0.6087049	0.7321084	0.4203988	0.8354896	0.3777311	0.7022263	0.5709262	0.6718224	0.4496231	0.82077	0.6386671	0.7586865	0.2959403	0.858443	0.6190528	0.7362133	0.431771	0.861246	0.4515969	0.741086	0.5768351	0.7280133	0.3224016	0.8544865	0.712733	0.6015064	0.4238176	0.829164	0.4279824	0.8485978	0.3278967	0.8814733	0.5743292	0.6874734	0.4368303	0.7078331	0.2155808	0.9081255	0.399625	0.8320841	0.4306788	0.685714	0.5247148	0.5473391	0.2903805	0.8739054	0.44368	0.874858	0.396447	0.7881414	0.2381666	0.8515618	0.3270659	0.878814	0.2461649	0.8884432	0.232068	0.8485126	0.2447664	0.8773797	0.2031459	0.917163	0.4944821	0.5087409	0.005868217	0.0055848	0.2803499	0.8864148	0.5658084	0.6874242	0.597822	0.7180867	0.4052626	0.6939633	0.4477613	0.87669	0.2497488	0.871109	0.6242671	0.7106257	0.6001367	0.7253968	0.2265226	0.8710043	0.7449752	0.5311014	0.5538986	0.6740927	0.4093214	0.8269006	0.6098976	0.7203475	0.2861667	0.9156477	0.491879	0.8662748	0.3211479	0.9122301	0.4485444	0.8495516	0.4477225	0.8516897	0.6802132	0.5021948	0.5063215	0.710742	0.3588532	0.7276068	0.5725074	0.7079864	0.5799122	0.7186826	0.574083	0.6775599	0.2101591	0.9092038	0.5931435	0.7017717	0.6134144	0.6891184	0.02661452	1.0018	0.5643471	0.6926652	0.04870148	0.9946691	0.315478	0.888761	0.2219469	0.8689539	0.5102579	0.7563826	0.2216535	0.6180155	0.5099722	0.7444234	0.4042615	0.8394673	0.5284374	0.7393414	0.3107798	0.8643893	0.3279173	0.8898361	0.4865257	0.8970482	0.3153461	0.9124432	0.6095838	0.7157546	0.2331056	0.8666908	0.3381341	0.871593	0.2417066	0.8649773	0.3286456	0.8881015	0.2084648	0.9081049	0.4364288	0.8426619	0.4307571	0.8468089	0.5586144	0.7177809	0.5335106	0.7560428	0.5943993	0.7226342	0.5859386	0.7125912	0.5819196	0.6991917	0.4367532	0.7094699	0.5668898	0.6901853	0.2489641	0.8604582	0.2487935	0.8810401	0.4282148	0.8573196	0.585653	0.6941752	0.2344375	0.8789431	0.5661862	0.6999952	0.2401593	0.9015543	0.250219	0.8731228	0.619916	0.7010152	0.6297238	0.7499913	0.4103388	0.8105601	0.4247273	0.8442326	0.4374374	0.8196425	0.4093661	0.8655002	0.6225646	0.7178071	0.4108374	0.826072	0.2184766	0.8545442	0.2859338	0.9021962	0.6171744	0.6898652	0.2451339	0.9322578	0.2582658	0.9226474	0.2367913	0.8763971	0.4214258	0.8173805	0.2605566	0.8539296	0.6282251	0.7422848	0.5929042	0.6975548	0.5804341	0.6856842	0.2360992	0.9019619	0.2370476	0.8736358	0.2780735	0.8991725	0.6094288	0.7137609	0.5763948	0.6889803	0.242275	0.8793813	0.383015	0.7079754	0.220699	0.8777958	0.5786763	0.6800334	0.5865561	0.7132662	0.2505972	0.9083931	0.2647929	0.9341884	0.4200449	0.7127101	0.5836597	0.7013873	0.5918773	0.6976234	0.6194159	0.6980006	0.6108217	0.7016296	0.437459	0.7164099	0.2306058	0.8747188	0.4038416	0.8113924	0.6326781	0.7066421	0.5173565	0.7241656	0.4232482	0.8250467	0.4205755	0.6987486	0.4512152	0.8661935	0.2137731	0.8657372	0.5871134	0.6865633	0.5866733	0.5073782	0.6928334	0.5220703
2784	solcap_snp_c2_16915	GOOD	chr12	0.00513062	0.8134894	0.007143165	0.9290999	0.3776402	0.7621737	0.2507696	0.6723135	0.01310482	0.9314749	0.01050518	0.8553748	0.3206505	0.7112599	0.2544519	0.6576934	0.006119047	0.8836134	0.330337	0.7390233	0.0121834	0.8526163	0.3370544	0.7948853	0.3319021	0.7158595	0.01218154	0.881118	0.01138372	0.8593764	0.01051994	0.881384	0.01151365	0.8849162	0.2529086	0.681662	0.2584195	0.6500435	0.2633046	0.684516	0.02470994	0.8962989	0.3460601	0.760821	0.3227782	0.7227386	0.01189471	0.8934783	0.3238683	0.7523044	0.1072539	0.8351841	0.3208139	0.7415991	0.01510349	0.8969527	0.2804943	0.7021947	0.01754565	0.8434979	0.01194604	0.8786923	0.2503565	0.635827	0.007274371	0.8497649	0.01165898	0.8530347	0.006832526	0.7905914	0.1525554	0.7389311	0.3331722	0.6366922	0.3366755	0.7459502	0.3495918	0.7223384	0.01351319	0.8659302	0.30024	0.7292132	0.01287298	0.8943792	0.2725364	0.7036272	0.00865545	0.8354824	0.2735031	0.6846457	0.2366299	0.67121	0.02631061	0.8927873	0.3826339	0.6904138	0.3308309	0.7657549	0.01385766	0.855251	0.3304093	0.7162606	0.009195098	0.8669171	0.3088807	0.6979632	0.008256422	0.857922	0.009658388	0.8833387	0.3231971	0.7102943	0.2402085	0.7079715	0.01004558	0.8933421	0.0131752	0.7893287	0.2382003	0.638615	0.008380006	0.8741458	0.01431487	0.9167481	0.1314779	0.8977416	0.01016255	0.9074829	0.02061226	0.8947275	0.3495583	0.7360988	0.005068539	0.8852042	0.3527491	0.7751477	0.2265995	0.6435965	0.01061144	0.78246	0.006427605	0.8934753	0.01470258	0.8459043	0.004148548	0.822939	0.007325746	0.8505652	0.3298586	0.7008809	0.7323501	0.3951836	0.01029601	0.8205678	0.2895474	0.7426199	0.01827506	0.9538887	0.002589437	0.906229	0.3420965	0.764004	0.3551869	0.7435691	0.3665044	0.7687587	0.005648366	0.8069793	0.005822032	0.9147134	0.004611865	0.9316185	0.01777136	0.9468454	0.3592758	0.724683	0.02660415	0.9552855	0.002941186	0.9022508	0.2670179	0.7045377	0.005318456	0.9583107	0.2817927	0.7228147	0.3467556	0.7637312	0.2285179	0.6704146	0.0101806	0.9057727	0.3542158	0.7287304	0.212617	0.6483674	0.006776902	0.9615973	0.01202547	0.9038783	0.01644763	0.853188	0.2837759	0.6991722	0.3069471	0.73714	0.2729132	0.6850531	0.3221597	0.7695297	0.00409989	0.9526129	0.006446537	0.8176299	0.2785819	0.714306	0.2876474	0.7291997	0.01105724	0.8638842	0.2437703	0.759031	0.2880138	0.7628384	0.006160039	0.9141688	0.2870063	0.728289	0.005225969	0.8596634	0.2654901	0.6937405	0.3010066	0.7198949	0.006708909	0.8650404	0.2891406	0.7185905	0.01209936	0.8455197	0.00550972	0.8816086	0.005081961	0.8978946	0.0105302	0.8982606	0.2803124	0.8095587	0.01195597	0.9447424	0.01390523	0.8995147	0.00707726	0.8737372	0.317054	0.7528924	0.0127499	0.9272317	0.005271972	0.8330525	0.2709625	0.7219563	0.007269822	0.8962179	0.2661159	0.7432346	0.2774492	0.7280231	0.009274923	0.8713605	0.007625343	0.8808759	0.006613025	0.8959673	0.009502272	0.8802068	0.01060256	0.8925253	0.009570616	0.8236253	0.007512691	0.8422473	0.008232892	0.911361	0.01102527	0.9187881	0.2871871	0.7453491	0.2544299	0.6793947	0.02044963	0.8793514	0.01385102	0.8350409	0.005191519	0.8914723	0.01165919	0.8868995	0.281433	0.7217286	0.2725825	0.6852363	0.3146324	0.7299658	0.3521247	0.791907	0.2884687	0.7198635	0.3020053	0.7435924	0.2761751	0.6948537	0.008744544	0.8791292	0.2759534	0.6865005	0.009722196	0.896416	0.007926742	0.8616928
2785	solcap_snp_c2_16920	GOOD	chr12	0.7078813	0.5853559	0.7085271	0.6266054	1.043535	0.1198905	0.9652438	0.01606395	0.6569027	0.6241779	0.8271994	0.4101969	1.072048	0.03932816	1.03728	0.02572468	0.8570193	0.4347443	0.659912	0.6266147	0.8549355	0.45188	0.8727117	0.449826	0.8714752	0.4633413	0.8685712	0.4495107	0.8538808	0.4566381	0.8623163	0.4470018	1.054737	0.02393098	0.6352708	0.6264536	0.8532671	0.4164068	1.037099	0.01952862	0.8536362	0.4647252	0.8520163	0.4454336	0.8811265	0.4307801	1.056394	0.02488163	0.6674346	0.6596341	0.828911	0.4535623	0.8657758	0.4254094	0.711956	0.6587476	1.08974	0.02289272	0.9803503	0.02957167	0.8793367	0.4557093	0.8616456	0.4122972	0.6751093	0.625278	0.8633248	0.412844	1.041558	0.02747691	0.7234126	0.5439267	0.8946148	0.4500837	0.8501098	0.4368899	1.015958	0.03328287	0.9882858	0.02708296	0.8771052	0.4183525	0.8824254	0.471368	0.8952914	0.4161596	0.8499449	0.4134036	0.8746595	0.424229	0.8313593	0.3944251	0.7418348	0.3516427	0.9035715	0.02386167	0.8467947	0.4530317	0.8900301	0.4615569	0.8441656	0.4152095	0.6270955	0.6287056	1.024582	0.02864132	0.8601664	0.4163181	0.890492	0.4568212	0.8375275	0.4471904	0.8558858	0.4224471	0.6310862	0.620423	0.8288437	0.4081616	1.014626	0.02454081	0.8647224	0.4563506	0.8372151	0.4414097	0.7934812	0.5407401	0.8713847	0.4568673	1.006592	0.0255287	1.02219	0.02671037	0.6260477	0.6362597	0.6963514	0.6539894	0.6413705	0.6111462	0.8282382	0.4028027	0.8415827	0.4329301	0.8656248	0.4455617	0.8773791	0.4044898	0.8503142	0.4184065	0.844452	0.434216	0.9779453	0.0223432	0.8447481	0.4416659	1.112257	0.08361239	0.8576335	0.4246941	0.8598343	0.4048358	0.6721644	0.6319497	0.9345429	0.4236846	0.624419	0.6031523	1.054589	0.02365137	0.6518918	0.6369001	0.840521	0.4559478	0.8196335	0.4425125	1.009892	0.03120212	0.8389419	0.4379131	0.853846	0.3892998	0.8611314	0.4024534	0.8661717	0.4106193	0.8345931	0.4201831	0.8780561	0.4499279	0.8188618	0.3841842	1.044514	0.03434065	1.058908	0.02948008	0.863103	0.412087	0.6619373	0.6421588	0.8719368	0.4272448	0.8623387	0.4220802	0.9311774	0.4802883	0.6806659	0.6300907	0.8406963	0.4248042	0.9063086	0.4534007	0.907398	0.4624359	1.037462	0.02787852	0.8977672	0.4610625	0.8952827	0.4413942	0.8632135	0.4518397	0.8821324	0.4687723	0.859504	0.4341232	0.8435082	0.4280479	0.8925604	0.465203	1.025486	0.02541277	1.046541	0.02896527	1.069609	0.02900732	1.047696	0.03011971	0.9276004	0.4599351	1.079778	0.03479042	0.8610913	0.4431829	0.8554013	0.4356953	0.8547075	0.4292627	0.9861181	0.4039989	0.9194198	0.4258392	0.8637144	0.4185412	1.052374	0.02174286	0.8861687	0.4415719	0.83099	0.4310392	0.8576242	0.4359596	0.8681496	0.4146466	0.8804045	0.4422523	0.8497471	0.402194	0.8594396	0.408983	0.8932427	0.4477481	0.8952347	0.4462245	0.8404281	0.4248967	0.6425518	0.6065623	0.8458856	0.4131591	0.8625931	0.4426134	0.8641015	0.4150389	0.8959389	0.4428651	0.8932561	0.448835	0.6603357	0.6179689	0.8747814	0.4016787	0.8565234	0.4142696	0.8703827	0.4207551	0.8668529	0.4323965	0.6343989	0.5969804	0.8802435	0.4067521	1.011404	0.02171282	0.9020131	0.4550831	0.6718276	0.6619946	1.056523	0.0296152	0.6313865	0.604866	1.045816	0.02363521	0.8066943	0.4035561	0.8206637	0.3930458	0.404612	0.792407	0.6468229	0.634808
2786	solcap_snp_c2_16921	GOOD	chr12	0.6415104	0.6017869	0.67359	0.5812839	0.9596136	0.1691602	0.7861739	0.03213302	0.5793303	0.6064892	0.7628884	0.500425	0.8712454	0.03198204	0.9362487	0.04703056	0.7594236	0.5007387	0.5830752	0.6230968	0.7493894	0.4161878	0.6913037	0.4970623	0.8059219	0.4419453	0.7954425	0.4030837	0.7648422	0.4026617	0.7967323	0.415894	0.9825462	0.05054998	0.6096983	0.639466	0.8091571	0.4391133	0.988653	0.04962227	0.8032388	0.445818	0.7589975	0.4720894	0.8269895	0.4267052	0.9156664	0.02531512	0.5683839	0.6283159	0.749684	0.4002109	0.6788311	0.4427863	0.6881338	0.6083835	1.051637	0.05154115	0.9542584	0.04245773	0.7194091	0.4375794	0.8429341	0.4483784	0.6009055	0.6710246	0.7464415	0.4744059	0.9210006	0.04022992	0.7347923	0.5945507	0.7867769	0.3695939	0.7206912	0.4464093	0.9705345	0.0348916	0.9420394	0.04860545	0.7997054	0.4900543	0.7637814	0.4492473	0.710905	0.4705046	0.693216	0.4619999	0.6826235	0.4642868	0.7254683	0.4834946	0.8048166	0.364343	0.9608446	0.02995151	0.7117643	0.4423158	0.8818411	0.4797853	0.7954984	0.3990788	0.5718002	0.6481252	0.9170491	0.02874793	0.7662185	0.5112642	0.7763491	0.4174153	0.8204951	0.4440036	0.7067987	0.4824191	0.7424728	0.6406695	0.7955269	0.434992	0.9517422	0.04925093	0.8543338	0.4234249	0.7671925	0.4584767	0.6999115	0.518796	0.7624791	0.4827276	0.9434632	0.03300098	0.9927377	0.02980743	0.7221017	0.6072535	0.6223184	0.6281683	0.5958972	0.6683857	0.773215	0.4279031	0.8352576	0.4327845	0.8497364	0.472207	0.7416451	0.469845	0.7610146	0.3915178	0.779171	0.4191026	0.8129198	0.02183851	0.8387648	0.4764383	0.8828246	0.1054943	0.6855879	0.4276703	0.7329953	0.4695874	0.569349	0.6229737	0.7097499	0.441794	0.5539066	0.5878815	0.9397947	0.04183215	0.5745398	0.6169738	0.670586	0.4147957	0.7239632	0.4510281	0.9113446	0.03028021	0.6594546	0.3813875	0.7939236	0.385778	0.7985901	0.4943366	0.7203165	0.4549738	0.7184799	0.4870847	0.7001272	0.467913	0.7365183	0.4798052	0.9113804	0.03572632	0.884502	0.01965273	0.7896802	0.4134833	0.5643941	0.6139874	0.8556582	0.4141921	0.8383008	0.4455512	0.8518878	0.4455405	0.6479873	0.658594	0.8817726	0.4384333	0.7958084	0.5407072	0.787048	0.4912898	0.9721348	0.04801937	0.828423	0.4378256	0.7630181	0.4887611	0.797814	0.4241672	0.7515309	0.5521677	0.7507378	0.5136232	0.7680418	0.4201616	0.84213	0.437494	1.019466	0.05292045	1.005489	0.04899807	1.002971	0.04592337	0.9923988	0.05615705	0.897898	0.4777492	0.9768639	0.04169659	0.7799403	0.4799213	0.7029628	0.4523632	0.7992518	0.4247988	0.7941205	0.4330981	0.8053342	0.4731539	0.7339876	0.4431808	1.015226	0.04091392	0.7728611	0.5085289	0.7399595	0.4063718	0.853179	0.4203389	0.9095124	0.4537097	0.7805547	0.4764791	0.7544287	0.4534267	0.7511939	0.5090199	0.8820014	0.4625685	0.8636263	0.4600343	0.789791	0.4883208	0.5798402	0.5986753	0.7326185	0.4516224	0.7577828	0.4284944	0.8114228	0.4248427	0.7719429	0.4883421	0.7769918	0.4783027	0.6431288	0.6386219	0.8178671	0.4064156	0.8115725	0.433658	0.7761988	0.4016516	0.9062124	0.4762543	0.5795599	0.6046617	0.7305753	0.4815474	1.012276	0.05534781	0.8544193	0.4435503	0.5673602	0.627777	0.9600704	0.04318937	0.6395675	0.6566127	0.9879059	0.03931738	0.7723087	0.4781106	0.825102	0.4228259	0.4623833	0.7437834	0.7333127	0.6189296
2787	solcap_snp_c2_16930	GOOD	chr12	1.067258	0.7188646	0.9093462	0.6356961	0.204241	1.08959	0.006635305	1.17591	0.8497778	0.6732973	0.6771582	0.8858707	0.01148219	1.117148	0.001679507	1.169306	0.7161283	0.8826104	0.8476424	0.6691201	0.6302135	0.9361516	0.5879872	0.8736965	0.5777787	0.9041004	0.6005576	0.8878178	0.5787038	0.894608	0.5761304	0.8661976	0	1.203039	0.9584879	0.6656446	0.686202	0.8624832	0.00655828	1.142213	0.5988489	0.8969232	0.5878577	0.8934054	0.6138322	0.9111426	0.001319972	1.122364	0.8691137	0.6899543	0.5818538	0.908024	0.5883081	0.867704	0.9986557	0.7997466	0.002270353	1.16647	0.008865925	1.08695	0.6183652	0.8990445	0.672112	0.8682286	0.9674771	0.6821129	0.6731552	0.8731477	1.38E-05	1.181089	0.6875181	0.6598216	0.8763054	1.218722	0.6023287	0.8448995	0.01273286	1.120836	0.01205136	1.183396	0.6660736	0.8556561	0.609535	0.8819717	0.6919979	0.8631067	0.6570402	0.8391448	0.6721554	0.8489314	0.6775123	0.8908218	0.5281942	0.7636383	0.01071444	1.075318	0.6040869	0.8818136	0.6599885	0.8843802	0.584884	0.8373024	0.9468615	0.6762313	0.006058621	1.103321	0.6748255	0.868962	0.5747833	0.8647673	0.6154474	0.8876454	0.6806166	0.859789	0.9503952	0.6593584	0.6601253	0.8706821	0.006062417	1.149994	0.5744182	0.8842717	0.57714	0.8746797	0.7439716	0.8406265	0.6248565	0.9023241	0.007256563	1.125925	0.01091452	1.105743	0.955175	0.6455492	0.8870443	0.6996856	1.01711	0.6753679	0.6667553	0.8579567	0.5668877	0.8799937	0.7004986	0.8965781	0.6813883	0.8589929	0.5970448	0.8655957	0.5646424	0.8610753	0.01751007	1.132645	0.7200103	0.9250187	0.08181138	1.158021	0.5877435	0.8780183	0.6673278	0.8747265	0.8842221	0.69875	0.6306978	0.8959435	0.9274928	0.6913592	0.005260637	1.183453	0.8817102	0.7183576	0.5874016	0.8747016	0.573054	0.8436522	0.01084493	1.131022	0.592147	0.8812191	0.5986706	0.8792186	0.6862649	0.8485819	0.6105819	0.8600928	0.7056563	0.8631915	0.6060329	0.8631997	0.7169774	0.8856842	0.006204113	1.112702	0.005081289	1.128242	0.7141506	0.9473472	0.8830603	0.7001837	0.6047937	0.8554624	0.70439	0.9571553	0.6884611	0.9190493	0.9640586	0.6968075	0.6464799	0.891913	0.7149709	0.9195302	0.6830636	0.8624249	0.005666343	1.160591	0.6433273	0.8833523	0.6676369	0.8572918	0.6510572	0.8866079	0.6995504	0.8983344	0.6915208	0.9081972	0.602086	0.8297443	0.683574	0.9128577	0	1.145012	0	1.152955	0.004903396	1.150377	0.004308743	1.141634	0.6947968	0.884527	0.002654363	1.135745	0.6471708	0.8723612	0.6740626	0.8576035	0.6729026	0.8708876	0.6286458	0.8882275	0.709049	0.8668748	0.6526605	0.8371944	0.005262349	1.176402	0.677278	0.851639	0.6085573	0.888922	0.6725234	0.8412873	0.6502903	0.8342683	0.6730831	0.8544112	0.6691596	0.8624043	0.6760241	0.8790719	0.6475939	0.8715002	0.6544918	0.8581331	0.6537699	0.8652794	0.9525967	0.6581922	0.6304892	0.8626711	0.65568	0.8782889	0.6389486	0.8449711	0.6681432	0.8800089	0.676055	0.8716785	0.925002	0.6436544	0.632617	0.8732913	0.692937	0.9160408	0.709694	0.9192217	0.6724737	0.8819399	0.9394128	0.6660804	0.6495272	0.829303	0.002780375	1.145906	0.655919	0.872962	0.8888607	0.6894169	0.001554539	1.169438	0.9336607	0.6404278	0.003021219	1.165939	0.6645358	0.8871937	0.6571134	0.8574541	1.120524	0.4395205	0.6700604	0.8409106
2788	solcap_snp_c2_16993	GOOD	chr08	0.8072425	0.004181962	0.9422375	0.004752047	0.8572472	0.02243291	0.905496	0.007199595	0.945375	0.008370159	0.771532	0.00343982	0.9234211	0.00483685	0.7806889	0	0.7934058	0	0.9358264	0.003161317	0.9244489	0.004886959	0.9178765	0.002319538	0.9250984	0.004982717	0.9231563	0.000507543	0.9446943	0.00927112	0.9405865	0.003372714	0.772332	0.003426542	0.7981517	0.005247263	0.8571576	0.008893294	0.8698529	0.005526181	0.9528406	0.005709989	0.8527921	0	0.8766428	0.003203014	0.9108968	0.002158075	0.8841362	0.000280886	0.9345159	0.003801955	0.9509447	0.001928961	0.6751693	0	0.8047556	0.007994326	0.9037533	0.00404006	0.9189194	0.005719647	0.8213165	0.007371476	0.7725877	0.000173232	0.8146487	0.004949044	0.7578522	0.001066696	1.124233	0.02617208	0.911975	0.02003277	0.8996045	0.007215397	0.9488512	0.005223662	0.7798132	0.001401095	0.8319114	0.003381154	0.9470587	0	0.8369573	0.005130973	0.8313676	0.006550085	0.8521028	0.002671728	0.780964	0.00074921	1.002219	0.0110517	1.087865	0.01374366	0.9035062	0.006063767	0.7261137	0	0.9382888	0.000626687	0.7763795	0.001288186	0.9043784	0.006963259	0.7797028	0.001733432	0.9590458	0.003266081	0.8959681	0.0123026	0.8359984	0.006045305	0.8145111	0.000738731	0.8657677	0.004205676	0.7787259	0.002109193	0.8671085	0.003430947	0.9604281	0.007899723	0.7109485	0.04366221	0.9348431	0.004120688	0.925553	0.000264425	0.9186401	0.006457807	0.818038	0.000877451	0.9260091	0.009195022	0.7773713	0.000630287	0.8358421	0.006358856	0.9009607	0.001465383	0.7633059	0.005826126	0.8137599	0.005559762	0.9267279	0	0.9191481	0.002076573	0.5373727	0.4461594	0.7497264	0	0.7986953	0	0.9024529	0.007865036	0.7740169	0.005080557	0.7874906	0.002995559	0.9186918	0.003710381	0.9628052	0	0.7558876	0.002264485	0.8798743	0.001067587	0.9132201	0	0.9180903	0.006295457	0.9463665	0.005647046	0.8709483	0	0.9453464	0.008292474	0.8180808	0	0.9280156	0.003404688	0.7772275	0	0.9644867	0.004651021	0.8769326	0.002461436	0.9002184	0.002382966	0.8967313	0.001314116	0.7346327	0.002103302	0.9018639	0.000479034	0.8915755	0.00446939	0.7531443	0	0.7701967	0	0.7932792	0	0.7843959	0.003326521	0.8490538	0.0102389	0.8123416	0.009232871	0.7761331	0.004909551	0.846014	0.001594432	0.8292382	0.004084584	0.8428403	0	0.5675274	0	0.776145	0.000341803	0.9192909	0	0.7437289	0.00507056	0.7648455	0.002481173	0.7614164	0.003614509	0.8104034	0.002994814	0.7685447	0.005975184	0.771813	0.006662677	0.8561844	0.00921411	0.7956294	0	0.9129516	0.001269567	0.8298344	0.005443007	0.7900156	0	0.8023558	0.002322659	0.8063889	0.002377921	0.7981682	0.001116653	0.791415	0.004683193	0.8331099	0	0.8351309	0.000330297	0.7263398	0.004851811	0.8319939	0.009360043	0.818296	0	0.765309	0	0.811839	0	0.8240265	0.008398665	0.7976891	0.001565282	0.8149923	0.004375576	0.7811536	0.003969413	0.7877917	0.002899531	0.8134756	0.004881454	0.8202354	0.000851383	0.7996693	0.007177048	0.8341501	0	0.8172823	0	0.7532542	0	0.7854131	0	0.7882985	0	0.8944076	0.006810328	0.8251194	0.005019024	0.7922361	0.004644906	0.7465337	0	0.866173	0.002874465	0.7905498	0.001270067	0.7896637	0.002614599	0.7951657	0.000588182	0.8394679	0.004657631	0.8232284	0	0.5044533	0.05248871	0.5220789	0.05353281
2789	solcap_snp_c2_16994	GOOD	chr08	0.6071709	0.5071675	0.6514151	0.5904869	0.838627	0.2216361	0.9671941	0.03920892	0.7839826	0.3841291	0.9150059	0.04177361	0.8202721	0.3984703	0.8097417	0.3878723	0.7707962	0.3898489	0.7569643	0.3558181	0.9807095	0.03779302	0.8115646	0.4048775	0.9928328	0.05936357	0.8306801	0.3933395	0.792108	0.4020458	0.6094813	0.5535961	0.5623155	0.5700517	0.8978268	0.03348046	0.8137725	0.3783036	0.831005	0.4012327	0.7698497	0.3961282	0.8107272	0.3947396	0.7967897	0.3927401	0.8352145	0.4046277	0.6399355	0.5949149	0.8421777	0.3344297	0.8420638	0.4144052	0.5403904	0.5686383	0.5647295	0.5454868	0.6358166	0.60148	0.96899	0.05788836	0.743187	0.3546782	0.778538	0.3713648	0.7611489	0.3476842	0.7754207	0.3763077	0.9190715	0.4404808	0.717703	0.0430192	0.8496442	0.4049833	0.9410661	0.04224668	0.6985735	0.3581329	0.7393829	0.3672149	0.6386626	0.564421	0.8329182	0.3767594	0.8095136	0.3701328	0.7659596	0.3712196	0.7535205	0.3314488	0.9131344	0.0441951	0.9329673	0.8353983	0.7683699	0.3703272	0.5987234	0.5844328	0.7754786	0.3762698	0.6864918	0.3425357	0.8162146	0.4245676	0.5792987	0.559668	1.024762	0.06313997	0.7864158	0.404238	0.9107728	0.03480184	0.5495591	0.564018	0.6950643	0.5030383	0.7628931	0.3599626	0.5932643	0.5417148	0.6140851	0.5850682	0.537972	0.6519543	0.6604658	0.6022759	0.8286003	0.4142376	0.8202077	0.4158523	0.5869061	0.5674422	0.8024544	0.3978406	0.9434572	0.03256609	0.6341745	0.5637289	0.628312	0.5813757	0.698594	0.3417052	0.8379025	0.3434539	0.6183664	0.545654	0.7761997	0.3994167	0.3937083	0.7381828	0.6265419	0.5779884	0.8909927	0.07072176	0.9342932	0.04375159	0.7323092	0.3578813	0.6818329	0.4097672	0.6887596	0.3360798	0.9902346	0.04730638	0.7776395	0.3683209	0.9224824	0.03770531	0.7732644	0.3900598	0.849829	0.4003126	0.5860305	0.5504688	0.7504715	0.3539394	0.8569188	0.3797189	0.7186092	0.349443	0.8149756	0.4164532	0.8936551	0.03860977	0.8324857	0.4201024	0.845224	0.3762731	0.6572295	0.5937251	0.6417045	0.5630099	0.9251124	0.0379666	0.8280377	0.3943959	0.8269731	0.3650226	0.7548251	0.3627228	0.758028	0.3718366	0.9105786	0.03851697	0.7498205	0.3566607	0.7903268	0.4023752	0.5933325	0.5734406	0.8023145	0.3853732	0.7497408	0.3708653	0.6409361	0.5792264	0.9724501	0.05950831	0.7434169	0.4076936	0.7546082	0.3854587	0.9281509	0.03701434	0.8654243	0.03149607	0.739588	0.3749352	0.763358	0.3763591	0.7824782	0.3956048	0.7646494	0.3944862	0.5750658	0.5581313	0.6269756	0.5917543	0.6148974	0.5767354	0.8058398	0.3362893	0.7779343	0.3883963	0.5968508	0.5549631	0.55277	0.5310308	0.773113	0.3811178	0.8137115	0.3750456	0.8434911	0.04106391	0.7023175	0.4538677	0.7726641	0.3216015	0.6547388	0.4167346	0.9094967	0.03408051	0.870235	0.08304361	0.7607907	0.3841984	0.7315205	0.3549826	0.7464065	0.3781646	0.7532521	0.38025	0.5377407	0.5218518	0.5699112	0.5431968	0.7819768	0.3836288	0.8784289	0.04027349	0.8765251	0.04032965	0.7309163	0.3618702	0.7455102	0.3585697	0.7321298	0.3572238	0.8801594	0.05601189	0.7098148	0.3627269	0.9368178	0.04066216	0.8227434	0.3332698	0.8108891	0.387821	0.780044	0.3719566	0.7308939	0.3759846	0.8037264	0.3890531	0.7493219	0.3782558	0.7931363	0.4002255	0.5518129	0.5301769	0.9399598	0.04051453	0.7725179	0.3939244	0.5728083	0.5995136	0.5792634	0.5852342
2790	solcap_snp_c2_16995	GOOD	chr08	0.01265638	0.7662606	0.002029672	0.8923516	0.06610465	0.8571714	0.009554454	0.8188171	0.01531962	0.8937664	0.006648429	0.7766731	0.01215629	0.8665966	0.005691285	0.801301	0.006759692	0.8119416	0.01219586	0.8771058	0.009429861	0.8273097	0.01409042	0.8953097	0.01528322	0.9008324	0.02179392	0.9361584	0.01114824	0.8819295	0.008276629	0.8862609	0.008544749	0.8471406	0.007393821	0.8233931	0.006631657	0.8349078	0.01010197	0.8308977	0	0.8843449	0.01066352	0.8484785	0.01155639	0.8614339	0.009773183	0.8752698	0.006028449	0.8868514	0.006678051	0.9098194	0.01060447	0.8462918	0.004496577	0.8869399	0.009100409	0.8238733	0.00784445	0.9045141	0.01686052	0.857909	0.007500992	0.8043124	0.008372051	0.7990183	0.003176784	0.7809029	0.004580409	0.8220655	0.2796665	0.8266744	0.02693684	0.6902263	0.01146722	0.8774312	0.01745891	0.8766384	0.0105504	0.8218631	0.01166983	0.8165196	0.007615062	0.8617246	0.003511326	0.7807287	0.007895083	0.8106964	0.008037545	0.7990928	0.004397379	0.7405087	0.008794094	0.6430869	0.02024018	0.7178589	0.01318423	0.8637434	0.01382339	0.8419223	0.007210826	0.8682833	0.009172131	0.8112274	0.007303918	0.8634534	0.002466622	0.7897752	0.01213334	0.8571163	0.01554323	0.8985351	0.007426322	0.8042625	0.01198158	0.8533633	0.006505372	0.8633491	0.005992226	0.7903946	0.004997629	0.8931379	0.01184442	0.8766615	0.01113013	0.9471045	0.006666936	0.8792759	0.01387989	0.8652269	0.01278306	0.9153325	0.006969608	0.8677272	0.01656082	0.9121363	0.002353817	0.7391772	0.004720848	0.7919596	0.008048819	0.9027303	0.01021018	0.7987601	0.00808644	0.7894952	0.01273112	0.8860677	0.01681042	0.8957575	0.5046861	0.6780193	0.01441671	0.7993132	0.006995809	0.814612	0.02492676	0.864866	0.007893611	0.8437929	0.0131049	0.8458835	0.01714565	0.8652329	0.01524985	0.8748883	0.008401973	0.7705129	0.01834161	0.8725249	0.00991087	0.9161379	0.02004561	0.8966308	0.01306969	0.9007701	0.01269943	0.9375281	0.01441517	0.8696219	0.01054081	0.8820537	0.00701694	0.8674917	0.007771567	0.8038992	0.000873457	0.8910748	0.002820798	0.7700335	0.009152698	0.9127764	0.01990704	0.861243	0.000779861	0.7455323	0.007548481	0.9134515	0.008778846	0.8767828	0.005902923	0.8019249	0.01211521	0.822858	0.009894394	0.836471	0.007102117	0.8126455	0.01769813	0.8300352	0.009940244	0.7866619	0.0135039	0.8382052	0.01331077	0.8352882	0.01293655	0.8398692	0.009367903	0.8683186	0.0112462	0.8318477	0.01245478	0.8127614	0.005255134	0.8903328	0.01085653	0.8358523	0.01246559	0.8150787	0.01438852	0.7962639	0.009214602	0.8184568	0.01634347	0.8166244	0.01548552	0.825905	0.01032435	0.8374142	0.006481611	0.8120956	0.006390845	0.8065313	0.0113711	0.8092999	0.006226186	0.8211848	0.007920882	0.8434568	0.01066974	0.8479628	0.01110914	0.8457825	0.007007672	0.8326876	0.003975064	0.8643795	0.01133954	0.8777879	0.009092189	0.8408332	0.01357766	0.8430669	0.002840816	0.8495513	0.006082793	0.8265695	0.01007306	0.8139501	0.007746923	0.8553848	0.008644457	0.8206852	0.00808744	0.8661111	0.008585091	0.8217007	0.006934582	0.8498118	0.01071897	0.8485038	0.01127252	0.8571393	0.009464952	0.8373414	0.006862642	0.8600614	0.005597136	0.8469582	0.007088921	0.8232343	0.01468206	0.82105	0.009366315	0.8309025	0.01345669	0.9064804	0.008548945	0.8641261	0.009739436	0.8404459	0.008000847	0.7895147	0.008784347	0.8695158	0.009510711	0.81177	0.01130344	0.8180943	0.006073961	0.8367149	0.007642998	0.8331386	0.008953772	0.8205753	0.01265523	0.8222783	0.01036279	0.8563889
2791	solcap_snp_c2_16996	GOOD	chr08	1.192624	0.1380721	1.203876	0.1256302	1.172437	0.2180742	1.222684	0.1167995	1.229476	0.1322181	1.146008	0.1432608	1.24774	0.1315929	1.173261	0.1389256	1.146916	0.1404518	1.222857	0.1318802	1.294574	0.1413144	1.208095	0.1379229	1.285901	0.154917	1.239367	0.1348539	1.261172	0.145615	1.236464	0.129682	1.149744	0.1197092	1.171637	0.1323069	1.180997	0.125177	1.178412	0.1420622	1.256277	0.1435269	1.224752	0.1270106	1.243523	0.1370876	1.234032	0.1468626	1.186317	0.1362301	1.224073	0.126351	1.258255	0.1368959	1.132679	0.127791	1.141401	0.1217873	1.242306	0.1427909	1.305032	0.1598207	1.139096	0.1280262	1.1326	0.1216833	1.155031	0.1291542	1.117739	0.1206539	1.277805	0.1603637	1.328748	0.1754719	1.259955	0.1364857	1.270824	0.1412519	1.177522	0.1451052	1.157165	0.1165885	1.262875	0.14408	1.151814	0.1274208	1.153069	0.1331954	1.188898	0.1349684	1.165909	0.1246384	1.350581	0.1594098	1.069091	0.1295797	1.265669	0.1465904	1.12566	0.1359755	1.235514	0.1264731	1.18089	0.1290552	1.26374	0.130923	1.110185	0.1283091	1.261897	0.1540164	1.224916	0.1566015	1.172399	0.1433434	1.154251	0.1244875	1.249401	0.1445588	1.133416	0.1204344	1.239521	0.1338778	1.227846	0.1409196	1.015566	0.6190239	1.247663	0.1432341	1.225228	0.1310352	1.23006	0.1379347	1.158011	0.1254399	1.251938	0.1403975	1.133669	0.124727	1.142987	0.1220827	1.234843	0.1332253	1.135871	0.1248404	1.203075	0.1186887	1.225596	0.1230183	1.233597	0.1246824	1.012623	0.5486981	1.115498	0.1360252	1.113701	0.121516	1.19935	0.1337953	1.128427	0.1179005	1.113519	0.1014212	1.377526	0.1337833	1.177728	0.1292942	1.148901	0.1229887	1.200499	0.1289647	1.198247	0.1182085	1.246295	0.1317338	1.231102	0.1130906	1.195954	0.114695	1.213832	0.1070692	1.148045	0.1079741	1.188492	0.1193058	1.17606	0.1409237	1.214821	0.1189964	1.167513	0.1200981	1.19152	0.1308564	1.1903	0.1360834	1.166476	0.1224602	1.193801	0.118276	1.180894	0.1162123	1.104275	0.1111245	1.10061	0.1211627	1.100156	0.1189239	1.148878	0.1210069	1.185434	0.1452882	1.160145	0.1258845	1.123336	0.1380772	1.207344	0.1388444	1.148152	0.1308107	1.149781	0.1239249	1.139708	0.1347162	1.097579	0.1183593	1.221155	0.1281632	1.167948	0.1385424	1.111892	0.1253694	1.096684	0.1128409	1.173048	0.1470037	1.097965	0.1217686	1.085713	0.123564	1.153809	0.1331163	1.136328	0.110478	1.205015	0.145477	1.158977	0.1369426	1.122332	0.1148392	1.129674	0.1129058	1.174943	0.1282743	1.171499	0.1226238	1.13264	0.1412024	1.129654	0.1147972	1.191916	0.1328781	1.086493	0.1136218	1.160225	0.1309666	1.143512	0.1092565	1.135087	0.126922	1.136557	0.1239591	1.149113	0.1225388	1.153445	0.1221026	1.184523	0.1302156	1.139922	0.1168365	1.145413	0.1443453	1.127871	0.1274191	1.116092	0.1221881	1.145602	0.1184532	1.146309	0.1122875	1.199708	0.1161228	1.126254	0.1263077	1.13875	0.1197089	1.110259	0.1136864	1.199332	0.1369918	1.200333	0.1341973	1.102319	0.1219627	1.133157	0.1312131	1.167876	0.1203323	1.140673	0.1236749	1.14934	0.1197852	1.147952	0.1161299	1.143596	0.1163745	1.131338	0.122232	0.7826353	0.6218383	0.8096829	0.6304515
2792	solcap_snp_c2_16997	GOOD	chr08	0.03366079	1.208191	0.02977625	1.21341	0.1647228	1.13677	0.02322893	1.184763	0.02228563	1.167212	0.02451425	1.180944	0.03483818	1.17427	0.02559569	1.184624	0.01543338	1.121671	0.03544448	1.164514	0.02072062	1.148757	0.0148482	1.184332	0.02671497	1.187629	0.02306159	1.167256	0.02954693	1.168182	0.02110717	1.147866	0.02151575	1.1185	0.01721909	1.194659	0.02839821	1.110983	0.02512144	1.11934	0.02198246	1.134179	0.02458781	1.158425	0.02751145	1.165454	0.02079219	1.147061	0.01522774	1.165512	0.02407441	1.201385	0.02736229	1.1818	0.01523582	1.20381	0.023493	1.142317	0.0259209	1.133655	0.03092263	1.156285	0.0194839	1.196795	0.03138172	1.151011	0.0197584	1.159155	0.02040478	1.132576	0.243735	1.016904	0.03800456	1.61367	0.0271127	1.228288	0.03416628	1.12565	0.02024571	1.12548	0.01507392	1.161611	0.02948728	1.124093	0.01695862	1.131458	0.0231574	1.18009	0.0249467	1.161214	0.01449802	1.138811	0.03348283	1.240088	0.02613018	1.010838	0.02360172	1.18479	0.02183674	1.105616	0.01009696	1.188248	0.0232124	1.155037	0.02255833	1.206788	0.01963781	1.153222	0.02598299	1.122062	0.03742598	1.179775	0.02280116	1.186312	0.02051961	1.173458	0.02780495	1.215913	0.0218797	1.144751	0.02561505	1.141747	0.03143613	1.1652	0.6007121	0.9251069	0.029149	1.116665	0.02755208	1.159343	0.01779125	1.130491	0.02323576	1.171667	0.02339333	1.163537	0.01956397	1.170525	0.02331414	1.173964	0.0149238	1.177742	0.02688986	1.131914	0.0221435	1.19142	0.02485043	1.158266	0.0217695	1.145032	0.5273615	0.9377176	0.01904577	1.14882	0.01973829	1.101631	0.03015422	1.148712	0.01935493	1.142939	0.01937226	1.12368	0.03171106	1.232558	0.03557871	1.164385	0.02195172	1.171401	0.02621931	1.151363	0.02593731	1.20307	0.03478368	1.17694	0.02642245	1.220028	0.04033018	1.195627	0.0333231	1.190557	0.02089996	1.144556	0.02616607	1.166553	0.03300721	1.181647	0.02943059	1.132666	0.02211146	1.202109	0.0233863	1.118804	0.02176871	1.148022	0.009177801	1.19705	0.0188267	1.201347	0.02620992	1.185575	0.0205381	1.115777	0.01709833	1.146579	0.01682197	1.125969	0.01383201	1.161733	0.02627019	1.11517	0.02105463	1.109984	0.02427896	1.166481	0.03008656	1.157613	0.02383949	1.139219	0.01798223	1.184091	0.01978267	1.123499	0.01974426	1.110099	0.02955646	1.18162	0.02023565	1.159479	0.01365329	1.113324	0.01527456	1.154663	0.02261599	1.129754	0.02306431	1.146601	0.02519633	1.136941	0.02406169	1.139003	0.01801767	1.135512	0.03248413	1.127135	0.02126708	1.130807	0.02413505	1.17208	0.01962617	1.134678	0.02215459	1.12595	0.02100134	1.183839	0.0260795	1.126401	0.02221806	1.147336	0.02690529	1.159942	0.01728602	1.160686	0.02153729	1.130849	0.01007907	1.171081	0.02222767	1.171818	0.02693033	1.177189	0.01888754	1.145589	0.02161939	1.126665	0.0212107	1.152599	0.01692692	1.15599	0.02398694	1.135225	0.02237936	1.13901	0.0269467	1.173976	0.02073864	1.147239	0.02082902	1.179017	0.01409981	1.156831	0.02103956	1.124529	0.01860018	1.118253	0.01717631	1.137619	0.02309214	1.203364	0.02143905	1.152732	0.02586329	1.19416	0.01946276	1.133274	0.02361737	1.177453	0.01314748	1.176565	0.02338544	1.158774	0.02423571	1.162877	0.01831258	1.216343	0.02255823	1.160694	0.7552969	0.8394397	0.7303935	0.7869278
2793	solcap_snp_c2_16998	GOOD	chr08	0.8146467	0.5151749	0.8087128	0.5606003	1.002057	0.161773	1.079417	0	0.9823823	0.3860525	0.9912012	0	0.990783	0.3741126	0.8763995	0.289151	0.9004053	0.3238653	0.9788615	0.3747673	1.099298	0	0.9501926	0.3996491	1.133136	0	0.9755875	0.3917123	0.9721834	0.3902115	0.7856227	0.5992095	0.6681302	0.4996726	1.035432	0	0.9268079	0.3391968	0.9327928	0.3299476	0.9651968	0.421618	0.9562755	0.3869109	0.9442666	0.3852968	0.9835952	0.385284	0.7535208	0.5757508	0.9992281	0.3042223	0.9529817	0.3778869	0.6507158	0.5023821	0.6909768	0.4841878	0.7618377	0.5799512	1.118529	0.00739724	0.8760785	0.317083	0.850899	0.3038582	0.9114622	0.3178802	0.8700104	0.2963887	1.269547	0.4842704	1.721611	0.00746054	0.9776395	0.3841626	1.098695	0.002937908	0.8713023	0.2950767	0.8687902	0.3066191	0.7984933	0.5983957	0.9205413	0.3258833	0.8827773	0.3090782	0.9375944	0.3324359	0.835507	0.2865247	1.313423	0.004035957	1.044311	0.7670399	0.9766391	0.396426	0.7034996	0.5225617	0.9556097	0.3695472	0.9003552	0.311608	0.9668407	0.3858642	0.6811402	0.4828335	1.116058	0.01295518	0.9234046	0.3739034	1.068047	0	0.7350581	0.5492679	0.8790643	0.483436	0.9002775	0.3108041	0.7629875	0.5986924	0.7445192	0.5677259	0.6947653	0.6682966	0.8123783	0.6230343	0.9561304	0.3913614	0.9432759	0.3775615	0.7139228	0.5038816	0.9629761	0.4037356	1.020476	0	0.7082206	0.5126848	0.7719954	0.5912488	0.8570142	0.2937898	0.9436493	0.2848614	0.7821785	0.5834123	0.9839423	0.3987583	0.7240742	0.6323016	0.7147257	0.5266563	1.016403	0.0368937	1.097519	0.001880057	0.8723966	0.2908231	0.8026889	0.4010066	1.112386	0.3952218	1.143893	0.007544581	0.8885692	0.3048574	1.119062	0	0.9932354	0.3751941	0.9658486	0.3955136	0.6416233	0.485063	0.7697009	0.2826721	0.9571608	0.3505473	0.9250416	0.3034898	0.987985	0.3833549	0.9879627	0	0.9765013	0.3913234	0.8601195	0.3082203	0.822996	0.6038866	0.790078	0.5784126	0.9725221	0.001062781	1.009296	0.3839391	0.9764333	0.3779035	0.8817143	0.3333831	0.8651443	0.3369001	0.9901536	0	0.8797762	0.3057491	0.8965705	0.338103	0.7497709	0.5386326	0.9395751	0.3368147	0.9036313	0.3333136	0.7424657	0.5406662	1.016309	0.01386138	0.8646969	0.347967	0.8749977	0.3348807	1.13305	0.004459281	0.9614131	0.000495023	0.865656	0.3157891	0.8407276	0.3010243	0.9119292	0.3343611	0.915148	0.3392661	0.712645	0.5266537	0.728845	0.5422992	0.7093479	0.5301192	0.9981694	0.2909998	0.9359841	0.3353058	0.6987841	0.5051655	0.6877925	0.5028371	0.8987617	0.3101959	0.9266212	0.3381306	0.9984785	0	0.8306605	0.4494036	0.924104	0.2758684	0.8079292	0.3599495	1.036249	0	0.9997398	0.03631703	0.9338978	0.3236385	0.8781287	0.3358748	0.8646597	0.3187495	0.8763503	0.3198552	0.7223991	0.4911565	0.6663353	0.490136	0.9378075	0.3360613	1.043259	0.000712936	1.024788	0	0.8878999	0.332018	0.8920428	0.3172865	0.830022	0.2930172	1.027462	0.02008906	0.9147113	0.3298429	1.013959	0.00102114	0.9684421	0.290599	0.8950366	0.3136119	0.868215	0.2820775	0.8579519	0.3056148	0.9750901	0.3878284	0.8959864	0.3261578	0.8698332	0.3088774	0.6920487	0.5089535	1.039591	0.001398709	0.8589314	0.3119751	0.6937816	0.5592244	0.7217377	0.5525053
2794	solcap_snp_c2_16999	GOOD	chr08	0.5958304	0.4505932	0.6364042	0.5842474	0.9206344	0.1830061	0.8582846	0.03506068	0.7987247	0.4121197	0.8694843	0.03594838	0.781006	0.3928784	0.7077687	0.2985253	0.7135878	0.3187308	0.7967669	0.4052063	0.8789252	0.02757263	0.7864861	0.4333316	0.8826434	0.02730201	0.8157481	0.4261149	0.7983897	0.4015006	0.6217524	0.601855	0.5669909	0.4936648	0.8684096	0.0284466	0.7137221	0.3261281	0.7396077	0.3328269	0.7883096	0.4436397	0.7676745	0.3946948	0.7667473	0.406829	0.8057909	0.4125295	0.5990202	0.5935867	0.8147595	0.3260521	0.823561	0.3997421	0.5866172	0.5246532	0.5934513	0.498942	0.6343697	0.5999479	0.9310828	0.04028537	0.7149383	0.3156456	0.7087108	0.3035512	0.6976256	0.3058735	0.702314	0.3125816	0.7848036	0.3954139	0.8289842	0.04061449	0.8027057	0.4027495	0.9452744	0.02750057	0.7614812	0.3315083	0.7285576	0.3235722	0.6581909	0.5820029	0.7156718	0.3109354	0.6977525	0.312675	0.7475856	0.3258652	0.6462645	0.2683609	0.7075589	0.02571888	0.5929347	0.5570847	0.8224345	0.4110969	0.580968	0.4973578	0.7919771	0.4008009	0.7518872	0.3315113	0.7898037	0.4190056	0.5207063	0.4440079	0.9731211	0.03728513	0.7987788	0.3995535	0.8482547	0.03283493	0.5953811	0.5250956	0.6901577	0.4728265	0.688956	0.2818958	0.6250764	0.5933816	0.6355907	0.5981717	0.5954898	0.6531332	0.6441743	0.5993028	0.821788	0.4235425	0.8137906	0.4283833	0.5841935	0.4957796	0.8127757	0.4188704	0.7835121	0.02787973	0.5391141	0.478627	0.6390213	0.6058582	0.7007174	0.3065548	0.7244151	0.2710072	0.6336166	0.5960217	0.8002405	0.4229603	0.6206129	0.5791166	0.591854	0.4986321	0.8590806	0.06101503	0.9151672	0.03004535	0.7297273	0.2855215	0.676083	0.4258467	0.5532131	0.2770199	0.8295234	0.03091212	0.6987599	0.3035116	0.9432968	0.02817746	0.8049878	0.4183557	0.798094	0.4204838	0.7268736	0.6297421	0.8221727	0.4004378	0.7742813	0.3727586	0.7431378	0.3000755	0.7852926	0.3985242	0.8527185	0.03207693	0.8137962	0.4191053	0.6751526	0.2783114	0.6439136	0.588469	0.6527321	0.6100467	0.7234629	0.0277179	0.83213	0.4169433	0.8112003	0.3879158	0.7485056	0.3254617	0.7229246	0.337405	0.866309	0.03080326	0.7616408	0.3315413	0.7509881	0.3472185	0.5970308	0.5338711	0.7512431	0.3274557	0.7438353	0.3348866	0.5805527	0.5286219	0.8718773	0.04717781	0.6510388	0.3099966	0.7340125	0.3232339	0.932996	0.03896405	0.8233365	0.02661695	0.7422335	0.3159448	0.7121601	0.3002784	0.7200251	0.3235459	0.7146822	0.3355049	0.5615184	0.491845	0.5838405	0.5287353	0.5538361	0.4952208	0.808192	0.3103933	0.7110553	0.3324183	0.563319	0.4932424	0.5715898	0.4976686	0.738405	0.3167882	0.7681124	0.3174755	0.8291973	0.02721285	0.7096279	0.46136	0.7883999	0.2923615	0.6731908	0.3629203	0.8583218	0.02957384	0.8443705	0.06376975	0.778978	0.3211078	0.7217982	0.3384269	0.7631444	0.3373423	0.7323471	0.3328477	0.5898272	0.4949612	0.5390706	0.477463	0.7509057	0.3197952	0.8861194	0.03199419	0.8638528	0.03164	0.7215279	0.3274204	0.7343011	0.3189043	0.714628	0.3045205	0.8293137	0.0500885	0.7316061	0.3130098	0.8444925	0.03011437	0.8027697	0.3100129	0.7392823	0.3124151	0.727511	0.2975397	0.7363626	0.3373298	0.8115456	0.4157055	0.7296749	0.3186353	0.731128	0.3101055	0.54739	0.4962268	0.8505167	0.02868469	0.7267695	0.3181787	0.5827152	0.4849939	0.593416	0.4705566
2795	solcap_snp_c2_17021	GOOD	chr08	0.6788006	0.3821562	0.8084325	0.4811215	0.9064344	0.3254507	0.8961265	0.3360033	0.9347485	0.3581817	0.8417706	0.2368357	0.7868401	0.5241586	0.8496565	0.2322326	0.7272726	0.4513646	0.5084039	0.639626	0.9402198	0.3595321	0.5026757	0.6732369	0.9564428	0.3842312	0.7615315	0.5401165	1.098421	0.01531624	0.7543504	0.5407662	0.875117	0.2698194	0.6602626	0.3666975	0.4897158	0.6161634	0.6874574	0.4380458	0.9813063	0.3799007	1.075906	0.005598284	0.8862565	0.3327135	0.7608511	0.5300296	0.9756575	0.3697558	0.8827509	0.4089727	1.10759	0.01184042	0.6816792	0.4359776	0.4585688	0.5805582	1.1027	0.02179615	0.7768361	0.5439708	0.6547154	0.4067891	0.9974405	0.008440519	0.6751656	0.4224345	0.8744482	0.2497441	0.9010215	0.8349143	1.092798	0.6920185	0.7734752	0.5243308	0.7974257	0.5586348	0.4392282	0.5667242	0.8849806	0.2700632	0.8049776	0.5633349	1.02043	0.01222185	0.8411603	0.2735764	0.4688208	0.5912934	0.6604962	0.4003959	1.097862	0.404952	0.7534469	0.5227451	0.5042617	0.6834356	0.6498015	0.4144995	0.7741392	0.5297449	0.6728932	0.4297647	0.7362657	0.5462102	0.8256527	0.2651565	0.7668129	0.543822	0.9640041	0.3686632	0.6661555	0.4007799	0.6755695	0.4143424	0.8508042	0.4136955	0.6678627	0.4083646	0.9328538	0.3678886	0.7493989	0.5153135	0.8562523	0.5563129	0.7927769	0.5494465	0.9352329	0.3637132	0.793305	0.5427443	0.7088247	0.4246444	0.7613731	0.5542164	0.6696199	0.3807328	0.8377815	0.2589699	0.9350223	0.3372878	0.8547001	0.2499128	0.8949724	0.2171271	0.9628758	0.3578341	0.5228824	0.6771405	0.5849571	0.6059014	0.6720776	0.4197954	0.873062	0.3029872	0.7655163	0.527869	0.7118202	0.4299096	0.7508997	0.3553581	0.5013227	0.6301754	0.9537767	0.3098659	0.8132078	0.2188401	0.9508874	0.3475582	0.5324567	0.6987966	0.9415231	0.3569331	0.9660069	0.3619375	0.7485716	0.4934999	0.955152	0.3306521	0.717981	0.3937727	0.9328482	0.3567955	0.9994767	0.01030287	0.9644457	0.3621728	0.9906417	0.007363386	0.9248657	0.3685126	0.7602016	0.5238404	0.610335	0.3766654	0.7832156	0.5146878	0.9606442	0.3324502	0.6533335	0.4248023	0.6800491	0.4682229	0.8633404	0.2685635	0.4287139	0.5613949	0.8734217	0.3051916	0.8748065	0.2915833	0.8563798	0.2482074	1.038074	0.01205484	0.9111759	0.299925	0.8830214	0.2531915	1.016419	0.02404429	0.8930538	0.2799337	0.9651477	0.345185	0.6397452	0.4342918	0.6804788	0.4243533	0.7002594	0.4139507	0.7104991	0.4630585	0.694703	0.4431287	0.6916973	0.4270481	0.69278	0.4481359	0.8809497	0.2729602	0.9631544	0.2544559	0.7169414	0.4647521	0.8976777	0.2631234	0.740204	0.4500841	1.036597	0.0124319	0.4481381	0.5824021	0.737659	0.4535615	0.0146832	0.8082204	0.7973533	0.3953694	0.7560482	0.2955958	1.034592	0.01097857	0.7158647	0.3992604	0.6990223	0.4282036	0.7160065	0.4683783	0.707045	0.4505894	0.8441319	0.2581748	0.6971841	0.4443013	0.8845941	0.2575599	0.8219603	0.2471166	0.9096876	0.2615726	0.9031016	0.2644505	0.6814781	0.4345961	0.8989317	0.274354	1.031581	0.01624118	0.6599817	0.433208	0.4552136	0.5778874	0.7268085	0.4319586	0.6592013	0.5199831	0.9010204	0.246334	0.6647162	0.403172	0.8631371	0.2898738	0.7478841	0.527719	0.4350433	0.5827799	0.9927283	0.01575514	0.6815645	0.4326416	0.8650519	0.2430071	0.8774796	0.2531486	0.9870716	0.01314995	0.9084642	0.298811
2796	solcap_snp_c2_17060	GOOD	chr08	0.2251801	0.6749493	0.2879088	0.7521307	0.4951574	0.5176375	0.4151216	0.6190537	0.2815573	0.7582038	0.399359	0.5236216	0.4859585	0.5800048	0.3810661	0.5044104	0.2289625	0.6593654	0.5024952	0.5879088	0.6649158	0.4086585	0.5193052	0.6086593	0.5192717	0.599327	0.5052049	0.5977174	0.02699245	0.9632084	0.0205584	0.9091072	0.2090223	0.6698968	0.3689974	0.4611862	0.4367671	0.5707811	0.01673622	0.8611803	0.297621	0.7620048	0.2809279	0.7195272	0.4766103	0.5744462	0.303366	0.7759961	0.2701941	0.7541522	0.3483726	0.7441015	0.303513	0.7594231	0.1651814	0.6612042	0.01820085	0.7686434	0.2937888	0.7643353	0.5504075	0.6103842	0.1968756	0.6734427	0.2294593	0.6890438	0.512483	0.2940952	0.5286564	0.3133454	0.3730771	0.6026365	0.4669631	0.5036411	0.6392715	0.3610899	0.306537	0.7475454	0.3848931	0.4939573	0.2053141	0.6384569	0.03181842	0.8665344	0.2200467	0.6925865	0.2226074	0.6965242	0.4268417	0.543071	0.1878632	0.649398	0.6147673	0.3409046	0.05046993	0.8193464	0.4808323	0.5697042	0.2132795	0.6579552	0.2903858	0.7464542	0.2144039	0.6669257	0.2885168	0.774533	0.3689689	0.4894761	0.2987286	0.7663256	0.2968499	0.7436747	0.2218822	0.6948751	0.2116012	0.6410922	0.01529095	0.8444629	0.3509731	0.4853741	0.2831347	0.7549807	0.03080894	0.8926704	0.5378514	0.5323955	0.03322263	0.9158476	0.5222118	0.5911983	0.5126438	0.5936903	0.2093867	0.6914683	0.5023768	0.571669	0.4711839	0.2990991	0.2225667	0.7169108	0.2921118	0.7587625	0.01425555	0.7942489	0.4733132	0.3765187	0.2764719	0.7350746	0.5270972	0.6076118	0.5065684	0.5589001	0.03000154	0.7652761	0.36736	0.4957133	0.4913834	0.5736446	0.01420831	0.7805063	0.5251922	0.3828886	0.5552849	0.573773	0.5002902	0.5610162	0.4753712	0.2745664	0.4998553	0.6016266	0.5140712	0.5784535	0.3205099	0.763182	0.2772737	0.7228789	0.6475511	0.3436894	0.6794447	0.3563149	0.3888828	0.4792632	0.3085535	0.7535787	0.2160838	0.6579502	0.7083439	0.4017807	0.3733888	0.5213189	0.3160648	0.8062876	0.03198839	0.8985061	0.1409014	0.6175194	0.6646332	0.3693714	0.01773782	0.9296301	0.2049225	0.6614105	0.01740023	0.8096231	0.3767089	0.4970263	0.3581101	0.4881973	0.2462562	0.6808123	0.2322155	0.6859229	0.5283518	0.2947101	0.2199914	0.6616318	0.2324466	0.6806892	0.2294753	0.6814345	0.1521416	0.6484636	0.3637278	0.5036168	0.3158238	0.7732827	0.1949842	0.6388515	0.3631227	0.4697371	0.3563361	0.4723125	0.2218973	0.6664789	0.3739154	0.4760695	0.1932453	0.6291394	0.2324355	0.7006137	0.3865451	0.5006295	0.4155172	0.6626843	0.2430545	0.7227214	0.2111485	0.6671689	0.2046917	0.6337161	0.4046596	0.4995183	0.3873641	0.4845996	0.4245936	0.5279564	0.3272762	0.6527704	0.3616124	0.6019127	0.2274059	0.5671772	0.2338014	0.6735058	0.3706302	0.476238	0.03661301	0.7643748	0.2032318	0.6693191	0.3870074	0.5085123	0.5292895	0.3116799	0.3850313	0.4984195	0.3630663	0.4702717	0.390422	0.5260209	0.3971732	0.5264102	0.3838699	0.5098915	0.3793959	0.5049814	0.02279246	0.781726	0.372876	0.4805821	0.3975522	0.5079362	0.3900591	0.5161678	0.6412987	0.009290194	0.3797185	0.6332663	0.3942713	0.4973177	0.2108971	0.6458365	0.3782431	0.499889	0.03093608	0.8924355	0.3890103	0.4984818	0.2039103	0.6440886	0.3960313	0.5059533	0.5492295	0.2959264	0.5175453	0.3124444	0.4073724	0.5288014	0.4015529	0.5074211
2797	solcap_snp_c2_17061	GOOD	chr08	0.2928175	0.5411457	0.3538118	0.6493266	0.3792026	0.6831009	0.3154981	0.6413475	0.006817776	0.778991	0.536146	0.3882968	0.3408784	0.6741919	0.2872548	0.5407702	0.346585	0.604275	0.3529807	0.6099137	0.5736197	0.492558	0.3491626	0.6482523	0.5420318	0.5038335	0.5581275	0.4711382	0	0.8013806	0	0.7831717	0	0.6604328	0.489692	0.3434503	0.5445542	0.402933	0	0.7503833	0.3747478	0.671405	0.3216765	0.6653402	0.3244428	0.5950794	0.3232161	0.6580459	0	0.7938716	0.1062132	0.7720604	0.3437884	0.7206504	0.1113319	0.4217351	0	0.66079	0	0.8226873	0.3375948	0.6584386	0.3171021	0.5582322	0.001639554	0.7224953	0.485872	0.3782444	0.4962898	0.3739479	0.3491706	0.6157167	0.401603	0.6141225	0.549652	0.4969462	0.3831938	0.6644527	0.301825	0.5265583	0.2701019	0.5007166	0	0.7805589	0	0.7475266	0	0.7793586	0.3100607	0.5347078	0	0.713267	0.4857403	0.5771841	0.02680828	0.8611317	0.5655555	0.4984787	0	0.7164187	0.3502656	0.6345171	0.2880513	0.485877	0	0.7863953	0.2710506	0.519367	0.3651176	0.6512471	0.3181619	0.6577951	0	0.7152919	0.3101294	0.5160431	0	0.7548884	0.4868562	0.3766282	0	0.7999444	0.001786355	0.7426879	0.2539954	0.7346277	0.002667798	0.7724594	0.3425992	0.660443	0.550398	0.4974092	0.2663375	0.543641	0.6039153	0.4784766	0.6037121	0.1924196	0.001004869	0.7393165	0.3570707	0.5999866	0	0.6751874	0.4742183	0.4420983	0.3753537	0.6490415	0.559632	0.4787667	0.3719683	0.6473559	0.000643732	0.6698973	0.2740263	0.5238611	0.5437405	0.4725302	0	0.6655239	0.3352733	0.5704881	0.4971403	0.3730763	0.5550886	0.4010856	0.503899	0.3601712	0.3272387	0.6130342	0.5033801	0.4598295	0.000269479	0.8215728	0	0.8785415	0.5722626	0.4364185	0.5659986	0.4647824	0.5080343	0.3673482	0.3667026	0.6770437	0.3077251	0.5592809	0.5461997	0.5073146	0	0.7245417	0	0.8048341	0	0.796683	0.1914782	0.4636152	0.5786163	0.4781671	0.005525211	0.7567092	0.2702367	0.5149661	0	0.6542197	0.2638207	0.4975249	0.4439544	0.3578653	0	0.7703881	0.2767803	0.5409491	0.4898553	0.3490546	0.2751042	0.5314312	0.2881907	0.5912234	0.2889671	0.6391686	0.1146951	0.3260662	0.4668949	0.3608069	0.3459212	0.6726163	0.2587149	0.5365884	0.2610776	0.5272188	0.464039	0.331354	0.2846172	0.516196	0.5032783	0.3952917	0	0.6497355	0.3251709	0.5777577	0.287363	0.5473363	0.2631015	0.6610793	0.3108246	0.54085	0.2803873	0.5280606	0	0.6791765	0.3154679	0.5580443	0.4712441	0.397372	0.5160256	0.3560381	0.3928274	0.5713319	0.2486717	0.6131871	0.332645	0.4476601	0.297545	0.555786	0.2669605	0.5785766	0.008622331	0.6382738	0.2825288	0.5038806	0.5054738	0.3838144	0.460052	0.3872646	0.47767	0.3730683	0.2717578	0.5393084	0.2909234	0.5321981	0.282284	0.5813866	0.2865406	0.5290933	0.2730003	0.5413988	0	0.7039118	0.2692643	0.5152111	0.2752943	0.5295461	0.274949	0.5001192	0.6486296	0.2027867	0.4666308	0.5137008	0.2764024	0.5679598	0.2849519	0.5614295	0.2692387	0.5361173	0.006909142	0.7617218	0.2931547	0.551693	0.30349	0.5686721	0.2904339	0.5376647	0.5072624	0.3964799	0.4665533	0.3986966	0	0.7364536	0.002062398	0.717953
2798	solcap_snp_c2_17092	QUESTIONABLE	chr08	0.09578574	0.06685379	0.1625085	0.1466435	0.1387663	0.1879215	0.05216496	0.1350479	0.1347632	0.1091302	0.1018648	0.09345953	0.1066469	0.1902524	0.060613	0.1390302	0.1005655	0.0981723	0.1043277	0.1905992	0.03767618	0.2034005	0.08889134	0.1970828	0.09769367	0.2093031	0.09786176	0.190002	0.1892256	0.02320275	0.1947674	0.0121847	0.1090176	0.09939289	0.07065299	0.1735617	0.06684561	0.1618128	0.145059	0.02508161	0.1448283	0.1185096	0.1328647	0.09920548	0.09123669	0.1852253	0.1452604	0.121533	0.1366111	0.1004893	0.1156662	0.12697	0.1313461	0.1041211	0.03588469	0.07255892	0.1435756	0.01707646	0.1303195	0.1208554	0.08901093	0.1743636	0.09287274	0.08971135	0.1021476	0.08763763	0.02153462	0.1868479	0.02743857	0.1947114	0.1403819	0.1767152	0.1277933	0.1987093	0.04612382	0.262703	0.1263433	0.110826	0.07494058	0.1705712	0.1221271	0.09474608	0.1867103	0.02631132	0.09373766	0.08676379	0.09860769	0.09429867	0.07017164	0.1703904	0.0781104	0.07613878	0.0584476	0.2723846	0.2334982	0.03102516	0.09837068	0.1799148	0.1158091	0.09735628	0.1366252	0.1084003	0.1076254	0.09983152	0.1203244	0.08864887	0.05874763	0.1470474	0.1406641	0.1145474	0.1507007	0.1119235	0.138163	0.02251242	0.1256096	0.1055297	0.1440544	0.01704261	0.05796467	0.1330199	0.1408633	0.1092945	0.2048298	0.02398687	0.08049387	0.2299542	0.1674439	0.020921	0.09512482	0.1941144	0.1032145	0.1981682	0.113944	0.1018113	0.116598	0.2045276	0.02753222	0.1591445	0.09864321	0.077681	0.1473491	0.1059213	0.1352817	0.02035232	0.03546024	0.1675161	0.1456522	0.1145024	0.08540865	0.1967221	0.07851625	0.1836162	0.1376186	0.03296093	0.07977178	0.1641963	0.08894713	0.1598753	0.1397202	0.02127251	0.04840429	0.1997339	0.06272059	0.1742553	0.1038177	0.1985032	0.02799089	0.1820771	0.08991849	0.1762632	0.101194	0.1974888	0.1493926	0.1228621	0.1347871	0.09539856	0.05580358	0.2733219	0.05433247	0.2411933	0.07564744	0.1649796	0.1289732	0.09798909	0.1028104	0.09853429	0.04688589	0.2602859	0.04644597	0.1313678	0.1507373	0.1188161	0.1936063	0.0203402	0.05208562	0.05783628	0.05607568	0.2738427	0.1939533	0.01779158	0.1077634	0.0864182	0.1415518	0.02123098	0.07158447	0.1648634	0.07016275	0.1721859	0.1117595	0.1010968	0.1013948	0.09610965	0.04172957	0.2288554	0.1185732	0.1130688	0.1175923	0.1104432	0.1024838	0.09772788	0.03924986	0.087078	0.07186573	0.1818561	0.1277371	0.1104026	0.1063277	0.1008004	0.07854487	0.1751571	0.07711985	0.1720808	0.1228492	0.1086903	0.07433506	0.1781689	0.1228355	0.1039545	0.1214013	0.1164398	0.07374334	0.1712835	0.1085146	0.1431426	0.1206104	0.1098772	0.124221	0.1004175	0.1217403	0.09954606	0.08388074	0.1744594	0.08434303	0.1693697	0.09044877	0.1820601	0.09532695	0.1264581	0.1178804	0.1561849	0.08862234	0.1105592	0.1299542	0.1077489	0.08135429	0.1672812	0.1382354	0.02559268	0.1176559	0.09838935	0.07998305	0.1881189	0.03349353	0.2303962	0.07566159	0.1661449	0.07632606	0.1634421	0.07247091	0.1587954	0.07858715	0.1784186	0.08188204	0.1751314	0.07170803	0.1724517	0.14435	0.01698142	0.06821357	0.1590463	0.0639921	0.141603	0.0796851	0.1706173	0	0.2981039	0.1277278	0.1790237	0.07796089	0.1696343	0.1088503	0.1013744	0.07570634	0.156056	0.1839698	0.01548329	0.07035519	0.1576406	0.1202511	0.1030764	0.08464795	0.1793217	0.0314841	0.2248436	0.03479085	0.2044958	0.08242537	0.1768994	0.03924427	0.2483916
2799	solcap_snp_c2_17094	GOOD	chr08	0.6283089	0.3277306	0.602815	0.3674829	0.6605083	0.3502913	0.4584784	0.3053892	0.7412934	0.01185817	0.5735158	0.36159	0.584473	0.3752106	0.5247858	0.3399292	0.5620599	0.3403981	0.5819246	0.3684968	0.3862495	0.5478737	0.5729539	0.398811	0.4492183	0.5845525	0.4668947	0.5872775	0.7148206	0.01531921	0.746379	0.003886735	0.681139	0.00617812	0.402987	0.5109827	0.3925517	0.5088981	0.6887235	0.003975827	0.5974614	0.3811253	0.6319903	0.4035715	0.5546572	0.3755276	0.5842572	0.3688031	0.7104462	0.007660384	0.6664071	0.149039	0.6187981	0.3861978	0.4546016	0.3448892	0.7051677	0.000380934	0.7403034	0.00737882	0.583869	0.3887154	0.5227123	0.3324523	0.6567614	0.00561023	0.3238015	0.5104231	0.3318722	0.5262217	0.5074127	0.3884595	0.6025571	0.3683891	0.4286628	0.569741	0.6029177	0.3772206	0.5420112	0.3581139	0.591528	0.3601891	0.7144566	0.00384985	0.6318829	0.005255892	0.6469305	0.004252107	0.5495597	0.3526008	0.6038952	0.001435204	0.4226368	0.4931691	0.9615976	0.02204453	0.4596882	0.5540956	0.703303	0.01917588	0.5896893	0.3620186	0.5576254	0.3440308	0.6855753	0.01273304	0.5568292	0.3478515	0.6247032	0.3920381	0.6110644	0.3866357	0.6783528	0.007496572	0.5728773	0.3489639	0.7167737	0.004972795	0.3544186	0.475569	0.7086125	0.008175788	0.7348769	0.00531181	0.630044	0.3128324	0.7539954	0.01374338	0.5794231	0.3815317	0.4516906	0.5625023	0.5681269	0.3498172	0.4568903	0.5517699	0.1916408	0.6018779	0.6256666	0.001445177	0.6017241	0.3779659	0.6782326	0.007281735	0.3694629	0.4841824	0.6167397	0.3534982	0.4758261	0.5847028	0.5968378	0.4079506	0.7341698	0.03091736	0.5210562	0.3787205	0.4821416	0.5535163	0.6950043	0.001770167	0.5293533	0.4364815	0.4777227	0.5552604	0.4469889	0.5473213	0.3414306	0.5260298	0.6088969	0.3940429	0.482381	0.5725941	0.7571399	0.00946324	0.7764705	0.004564349	0.3677424	0.5086121	0.4265063	0.5699975	0.426197	0.5194027	0.6265256	0.3801738	0.5531505	0.3480338	0.4413966	0.6000694	0.5563347	0.002884388	0.7544655	0.01356296	0.7640975	0.01255646	0.4547493	0.2886637	0.4475189	0.6003458	0.7421762	0.00900675	0.5273997	0.3247952	0.69263	0.01242913	0.5371145	0.3551019	0.4102015	0.5289676	0.6994575	0.006826099	0.5420974	0.3533966	0.3867731	0.566662	0.5693151	0.3460967	0.5696666	0.3553524	0.5335608	0.3244238	0.485023	0.3529646	0.4321245	0.5372001	0.5855892	0.3738665	0.5541278	0.3509284	0.53173	0.3608625	0.5423286	0.3518313	0.5951261	0.3525255	0.4322695	0.5487272	0.6890116	0.01192837	0.5863207	0.3611461	0.531591	0.336547	0.5013896	0.491622	0.5939761	0.3603456	0.5588881	0.341102	0.6768293	0.01005842	0.5551907	0.3596543	0.441924	0.5260117	0.4260901	0.5382738	0.5376939	0.4421564	0.6041492	0.3029354	0.4880462	0.3830495	0.5562587	0.3429339	0.5499614	0.3225091	0.6861508	0.04366255	0.5468559	0.3390651	0.4333158	0.5659579	0.3773889	0.553065	0.4201982	0.5079491	0.5293459	0.3466958	0.5681254	0.3602448	0.5381449	0.3546517	0.5487201	0.3560734	0.5259378	0.3444541	0.7134973	0.01529532	0.519292	0.336314	0.5546052	0.3559834	0.5587339	0.349023	0.1911887	0.7028146	0.5192904	0.4791686	0.5498758	0.3447698	0.5596702	0.3243515	0.543915	0.365812	0.7636663	0.01217408	0.5199516	0.3500665	0.5669422	0.3410116	0.5599805	0.3371343	0.3670222	0.514054	0.3904484	0.535989	0.6750751	0.01638883	0.5373656	0.3775843
2800	solcap_snp_c2_17133	GOOD	chr08	0.8754258	0.1753999	0.858728	0.2237882	0.8334798	0.2112083	0.8388166	0.1062497	0.8074339	0.1407944	0.7874521	0.1171149	0.8268524	0.170265	0.7837662	0.1884174	0.8007098	0.2236534	0.8266295	0.1763192	0.8806252	0.0385214	0.8393922	0.1383995	0.819305	0.1333206	0.8799021	0.1697405	0.7995653	0.1851809	0.8262494	0.1761952	0.8153163	0.1790427	0.8448038	0.1633179	0.8264882	0.1755852	0.7765732	0.1289473	0.8601853	0.05350325	0.849961	0.05269405	0.8226593	0.1256593	0.8159353	0.2052109	0.8173313	0.1278894	0.8228554	0.1526681	0.8318977	0.2250749	0.8002635	0.1669637	0.8156807	0.1672294	0.813998	0.1403669	0.8541083	0.1536219	0.7591408	0.153767	0.7924936	0.1854901	0.8295442	0.16391	0.8265098	0.03824749	0.6760145	0.3182812	0.7437278	0.1196212	0.8441606	0.1771072	0.8279004	0.1779292	0.8748288	0.1231715	0.8262876	0.1279691	0.8438367	0.2442886	0.7805942	0.1722532	0.7888931	0.1833984	0.8249843	0.04586552	0.811399	0.1834334	0.9795932	0.138778	0.705109	0.164257	0.8560945	0.1794111	0.814994	0.1698335	0.8118994	0.2133526	0.777585	0.1230368	0.8385726	0.1851134	0.7992086	0.1118934	0.8418471	0.1277211	0.8207788	0.180335	0.7871623	0.1118475	0.8066111	0.1716464	0.8424128	0.1917393	0.816056	0.1657836	0.8085757	0.134325	0.8014516	0.2011856	0.5439084	0.6058477	0.7935711	0.1899646	0.8754923	0.1787566	0.8568897	0.1841479	0.8210345	0.1727312	0.8378568	0.137921	0.7989371	0.1703322	0.806087	0.1656217	0.8437901	0.1816183	0.8005031	0.04652283	0.8427179	0.1099891	0.8190359	0.04263398	0.9067957	0.1303277	0.7301594	0.4831207	0.7958894	0.1734152	0.836858	0.1241799	0.8790417	0.1949714	0.7724189	0.2124136	0.8014737	0.1365584	0.8879313	0.1213028	0.8626146	0.2113491	0.8038391	0.1566206	0.8776121	0.1265176	0.8689538	0.1365224	0.8348271	0.1322901	0.9031068	0.122909	0.9236366	0.1624316	0.8904518	0.1143285	0.8398598	0.1622576	0.821252	0.1857315	0.7920046	0.1183445	0.8757449	0.1638401	0.7771392	0.1597462	0.8496418	0.2221088	0.8127887	0.1614563	0.8005612	0.1276249	0.8687301	0.1211764	0.8492016	0.1536019	0.8315402	0.1106176	0.8324375	0.1845066	0.8057928	0.1162516	0.8584682	0.2041804	0.8453183	0.1450606	0.8562962	0.1691473	0.8595729	0.168752	0.7876081	0.1630488	0.8143321	0.1980657	0.8286626	0.1190066	0.7973163	0.1303552	0.8079765	0.1950299	0.8542668	0.1335025	0.7973114	0.124782	0.7957775	0.1798827	0.8158183	0.1867757	0.8212651	0.1693269	0.7847239	0.1657685	0.8031109	0.200064	0.8076539	0.1864076	0.8616149	0.124808	0.892443	0.1217727	0.8557726	0.1382271	0.8220733	0.1147435	0.8149149	0.1200178	0.8161256	0.1613548	0.8839298	0.03756994	0.8448843	0.1337794	0.7947943	0.1313767	0.8419526	0.1734583	0.7746636	0.1662436	0.7961596	0.1745877	0.8288395	0.1852254	0.8363941	0.1321993	0.8334957	0.1066604	0.8201848	0.1710223	0.8392828	0.1114995	0.8345228	0.1086055	0.8345032	0.1555843	0.814871	0.165089	0.7964936	0.1633748	0.7896788	0.2044034	0.8406071	0.1249656	0.7918575	0.1592362	0.8035139	0.1521509	0.8507029	0.1409586	0.8359115	0.1180818	0.8798743	0.1085474	0.860324	0.2017055	0.8513294	0.03876347	0.8071179	0.1147481	0.8321117	0.1276933	0.8232953	0.127386	0.8538577	0.1214642	0.8153123	0.1712175	0.8266419	0.1051206	0.8346196	0.1820578	0.8174851	0.1615596	0.5369564	0.6122277	0.5385814	0.5856439
2801	solcap_snp_c2_1714	GOOD	chr03	1.439909	0.6986639	1.392555	0.5991274	1.015019	0.1779449	0.9556105	0.108571	0.8195704	0.7096643	1.285328	0.1034058	0.8311805	0.7474293	1.297693	0.6436119	0.957734	0.731375	1.11515	0.1125749	0.8165855	0.7597554	1.352804	0.1183084	1.146692	0.09435123	0.8386102	0.748358	1.15473	0.1028025	0.7976034	0.7337548	1.208212	0.6352965	0.9305115	0.6990883	1.463549	0.08973166	0.8939587	0.7240127	1.162662	0.1098863	1.086213	0.6709079	1.134859	0.7095312	1.354118	0.09199985	0.8178102	0.7627602	1.181766	0.5804564	1.213565	0.1129507	1.457426	0.6400616	0.912682	0.6994704	1.390153	0.09350298	1.358561	0.1088767	1.386259	0.5848022	1.268586	0.1079542	1.240353	0.09596707	1.266992	0.6689834	1.213479	0.1086213	2.020614	0.1465783	1.128608	0.6674907	0.8219413	0.7663528	1.180817	0.6083795	1.231122	0.6390311	0.8403156	0.7232521	1.454534	0.09088447	1.219291	0.6723763	1.2723	0.1013584	1.235707	0.6755735	1.481364	0.7579795	1.669678	0.1387914	1.143593	0.08746585	0.904755	0.7730481	1.153702	0.1025252	1.468902	0.0982306	1.385528	0.08689262	0.9207497	0.7526779	1.154282	0.1133152	1.352289	0.1044326	0.9373428	0.7368056	1.425429	0.5987318	1.441495	0.09728847	1.299364	0.1049391	0.7795383	0.7524365	1.113984	0.6771001	1.348771	0.5340257	1.177114	0.7442683	1.39453	0.1056443	0.7919968	0.731328	1.39374	0.5771987	1.136424	0.6855961	1.260337	0.6630489	0.9174051	0.7251841	0.8356543	0.7257634	1.226083	0.6467226	1.297114	0.1049034	1.116526	0.6267023	1.123236	0.6811265	0.796283	0.1088936	1.271302	0.7169756	0.9855449	0.2580366	1.137586	0.1032123	1.199629	0.1010836	0.8482015	0.7490739	1.17033	0.6239033	0.7612772	0.6599115	1.215502	0.6614493	0.8175313	0.7311572	1.138628	0.6538653	1.192283	0.10632	1.179101	0.08525481	1.153488	0.6342504	0.818569	0.6926601	1.202582	0.6213856	0.8330901	0.7307044	1.253781	0.6497225	1.131144	0.09869382	1.307946	0.6667185	1.137449	0.1043888	1.116646	0.6834298	1.375158	0.1138104	0.7821541	0.67401	1.150947	0.09089342	1.164783	0.6849278	1.644158	0.09459455	1.254876	0.6557651	1.459639	0.1130296	1.22649	0.1164052	1.161022	0.6556247	1.15266	0.641288	0.8789251	0.7336144	1.227225	0.1060489	1.443915	0.1189834	1.514642	0.1678832	1.184293	0.672143	1.317838	0.08003357	1.217195	0.1041193	0.8770513	0.706269	0.9131847	0.7266089	1.454505	0.6352725	1.374005	0.09950785	1.467767	0.09151468	1.396785	0.09430996	1.20328	0.6440398	1.210418	0.6633834	1.224283	0.1221275	1.396552	0.08797025	0.8740294	0.708676	1.246199	0.1068757	1.216466	0.6191809	1.395916	0.0983169	0.8057734	0.7148361	1.174973	0.6348467	1.212841	0.608894	1.199144	0.1077762	1.245421	0.610201	0.9368765	0.720852	1.137864	0.6198739	1.398944	0.09716468	1.230387	0.1220646	1.272696	0.1107971	1.579233	0.08391638	0.9747639	0.7758582	1.238544	0.1069244	0.871385	0.7558752	1.129259	0.6118427	1.259629	0.09938624	1.236577	0.1059017	1.391442	0.1118702	1.210313	0.6583812	1.192919	0.6423546	1.190271	0.6493595	1.455326	0.08984552	1.220865	0.6424298	0.8562238	0.7446258	1.106158	0.6621505	1.389789	0.09392669	1.437894	0.1007593	1.409258	0.08808707	1.167633	0.6352799	1.438502	0.09349748	1.46177	0.1034511	1.428362	0.09075358
2802	solcap_snp_c2_1715	GOOD	chr03	0.6399127	0.9539741	0.5653957	0.8485761	0.07351542	1.061675	0.006580483	1.091572	0.5133783	0.8224483	0.02992362	1.127747	0.506013	0.8568298	0.5575755	0.9175238	0.6335004	0.9252362	0.004405288	0.9871266	0.5681592	0.8123755	0.005056652	0.9843418	0.003868453	1.01411	0.5136511	0.8161721	0.01610091	1.018849	0.5073465	0.7889675	0.5680166	0.9262462	0.5541772	0.9274319	0.01948256	0.950432	0.556504	0.9209318	0.007784814	1.017236	0.5035344	0.8466623	0.4839626	0.809231	0	0.9998591	0.4981074	0.8821901	0.4029199	0.8943166	0.00123481	1.03596	0.3409718	1.114395	0.5828941	0.9414452	0	0.9992155	0.01073141	0.9882519	0.602863	0.8873258	0.02243271	1.074416	0.01667373	1.028415	0.5329659	0.8448113	0.011001	0.966217	0.01689781	0.8209174	0.5002992	0.8601739	0.5500373	0.8057657	0.5905988	0.8780383	0.5464836	0.8383106	0.5258387	0.7879291	0.01572452	1.079395	0.5403825	0.8939043	0.01362134	1.044742	0.5569069	0.9372153	0.4629095	0.6098204	0.04096034	1.06514	0.006876876	1.01853	0.5483119	0.9639595	0	1.006063	0.01962216	1.010924	0.01150962	0.9525189	0.566254	0.867981	0.008243711	1.014991	0.00370652	1.020633	0.5680681	0.8726839	0.5566917	0.8955147	0.01744775	1.096789	0.01325957	1.036378	0.5390836	0.8585529	0.5271238	0.8448899	0.3857298	0.9044541	0.5325516	0.814537	0.01221354	0.9838786	0.492248	0.8870943	0.5686194	0.9722916	0.5255609	0.8337218	0.5581108	0.9906487	0.5400952	0.8720846	0.530438	0.7996048	0.5809178	0.9019606	0.009935035	1.156901	0.5767295	0.8560074	0.5176346	0.7970411	0.009343279	1.026538	0.5524014	0.9891483	0.05734908	1.064971	6.15E-06	1.026523	0.01461127	1.058743	0.4739618	0.8640383	0.4950165	0.6231873	0.4786828	0.9047964	0.5802736	0.9040815	0.5223004	0.8352466	0.4919103	0.8511339	0	1.075198	0	1.089298	0.5609713	0.810335	0.4935715	0.8174689	0.5940271	0.8723083	0.5247086	0.9012203	0.5638635	0.9081999	0.01099881	0.9902014	0.5284779	0.8978494	0.001366609	1.029633	0.5291886	0.8633511	0.01037791	1.128098	0.4968731	0.9634499	0.009124324	1.006485	0.5144641	0.8965847	0.0159498	1.05866	0.5592865	0.903459	0.02508988	1.060795	0.0259399	1.060869	0.5957452	0.90221	0.6117446	0.931417	0.5600526	0.909051	0.007568715	1.127874	0.01774568	1.126068	0.007045317	1.139328	0.525935	0.9295059	0.009346016	1.050555	0.008116532	1.031088	0.5368753	1.010071	0.5228942	0.8676589	0.5805609	0.8918537	0.009968362	1.04063	0.0145496	1.028838	0.01677515	1.081908	0.5630151	0.9002844	0.5026416	0.9003952	0.02783621	1.02419	0.01975291	1.088806	0.5420277	0.9105628	0.01726141	1.067476	0.5509815	0.9472534	0.01428027	0.9555798	0.5309216	0.8614797	0.5172212	0.9000999	0.5537233	0.9290963	0.01838678	1.061721	0.51841	0.9494043	0.5418924	0.8904899	0.5344101	0.8857223	0.01394318	1.025036	0.01605325	1.070655	0.01069159	1.083116	0.01553122	1.139991	0.6238131	0.7846138	0.007249533	1.148868	0.5509995	0.8789538	0.5245266	0.8844337	0.01460127	1.092975	0.00811003	1.004327	0.02182295	1.047252	0.5434485	0.8595147	0.5142323	0.8837876	0.5344795	0.8545115	0.01501439	1.061865	0.5409281	0.9160374	0.5703861	0.8629698	0.495205	0.8362987	0.009254046	1.045766	0.02616324	1.110971	0.006727607	1.03306	0.5759798	0.8699377	0.01265214	0.9669573	0.01440554	1.074323	0.006156202	0.8984394
2803	solcap_snp_c2_1716	GOOD	chr03	0.4744157	0.8775582	0.4207665	0.8161018	0.05690545	1.068031	0.005655027	0.9168955	0.3617926	0.7764664	0.01726572	1.029465	0.3954512	0.8102584	0.3775783	0.8465536	0.3883278	0.8386108	0.01173183	1.047281	0.3647949	0.7834972	0.002639218	0.958582	0.004854042	0.9822595	0.408885	0.8261416	0.01280752	0.9948967	0.3868788	0.8302662	0.4136974	0.8761595	0.3653721	0.8787721	0.007393636	1.014158	0.3788313	0.8057507	0.000764809	0.9639197	0.3985352	0.8368965	0.3921963	0.8450774	0.006126117	0.9914732	0.3584243	0.8133861	0.2766576	0.8621273	0.01411582	0.9541286	0.3368826	0.8646961	0.39646	0.8313475	0.003550538	1.002902	0.004621318	1.013509	0.3929144	0.8498989	0.0124012	1.088984	0.008746827	0.9994084	0.3814823	0.8397577	0.00974062	1.327346	0.01380642	0.8097669	0.3799081	0.8370274	0.3764938	0.8080297	0.3950315	0.8385609	0.3867794	0.8395458	0.3907272	0.816762	0.009405332	0.9982526	0.3699875	0.8251913	0.0173992	0.9861199	0.3408018	0.7812715	0.5646812	0.7147318	0.01509999	1.399655	0.01151809	0.9970895	0.4021963	0.9161757	0.008258861	0.9890932	0.01118651	1.065827	0.003680722	0.9781104	0.3807416	0.8429696	0.003960442	0.9742664	0.009645735	0.9685053	0.4021405	0.866572	0.3813721	0.8629559	0.007719672	1.005041	0.01244403	1.03829	0.4166605	0.8366326	0.4249606	0.8313801	0.2869898	0.9365901	0.3916143	0.8175165	0.009200327	1.020667	0.3871417	0.835662	0.4183796	0.8864216	0.404152	0.8087565	0.3577056	0.8316707	0.3919384	0.8638331	0.3792483	0.823752	0.4028414	0.8598376	0.01287639	1.033215	0.3885572	0.7821202	0.3728445	0.7658122	0.000201619	0.9856541	0.399014	0.8660511	0.04961588	1.016164	0.008292574	0.9655862	0.009770058	1.036139	0.3931231	0.786818	0.3774416	0.7663634	0.3392513	0.7513714	0.3627768	0.8584761	0.3422262	0.7942272	0.3933481	0.8046797	0.01014455	0.9512642	0.03358102	1.019317	0.3335132	0.7254167	0.3560134	0.7556256	0.4207937	0.8902099	0.3732752	0.8034644	0.4026779	0.8752543	0.004236562	0.9569077	0.3745746	0.8695253	0.01229484	0.9089568	0.3543264	0.8051239	0.01240207	1.038627	0.3340629	0.8248811	0.01220895	0.8917397	0.3903126	0.9008301	0.00674879	1.000536	0.3717834	0.8341745	0.009866135	0.9978135	0.01387238	0.9642949	0.3981763	0.8273854	0.3936057	0.864921	0.395484	0.8411622	0.01043836	1.049158	0.01190733	1.025803	0.0204012	0.9998974	0.3830989	0.8167297	0.00777042	0.9423832	0.01078838	1.003718	0.3638345	0.8485877	0.3620867	0.8452509	0.3879631	0.8268485	0.009366621	1.048859	0.009526121	1.032265	0.01299216	1.023916	0.3648199	0.8409967	0.3585195	0.7924111	0.0174671	1.012447	0.01773782	1.024872	0.3952537	0.8433692	0.007138145	0.9904673	0.4140467	0.8456689	0.01429178	0.986456	0.3695738	0.8228375	0.4188635	0.8739927	0.3755865	0.8867269	0.01154335	1.03526	0.3614186	0.8417733	0.3999464	0.9011025	0.3815202	0.8363049	0.01304533	1.0584	0.01681214	1.016044	0.009156833	1.061786	0.006789344	1.011474	0.4434307	0.7587447	0.01096486	1.054501	0.3897218	0.8610648	0.3855615	0.7958599	0.01158515	1.075675	0.01477815	0.9828891	0.01505601	0.9834967	0.420025	0.8628485	0.3873797	0.8367759	0.4012999	0.8646672	0.00961363	1.075264	0.351288	0.8022706	0.3880912	0.8384796	0.378412	0.8143449	0.009323814	1.009922	0.02000577	1.066343	0.006918955	1.027884	0.3734978	0.8400528	0.009816205	0.9352893	0.01178155	1.070795	0.01301466	1.062266
2804	solcap_snp_c2_1717	GOOD	chr03	0.06262133	1.274275	0.05480627	1.102068	0.07109292	1.086383	0.04848293	1.199171	0.05151191	1.079578	0.07132522	1.167949	0.04336273	1.051026	0.05059392	1.13838	0.04714448	1.118788	0.0216517	1.084336	0.05154505	1.068088	0.04481832	1.050303	0.05605021	1.072592	0.03392494	1.049825	0.04153286	1.053059	0.04314746	1.056734	0.05476651	1.16167	0.04322647	1.135574	0.03828776	1.121722	0.04666675	1.121291	0.04162183	1.079355	0.05256847	1.070426	0.05310788	1.051226	0.04214035	1.060443	0.05204044	1.073709	0.0483091	1.092278	0.04494916	1.070441	0.04136385	1.157529	0.06651333	1.088803	0.04744606	1.064843	0.0498361	1.031163	0.05411022	1.160101	0.05875313	1.197442	0.03844311	1.163111	0.04694965	1.176996	0.2624983	0.9684052	0.09879021	1.449871	0.0562188	1.071194	0.04788994	1.082367	0.05685892	1.084852	0.05625354	1.132807	0.04234237	1.03518	0.03343819	1.088535	0.03558336	1.081269	0.05286816	1.142279	0.04490276	1.207947	0.05419049	1.050834	0.08865115	1.666388	0.03969702	1.074451	0.04817194	1.160787	0.04867969	1.060182	0.05120937	1.140462	0.03986831	1.034339	0.06504861	1.150786	0.05318709	1.040337	0.04841135	1.059226	0.04503956	1.164308	0.04261757	1.124123	0.04381325	1.109225	0.02962049	1.120263	0.04161353	1.065094	0.05446546	1.116823	0.03586413	1.056485	0.05110061	1.09719	0.06144061	1.042734	0.04934052	1.083129	0.04688166	1.147493	0.04419292	1.03112	0.04339417	1.233307	0.04321314	1.123134	0.04245526	1.08364	0.04527607	1.179971	0.05226782	1.162611	0.03910422	1.035843	0.05420782	1.067357	0.05848344	1.082593	0.05205379	1.15838	0.04173591	1.097413	0.05540689	1.081701	0.5003378	0.9367161	0.04100077	1.09384	0.0544974	1.051216	0.04870338	1.068096	0.03436794	1.125666	0.05194519	1.063657	0.04411323	1.081151	0.05182362	1.04731	0.08083529	1.046659	0.07458767	1.090223	0.05560123	1.020983	0.04661895	1.200771	0.04165466	1.061344	0.05198561	1.149341	0.04191185	1.026495	0.04460635	1.200691	0.0391771	1.037008	0.04433599	1.097574	0.04817717	1.221522	0.03797176	1.084507	0.04052776	1.100552	0.04424873	1.116451	0.02953897	1.137598	0.04629464	1.107027	0.04043857	1.125495	0.04363313	1.108129	0.03631198	1.12212	0.03962971	1.164572	0.04441072	1.119719	0.04265362	1.117532	0.04929657	1.095528	0.03979281	1.109239	0.045254	1.126545	0.04680828	1.071377	0.04748232	1.093174	0.04916846	1.120342	0.0349491	1.152009	0.04011222	1.122178	0.04425307	1.112662	0.03994665	1.122364	0.04400205	1.148752	0.05315808	1.150036	0.03232104	1.108428	0.04618949	1.129226	0.05236941	1.130136	0.04191398	1.126028	0.05651206	1.136491	0.0483224	1.129915	0.04545515	1.151946	0.03413117	1.085727	0.04175866	1.138337	0.05006099	1.123266	0.0483738	1.114282	0.04192971	1.124838	0.0499562	1.145883	0.04139777	1.122811	0.04030818	1.125904	0.04866514	1.114752	0.04487179	1.095726	0.0457858	1.132894	0.0460643	1.122842	0.05535601	1.11294	0.03868519	1.096797	0.03273861	1.105623	0.03319446	1.116171	0.03801649	1.105075	0.04799411	1.129211	0.04626683	1.137561	0.05958705	1.151376	0.04352891	1.123375	0.04394477	1.094243	0.04675647	1.133079	0.03963567	1.079518	0.04845709	1.087896	0.0458529	1.122409	0.05469044	1.14105	0.05016551	1.099234	0.0456591	1.154096	0.04268514	1.14368	0.05236709	1.126291	0.04565182	1.15489
2805	solcap_snp_c2_1718	GOOD	chr03	1.064229	0.8963408	0.9202693	0.7498814	0.7105182	0.9336823	0.6278839	1.014997	0.02381676	1.17725	0.02615869	1.260505	0.5907932	0.9192279	0.6781387	0.9692914	0.669508	0.9844617	0.8722306	0.7421124	0.5791304	0.9530537	1.048767	0.5583034	0.5920316	0.9688537	0.5957328	0.9394603	0.02361538	1.174306	0.01132048	1.158088	0.6326118	0.9946531	0.02026781	1.283773	0.9072327	0.7493861	0.6507457	0.955583	0.5816348	0.9600096	0.8703245	0.7708864	0.5723394	0.9395403	0.8663881	0.7537535	0.01767351	1.2048	0.9326351	0.7335466	0.6098278	0.9236202	0.967649	0.825851	0.6454259	1.007456	1.083424	0.5437099	1.053355	0.5375223	0.9459507	0.7585774	0.9527391	0.7965855	0.6164045	0.9776392	0.9733243	0.7949579	1.099279	0.9757429	1.448374	0.7014378	0.5816538	0.8866917	0.5826511	0.9391636	0.9598219	0.7828216	0.643941	0.9878523	0.02196975	1.181816	1.140232	0.5618979	0.9226682	0.7653656	0.9810095	0.785072	0.958904	0.8082598	1.023301	0.6102108	1.103762	0.6026725	0.5816107	0.9139228	0.6614032	0.9736059	0.8580003	0.7394032	1.204316	0.5824726	0.8584369	0.790433	0.6884217	1.013123	0.6123413	0.9438921	0.8719758	0.7774509	0.6636037	0.9868597	0.9426778	0.7969981	0.961515	0.794835	0.6475021	0.984054	0.5717623	0.9541597	0.898652	0.7741883	0.8094786	0.8447832	0.9124688	0.8228699	0.8546291	0.7649457	0.02208812	1.143381	0.9657012	0.8065423	0.576719	0.9252767	0.9742899	0.8142952	0.64436	0.9924425	0.578689	0.9387404	0.98211	0.8121965	0.6232019	1.006142	0.8613496	0.750827	0.8739817	0.7508911	0.01283006	1.138378	0.9612411	0.8266511	0.6703995	0.9543239	0.5730789	0.910803	0.635336	0.9541115	0.5871881	0.9309214	0.9112999	0.7038824	0.008226486	1.174742	0.6496353	0.9900311	0.5685617	0.899279	0.9113812	0.7698575	0.6004605	0.9186062	0.609714	0.9189997	0.8772402	0.7368021	0.5804083	0.9026787	0.9857709	0.7976715	0.01496921	1.16091	0.9740988	0.7547921	0.9083013	0.7208305	0.616464	0.9950494	0.5771893	0.9349149	0.5745232	0.9244888	0.6289633	1.061905	0.5423878	0.9862019	0.5648452	0.903619	0.6959937	1.035711	1.132562	0.5739606	0.6400339	0.9611967	1.134289	0.5770501	0.6554324	0.93384	0.9323138	0.7815374	0.6793096	0.9940698	0.6322416	0.9701988	0.9168542	0.7732581	1.097166	0.5626421	1.170882	0.6230835	0.9409225	0.7955136	1.064201	0.5344667	0.5753009	0.9765403	0.01631399	1.250517	0.01419679	1.222474	1.168925	0.5937217	1.108279	0.5881191	1.15841	0.5669963	1.171184	0.5782893	0.8933493	0.7822652	0.954018	0.8132347	0.6393854	0.9612125	0.9183373	0.772746	0.6206039	0.9489662	0.9157895	0.760511	0.9229051	0.7741575	0.9315724	0.790388	0.6165553	0.9185321	0.6174777	0.9601394	0.6689127	0.9732569	0.593506	0.957341	0.9287069	0.7665186	0.1030938	1.19334	0.6231591	0.9739797	0.8625805	0.7447044	0.5870202	0.9824936	0.8992416	0.7194277	1.118928	0.55085	0.7290047	0.8929234	0.8868574	0.7774218	0.6156826	1.005016	0.9119967	0.7684176	0.591711	0.9306538	0.9112484	0.7885612	0.9084505	0.7807726	0.9241878	0.7732579	0.9365978	0.8021824	0.9719837	0.8099463	1.126259	0.5400774	0.9725561	0.8136795	0.6240913	1.025782	0.85529	0.7416657	1.180764	0.6029268	0.6222447	0.9611511	1.124795	0.5667825	0.9130608	0.8044307	0.9128648	0.792348	1.131508	0.5848616	0.6258	0.9806305
2806	solcap_snp_c2_1719	GOOD	chr03	1.183281	1.030975	1.076627	0.9409837	1.195148	0.8004604	1.328925	0.6927896	1.365097	0.02697005	1.598764	0.03296797	1.234859	0.6175929	1.397138	0.7238866	1.493933	0.6827981	1.083257	0.868255	1.365995	0.604466	0.7851387	1.160357	1.210118	0.6374165	1.206356	0.6215878	1.554715	0.03350435	1.392473	0.02884915	1.333634	0.6756029	1.504108	0.02686124	1.149047	0.954363	1.340492	0.7391973	1.313396	0.6412217	0.9899886	0.8999927	1.210332	0.5696766	1.065202	0.9523507	1.401963	0.03728683	0.9471974	0.9833908	1.301031	0.6745143	1.235041	1.280131	1.423164	0.7217214	0.7526046	1.140563	0.828869	1.188568	1.199805	0.9980201	1.159243	0.974689	1.448663	0.6893113	1.113796	1.027743	1.307058	0.8006317	0.7654935	1.170763	1.141735	0.606936	1.267062	0.6124563	1.17361	1.000656	1.287365	0.6390129	1.363665	0.0345519	0.8338381	1.284919	1.118228	1.005549	1.209308	0.9787517	1.162026	1.046711	0.7668163	1.195057	1.140654	1.381662	1.292	0.6409246	1.365898	0.7193761	1.070856	0.9198858	0.9450694	1.182799	1.089655	0.9036707	1.389378	0.7000778	1.393103	0.6539705	1.025196	0.9262305	1.36311	0.6608773	1.113168	1.03483	1.147192	1.015869	1.369601	0.7144429	1.258323	0.6332392	1.02159	0.9481245	1.075077	0.858861	1.049457	0.8757945	1.031941	0.9391381	1.31724	0.02622217	1.085872	1.018743	1.284694	0.6094083	1.142004	1.15304	1.260704	0.6625829	1.268293	0.6124318	1.146088	1.071288	1.517798	0.7308736	1.033761	0.8987373	1.02196	0.9133906	1.462717	0.02564979	1.09724	0.9926345	1.295302	0.712545	1.24264	0.638297	1.248121	0.733711	1.225018	0.6250451	0.8945892	1.000473	1.486107	0.04689278	1.447016	0.7182352	1.247306	0.6365243	1.015114	0.9221021	1.275238	0.6453246	1.344268	0.5176449	1.143944	0.901568	1.249316	0.5805418	1.134091	0.9669463	1.401756	0.02908491	1.130192	1.041622	1.111353	0.9540204	1.430962	0.6651282	1.327955	0.6922913	1.30207	0.6228871	1.39035	0.6566729	1.446299	0.6190963	1.298489	0.6455085	1.252716	0.6690156	0.7603421	1.150314	1.383547	0.6965888	0.8010209	1.25927	1.383543	0.7248434	1.075302	1.006967	1.425453	0.7285011	1.310668	0.7077721	1.220215	1.073106	0.8581535	1.321364	0.8701825	1.256141	1.028089	0.9655513	0.8022954	1.248579	1.259358	0.6426911	1.445645	0.02086605	1.385911	0.01695824	0.758124	1.143892	0.9243483	1.218858	0.8096068	1.235895	0.8911896	1.256808	1.096257	0.9551457	1.07543	1.031969	1.340091	0.6446224	1.122591	0.9593583	1.314874	0.6565595	1.181488	0.9877838	1.072749	1.048962	1.177024	0.9701974	1.234814	0.6684594	1.30133	0.6708466	1.309654	0.7149153	1.323953	0.6847687	1.090637	1.005262	1.414925	0.1111248	1.304715	0.6470861	1.202655	1.009795	1.346087	0.6745304	1.16486	1.030191	0.8015651	1.28517	1.179624	0.7541543	1.249892	1.043957	1.306539	0.660787	1.062829	0.9540938	1.324624	0.7007126	1.151096	0.8718099	1.049915	0.9735302	1.076491	0.9558783	1.035517	0.9505654	1.054509	0.9960622	0.8632627	1.29015	1.134655	0.9789349	1.268704	0.6565943	0.9766834	0.9334343	0.8094565	1.180066	1.439347	0.7141939	0.8472739	1.20604	1.125267	0.9792408	1.145816	0.989304	0.7947772	1.249228	1.261914	0.7093734
2807	solcap_snp_c2_17191	GOOD	chr01	0.6609082	0.5076131	0.752561	0.542364	0.532068	0.7328386	0.4928616	0.7126188	0.7738466	0.5267325	0.4781966	0.6820643	0.7257795	0.524833	0.7406382	0.5253366	0.4738485	0.6740875	0.754503	0.5174624	0.5148461	0.7199499	0.7680985	0.5546716	0.7530312	0.5634289	0.5734253	0.716525	0.7603418	0.5237151	0.4952052	0.6524941	0.4658371	0.6906298	0.6742083	0.4909759	0.7362581	0.5060917	0.4885697	0.6791807	0.7525134	0.5526136	0.9404802	0.3841425	0.5282239	0.7171612	0.5210389	0.6938145	0.5003906	0.6923675	0.8446533	0.4656088	0.7493919	0.5274678	0.6845397	0.5881866	0.4979009	0.7256321	0.7465169	0.5435886	0.5214958	0.676124	0.9005717	0.3467155	0.6965815	0.5151004	0.4599529	0.7092469	0.7169029	0.5371967	0.7635313	0.5806291	0.4763454	0.6461272	0.7613391	0.5255525	0.5255377	0.7138137	0.4371487	0.6603765	0.004717003	0.8901478	0.7962276	0.5472588	0.7725391	0.5319129	0.733224	0.5500988	0.5059263	0.702177	0.4314503	0.6780513	0.6348539	0.4440541	0.8946663	0.5959027	0.02959379	0.8977218	0.03700607	0.8706065	0.9237691	0.3535409	0.7018718	0.5073653	0.02098545	0.8771344	0.7067285	0.5465265	0.8064216	0.5377066	0.7788741	0.5554391	0.6997137	0.5207054	0.7139984	0.5124677	0.4520844	0.7064046	0.677754	0.4944186	0.7405867	0.5518928	0.5149024	0.6758839	0.6751083	0.5543785	0.5156225	0.7025598	0.9387018	0.3635478	0.02457759	0.9439054	0.6932775	0.5012926	0.7658784	0.5455638	0.7219653	0.5315893	0.4844957	0.7194865	1.069813	0.02008533	0.7413099	0.5555862	0.7008711	0.5287667	0.8995242	0.3369099	0.523917	0.6628935	0.01699133	0.9330925	0.4565852	0.6765375	0.5002302	0.6791387	0.005790206	0.8958216	0.4458008	0.6706787	0.5232924	0.6985006	0.5830102	0.6989781	0.009560764	0.8462974	0.7027198	0.5331933	0.7453344	0.5250736	0.5278064	0.7144032	0.5362158	0.6525658	0.5468527	0.6892586	0.8085345	0.5607883	0.5121077	0.6683127	0.7361886	0.5377261	0.5178422	0.6868616	0.7262378	0.5401569	0.01245587	0.8733989	0.7296568	0.5247632	0.7607487	0.537106	0.5066242	0.6600236	0.6176046	0.4908415	0.01542709	0.9190314	0.7471398	0.4996627	0.7196847	0.5483161	0.72808	0.5464323	0.7297827	0.5491564	0.5090997	0.7140635	0.4915903	0.6809618	0.4655114	0.7118291	0.7176667	0.5239035	0.8962853	0.33937	0.751056	0.5532482	0.4764059	0.6992343	0.4969397	0.7627259	0.6657739	0.5424565	0.5093257	0.6716552	0.7282524	0.549537	0.4387983	0.6842408	0.4718932	0.7151443	0.4621293	0.6576132	0.006222666	0.9068691	0.7254224	0.5433047	0.9009647	0.3580912	0.4724055	0.6784599	0.7271408	0.5278131	0.4899716	0.6638416	0.02015457	0.910508	0.005951719	0.8867021	0.4651513	0.6637241	0.6910264	0.4979249	0.4659871	0.6909568	0.8870675	0.3336174	0.4523981	0.6712353	0.7452654	0.5203475	0.4607742	0.667995	0.07077199	0.858978	0.05867528	0.8356726	0.7151497	0.5092258	0.6951223	0.5457749	0.4574219	0.65559	0.7021433	0.4790711	0.4606912	0.6770068	0.4749626	0.7058321	0.6593776	0.4841953	0.7280176	0.5391117	0.4542558	0.6866881	0.4780428	0.6944405	0.6722592	0.4874686	0.7133415	0.5462248	0.4762768	0.679463	0.01924925	0.8900045	0.4739354	0.6770666	0.7540514	0.5177754	0.7145162	0.5003195	0.4792775	0.7053199	0.4874266	0.6751339	0.7357426	0.541082	0.7286232	0.5286131	0.497887	0.7091494	0.4704271	0.712295	0.4895296	0.6775191	0.7325616	0.5294092	0.4227298	0.6226192
2808	solcap_snp_c2_17192	GOOD	chr01	0.7027889	0.6844792	0.7311011	0.6893295	0.8845773	0.4885761	0.8973559	0.49418	0.7384015	0.7108372	0.7126312	0.4793679	0.7347817	0.6780275	0.5765297	0.6625304	0.8071838	0.5100845	0.7467709	0.6816955	0.9681438	0.5613621	0.7146533	0.7094764	0.7355932	0.7222283	0.8959004	0.5382977	0.6979053	0.699014	0.9296634	0.5565504	0.7434539	0.4827592	0.5710779	0.6534525	0.6495887	0.70673	0.8248538	0.5085011	0.7441891	0.7439075	0.4996309	0.8580732	0.887993	0.5700967	0.9086058	0.5478588	0.9290727	0.5789329	0.6378763	0.7929267	0.7167229	0.6919319	0.6332084	0.7080452	0.7759751	0.4871363	0.7502746	0.7368545	0.9022685	0.5446663	0.3861507	0.822715	0.6180798	0.6713454	0.8517005	0.5209013	0.6181448	0.693203	0.8463388	0.6281906	0.8562521	0.5094354	0.7344668	0.6854427	0.9363086	0.5592208	0.810374	0.4863237	0.9383326	0.181149	0.7338913	0.7189124	0.6409828	0.6639698	0.6271509	0.6597214	0.7816313	0.4900407	0.7719705	0.4948209	0.8381594	0.7369175	1.278034	1.179414	1.074371	0.2628559	0.9018694	0.1948944	0.4967106	0.8268649	0.5900596	0.6610246	1.068137	0.2710969	0.5746	0.668237	0.7579108	0.7200065	0.7170451	0.6998176	0.6089019	0.6736932	0.6265613	0.6833329	0.8224456	0.5099159	0.6208416	0.6818142	0.7395531	0.7048844	0.8830829	0.5484687	0.8291093	0.7038993	0.9375625	0.5564467	0.4946152	0.8488433	1.011593	0.2670849	0.572071	0.6613662	0.7108572	0.6914311	0.5740377	0.6537786	0.7949775	0.4882029	0.1191615	1.038834	0.5708541	0.6462172	0.6038768	0.6504403	0.4953256	0.8279275	0.952585	0.5443246	1.080056	0.2666618	0.7569365	0.5203425	0.8324915	0.5491778	1.059677	0.2506505	0.7676094	0.4980778	0.9555411	0.5598911	0.9693134	0.5158468	1.033506	0.2248581	0.6186684	0.6805403	0.7441018	0.7058255	0.9234532	0.5448888	0.8935649	0.5398787	0.9308652	0.5287376	0.7466444	0.6716622	0.900251	0.4793265	0.576156	0.6479281	0.911608	0.5342965	0.599878	0.6676633	1.074468	0.2751626	0.6071775	0.6597195	0.7352199	0.7071394	0.9326912	0.5337976	0.6089818	0.6766082	1.075012	0.2626199	0.7713883	0.660754	0.6567228	0.6988084	0.6444438	0.7065728	0.6631199	0.7091228	0.7815956	0.4960403	0.8115372	0.5250521	0.8746665	0.5376133	0.5930218	0.6856528	0.385399	0.8364248	0.637475	0.6870319	0.8070155	0.4950437	0.7878196	0.5590335	0.6289829	0.7044683	0.9152796	0.5586637	0.6326413	0.6773339	0.7771137	0.5064886	0.7541232	0.5079379	0.8270264	0.539103	0.9595463	0.201886	0.5799337	0.6808519	0.4047699	0.8325148	0.7881304	0.5084013	0.6464477	0.6778342	0.7976531	0.4920548	0.9202293	0.1826121	0.9942745	0.1809531	0.7793748	0.4877079	0.618304	0.648681	0.8283218	0.5129494	0.5162756	0.8698307	0.7864274	0.4876334	0.5838382	0.6459501	0.8332469	0.5127752	0.9226766	0.2228655	0.8844883	0.2145031	0.6039672	0.6726783	0.6012801	0.6696225	0.8435881	0.5041125	0.5951787	0.6637712	0.7304216	0.4605313	0.7544066	0.4968339	0.5759497	0.6712386	0.615954	0.6892387	0.7889372	0.4972688	0.7807839	0.492315	0.6559448	0.6575037	0.6330186	0.6653842	0.7716272	0.4968024	0.941197	0.1920575	0.7963722	0.5078119	0.5670998	0.6498576	0.56734	0.6568202	0.790781	0.497942	0.9383204	0.5428234	0.6044061	0.668027	0.5776469	0.6756361	0.7959033	0.4882656	0.8086115	0.4925211	0.7907914	0.5044455	0.6014605	0.6389479	0.7534528	0.4947329
2809	solcap_snp_c2_17193	GOOD	chr01	0.7917551	0.7480327	0.7113566	0.6162899	0.6509546	0.8288233	0.4994272	0.6479344	0.7491655	0.638568	0.6007263	0.8224514	0.7580255	0.6469484	0.7669277	0.6576021	0.5925654	0.7787305	0.7631993	0.6239005	0.6144066	0.8054226	0.7474575	0.6660182	0.705404	0.6527931	0.6075809	0.7867427	0.7561396	0.6581911	0.5775182	0.797689	0.5794153	0.8051634	0.7114852	0.6633723	0.7597907	0.6536054	0.5822578	0.815595	0.7705508	0.6661136	0.9071274	0.4646179	0.6189143	0.8200162	0.58594	0.7919735	0.5958874	0.7843585	0.8046831	0.5782369	0.7820907	0.6650905	0.7286313	0.7091717	0.5778577	0.7859034	0.7378968	0.6558763	0.6127625	0.8129367	0.8616283	0.4748362	0.741183	0.6501744	0.5745356	0.7976024	0.7405879	0.691144	0.5959549	0.4411567	0.541988	0.6109166	0.769411	0.6343508	0.629934	0.8154342	0.6053802	0.8367063	0.3958413	0.9404758	0.7546482	0.6669125	0.7446839	0.6486566	0.7355408	0.6607111	0.5912781	0.7902912	0.5929416	0.8117461	0.6041719	0.5052807	0.01184156	0.0107695	0.387832	0.9091584	0.4201508	0.9385675	0.8864923	0.4524131	0.7407548	0.6769621	0.3645114	0.8994604	0.7633904	0.6849573	0.7415698	0.6482413	0.7490926	0.6418805	0.7345332	0.705026	0.7185138	0.6746258	0.6011227	0.8074742	0.7401872	0.6563072	0.7468158	0.6701905	0.6395472	0.7950009	0.8645092	0.6257396	0.5900966	0.7967971	0.9205255	0.4578314	0.3659672	0.9455425	0.7574652	0.6784673	0.7724836	0.6641508	0.7484106	0.6559213	0.566395	0.7923208	0.9998451	0.05865429	0.7326188	0.6867013	0.7252941	0.667843	0.8895168	0.4395908	0.5857313	0.7964835	0.3746162	0.9326625	0.6138954	0.8315746	0.615967	0.7920653	0.3408425	0.9672778	0.5571918	0.8017865	0.5629896	0.8263972	0.6185727	0.8133976	0.2864711	0.9759542	0.7510486	0.6912154	0.7388481	0.658425	0.5808218	0.8157606	0.5625748	0.7531937	0.6359425	0.8553501	0.7259045	0.6518319	0.582776	0.8300663	0.7061456	0.6234218	0.5895182	0.7971944	0.7762262	0.6945348	0.3203317	0.9428964	0.7035704	0.6344573	0.7259868	0.6460204	0.5686101	0.8052202	0.7003731	0.6629592	0.314099	0.9664183	0.7283017	0.6263464	0.7537758	0.693528	0.7459603	0.6962144	0.7395123	0.6702673	0.5919217	0.8355179	0.6117162	0.7698472	0.5915107	0.783487	0.7403574	0.6758005	0.9013358	0.4975262	0.762849	0.6936206	0.5614887	0.7964193	0.5739083	0.817212	0.733085	0.6741297	0.5923812	0.8015317	0.7340149	0.6642741	0.5639376	0.7819824	0.5750075	0.7951947	0.6091974	0.7912313	0.3786145	0.893416	0.7658468	0.673499	0.8552496	0.4783994	0.5596283	0.8099297	0.7729223	0.6776257	0.5950907	0.7791855	0.3987345	0.8964231	0.3982297	0.9020848	0.5951683	0.8057513	0.7441749	0.649837	0.5711601	0.7896279	0.8810584	0.4626263	0.5987543	0.8031896	0.7670231	0.6731843	0.5745697	0.8118419	0.401516	0.9419013	0.4274483	0.9181453	0.7381198	0.6610672	0.7343681	0.6547396	0.5848535	0.8346756	0.7368577	0.6539254	0.5705467	0.8243465	0.6031166	0.7938125	0.7763981	0.6836872	0.7627325	0.7029539	0.5694748	0.7852577	0.5598435	0.7921457	0.7017437	0.6470735	0.7064823	0.6478942	0.5894797	0.7846687	0.4006568	0.9213967	0.5919147	0.7753943	0.7343407	0.6532326	0.7401829	0.6669133	0.6145354	0.8262551	0.5667945	0.8029258	0.7657501	0.6696491	0.7424675	0.6465014	0.5752302	0.7803934	0.5640561	0.8048766	0.5827913	0.7930378	0.7092063	0.6802806	0.5644915	0.786361
2810	solcap_snp_c2_1720	GOOD	chr03	0.914379	0.6760685	0.820092	0.6119659	0.6376812	0.7682053	0.5003113	0.7896473	0.02591155	0.9370854	0.02578854	1.001806	0.5146354	0.7461721	0.5539149	0.7994444	0.548713	0.7817695	0.8142322	0.5973355	0.4839198	0.7283279	0.9652922	0.4972568	0.4895587	0.7847697	0.5436582	0.7737313	0.03025683	0.9378005	0.02098576	0.9137323	0.5286512	0.8086206	0.02150557	0.9950796	0.7974613	0.6423352	0.553443	0.7915342	0.5224109	0.8049251	0.7658699	0.6571851	0.5045863	0.781574	0.7989697	0.6371889	0.03004467	0.9354334	0.8706668	0.6011004	0.543273	0.7906712	0.8306085	0.672248	0.5371702	0.8027088	0.9746127	0.4883138	1.011165	0.5055329	0.8267373	0.6510306	0.832152	0.6397305	0.5326134	0.7781096	0.7976872	0.635681	0.9270716	0.9434788	0.8932289	0.3997432	0.5319299	0.7277164	0.512877	0.7647217	0.8711356	0.6450659	0.5688111	0.7998669	0.03430588	0.9230567	0.9902851	0.4508564	0.7838195	0.6120779	0.8222109	0.649825	0.8169321	0.6515672	0.9387143	0.4893852	0.9390529	0.4583065	0.5324858	0.7731047	0.5617075	0.8205592	0.8010737	0.6135633	1.075457	0.4903999	0.7833384	0.6605037	0.5455845	0.806501	0.5401089	0.7739161	0.7815143	0.659654	0.5395587	0.7938651	0.8533757	0.6467698	0.7969682	0.6374639	0.5213571	0.7696459	0.5230593	0.7911654	0.7964891	0.6229863	0.7256302	0.7264202	0.7967591	0.6508968	0.7670807	0.6438761	0.02697618	0.9340503	0.8480844	0.6459109	0.5188379	0.7853712	0.8232837	0.6304708	0.4992215	0.7392441	0.5123965	0.793088	0.8345094	0.655639	0.5339273	0.8080971	0.7723243	0.6126266	0.8256324	0.6415447	0.02496581	0.9607023	0.8476666	0.6796979	0.5770289	0.7998245	0.5187286	0.7733793	0.5503798	0.7857812	0.4934572	0.7489237	0.9509896	0.6715785	0.02176204	0.9605226	0.5363892	0.7861094	0.5068221	0.7549385	0.7737433	0.6406742	0.5204375	0.7817363	0.5410454	0.785058	0.7745349	0.6081407	0.515014	0.7151222	0.8418221	0.6487316	0.02018522	0.9235551	0.8052911	0.6408102	0.7506021	0.6215113	0.5145076	0.767898	0.5218014	0.7522115	0.5028238	0.7429011	0.525626	0.8099896	0.490336	0.7927318	0.5224993	0.7267072	0.5507004	0.7932057	1.048022	0.4791841	0.5794653	0.7835144	1.027242	0.4701628	0.5440003	0.7527688	0.851711	0.6369996	0.5710788	0.8023048	0.5361707	0.7746425	0.819595	0.6502855	1.013422	0.4840426	1.001655	0.4988278	0.8301916	0.6717713	0.9620219	0.4598814	0.5046285	0.7926443	0.02453277	0.9765553	0.02654359	1.002434	1.011817	0.4770384	0.9559435	0.478573	1.030464	0.4797275	1.02673	0.4807324	0.8323975	0.6522473	0.7794043	0.6241904	0.5302776	0.7797382	0.7867745	0.6422671	0.5206458	0.7768967	0.8140766	0.6357602	0.8299769	0.6277113	0.8317973	0.6684349	0.5338477	0.7660859	0.5120804	0.7649972	0.566673	0.7669461	0.507264	0.7725053	0.8141324	0.6081214	0.08527029	0.9467657	0.5157161	0.7793647	0.803434	0.6653332	0.5447061	0.7956234	0.8710532	0.6413914	1.009291	0.4434763	0.5860168	0.728616	0.7785954	0.6419433	0.5117111	0.8058932	0.7508314	0.6302961	0.5157048	0.7661799	0.8224342	0.6402252	0.7983333	0.6341783	0.7961408	0.6579195	0.7936476	0.6435195	0.7847944	0.627196	1.021254	0.4636672	0.8454466	0.6354871	0.5129998	0.7921546	0.7714707	0.6029638	1.019712	0.4755645	0.5623179	0.8112999	1.003965	0.4614649	0.7838891	0.608307	0.802523	0.6552391	1.022319	0.4806968	0.5435245	0.8034996
2811	solcap_snp_c2_1721	GOOD	chr03	0.7575323	0.5712016	0.9516822	0.6645322	1.067932	0.09088078	0.9715542	0	1.017294	0.6671489	1.084094	0	0.963712	0.6866704	0.8412407	0.6783942	0.9950582	0.694791	1.132066	0.001784461	0.8911138	0.559229	1.120695	0	1.159756	0	0.9818792	0.6415855	1.266037	0	0.9793179	0.6252054	0.9912996	0.7367431	0.9745334	0.710434	1.017547	0	0.8858624	0.692529	1.102958	0	0.9178677	0.6667554	0.9467598	0.5940551	1.096748	0	1.031935	0.6688468	1.065464	0.5503398	1.019398	0	0.9490341	0.7348066	1.054537	0.7156541	1.049896	0	1.136331	0	0.9334006	0.6645674	0.9699603	0	1.118161	0	0.8601859	0.6446049	1.258533	0	0.9885814	0	0.9724982	0.6492061	0.9838556	0.627918	0.9571852	0.743454	0.9412986	0.7264229	0.9946347	0.631234	0.956332	0	0.848492	0.6743542	1.028009	0	0.8107837	0.648698	0.7071587	0.6145098	1.539253	0.008661924	1.149316	0	0.9346785	0.7680809	1.160309	0	1.156695	0	1.097664	0	0.8230564	0.6130161	1.156419	0.002446669	1.096697	0	0.8996391	0.6455047	0.9415424	0.7746625	1.030573	0	1.051312	0	1.010011	0.7035974	0.9849226	0.7038429	1.066336	0.5622692	0.9359425	0.6043044	1.055969	0.002850002	0.992974	0.7143675	0.8805537	0.7158992	1.079056	0.6718118	0.7649582	0.6535283	0.810918	0.6337299	1.040684	0.653636	0.8677514	0.6895777	1.093783	0	1.005924	0.6568797	0.9402562	0.5863829	1.159899	0	0.8817887	0.7552439	1.123597	0.08316288	1.128637	0	1.073609	0	1.022363	0.6647596	0.769609	0.5568425	1.018019	0.5984937	0.9190962	0.7318247	0.9388641	0.6218493	0.9405602	0.6715516	1.145676	0	1.234033	0	1.071879	0.6709283	1.046935	0.6212422	0.9480869	0.7084484	0.9330528	0.6189338	0.842829	0.6745872	1.098964	0.000981118	0.8193222	0.5301585	1.143784	0	1.022753	0.632974	0.9952101	0	1.14896	0.6252316	1.118243	0	0.900946	0.71719	0.9995292	0	1.022331	0.7337488	1.032508	0.003603463	1.107462	0	0.9334607	0.7114952	0.934652	0.7029714	0.9388198	0.7382976	1.136958	0	1.063304	0.002649755	1.066389	0.01179736	0.9037228	0.7021119	1.044355	0	1.073593	0	0.9542049	0.7582114	0.8851453	0.6563218	0.9175595	0.7395298	1.128495	0	1.042705	0	1.201118	0	0.9123187	0.73355	0.8157765	0.6907046	1.107998	0.01551135	1.070786	0	0.9941512	0.6950176	1.105099	0	0.9305589	0.7856124	1.019027	0	1.009249	0.6439233	0.8852249	0.7496344	0.9812503	0.7342315	1.143691	0	0.9405605	0.7750694	0.9088579	0.6572841	0.9516352	0.7282276	1.128012	0	1.120917	0.003791193	1.125196	0	1.048859	0	0.7865909	0.7582679	1.171934	0	1.009884	0.7022554	0.9160864	0.7306805	1.102653	0	1.105835	0.001077535	0.9746128	0.009940177	0.8859974	0.6658954	0.8909937	0.7113091	0.9247251	0.7075999	1.06609	0	0.9132038	0.7441669	0.9222667	0.6945878	0.9154484	0.64902	1.050602	0	1.106716	0	1.103986	0	0.9684588	0.7371131	0.9542357	0	1.059067	0	1.078661	0
2812	solcap_snp_c2_17218	GOOD	chr03	0.04700275	0.8170355	0.05143121	0.9766114	0.171613	0.8551878	0.02574248	0.8957952	0.03840169	0.9305536	0.03103046	0.8679709	0.03519958	0.9766046	0.02077635	0.8825749	0.02920766	0.8773808	0.0472669	0.9471166	0.02720177	0.9449264	0.03324337	0.9591696	0.0291747	0.9167108	0.04188883	0.9205922	0.03634437	0.9211167	0.0410419	0.9029887	0.0282044	0.8989042	0.02596748	0.8232842	0.03030818	0.892864	0.03546837	0.8820251	0.03684884	0.9555126	0.0354766	0.8976195	0.02917149	0.896796	0.05747239	0.956157	0.03263051	0.9372467	0.02653803	0.9522928	0.03259163	0.8887048	0.02821346	0.9138309	0.03929212	0.8726047	0.02818888	0.9415357	0.0283518	0.9022465	0.02797152	0.9049042	0.02251971	0.872337	0.02643056	0.8718427	0.02729926	0.9045291	0.3540685	1.119603	0.03681061	0.8470533	0.05066848	0.9205324	0.04445477	0.9360351	0.02721369	0.8639336	0.04446421	0.9019145	0.03129024	0.887156	0.02537833	0.8988865	0.04377946	0.8727338	0.02962187	0.9288551	0.03186923	0.8735688	0.05244296	1.028473	0.03479695	1.018855	0.04732025	0.9103069	0.03563885	0.8541778	0.04346322	0.9158711	0.03756098	0.8266395	0.03389955	0.8889315	0.03446196	0.8691677	0.02615753	0.953901	0.04610565	0.9302074	0.02411591	0.9065744	0.03592813	0.8703534	0.03850608	0.8920482	0.02619266	0.8327721	0.02681126	0.9416493	0.04601874	0.9777156	0.3503384	0.8535942	0.06176988	0.9346535	0.04287527	0.941853	0.04911277	0.9098493	0.0303112	0.8594437	0.03587323	0.938457	0.02705184	0.836149	0.02687824	0.8794093	0.04303188	0.9351403	0.03335317	0.8401901	0.02571991	0.8272028	0.04892426	0.9270726	0.03478903	0.8994796	0.8369839	0.3780619	0.04241036	0.8473644	0.02645002	0.9281827	0.04750312	0.92654	0.4057676	0.6724032	0.01867549	0.9581416	0.0481284	0.9815983	0.02933188	0.900111	0.01695328	0.8317496	0.02459947	0.9118986	0.03902523	0.9764498	0.04391671	0.9111346	0.04511032	0.9683433	0.04240561	0.9670833	0.0302985	0.952645	0.02874486	0.8893293	0.03750026	0.9178823	0.03052274	0.8458795	0.0247335	0.984565	0.02641489	0.8478501	0.02887676	0.9437644	0.05091179	0.9627221	0.02161158	0.8608264	0.02068345	0.9813266	0.03150667	0.9164163	0.04026908	0.8797103	0.0383063	0.9193484	0.03157652	0.8716996	0.02205962	0.8382928	0.02336814	0.8842037	0.02876072	0.8936003	0.02322204	0.8842705	0.0400431	0.9455683	0.02996809	0.8604206	0.02546122	0.934108	0.03371826	0.9024143	0.02289259	0.8421103	0.03156868	0.9806032	0.03049262	0.9002402	0.02956361	0.8384711	0.02640798	0.8965206	0.04319361	0.890701	0.03431797	0.8583294	0.04195404	0.8816593	0.04091428	0.8767536	0.02827424	0.8918829	0.02794185	0.8563568	0.04154306	0.9319338	0.02684974	0.8879417	0.0305699	0.897404	0.02431149	0.8897785	0.03276818	0.9063518	0.02682931	0.9354143	0.02759773	0.9568105	0.04013862	0.8567471	0.03948056	0.83733	0.02637586	0.8842383	0.01728569	0.8900912	0.02975265	0.8212767	0.03622673	0.863764	0.03148052	0.985438	0.02380367	0.8792883	0.03764078	0.8838575	0.03444269	0.8741753	0.01342139	0.8018908	0.02396791	0.9507799	0.02501996	0.8900402	0.02205837	0.9086294	0.02640614	0.9152334	0.02945358	0.8430833	0.03483946	0.8498194	0.02882095	0.9156102	0.02728677	0.9004728	0.03121583	0.863288	0.02845911	0.8876666	0.03050103	0.8885075	0.02832011	0.8623753	0.04167311	0.9176074	0.02423175	0.897265	0.02886821	0.8791209	0.0319907	0.8853317	0.03033031	0.9150839	0.02319935	0.836468	0.3974481	0.7252733	0.04238341	0.8895419
2813	solcap_snp_c2_1722	GOOD	chr03	0.5933268	0.6661262	0.4093264	0.6671267	0.1122212	0.8653381	0.007188211	0.9973471	0.3478716	0.6872148	7.03E-05	0.9421146	0.3691497	0.6851594	0.4382182	0.6581593	0.4170187	0.6872966	0.01716246	0.8607435	0.3700781	0.6724498	0.001363572	0.8355407	0	0.8626059	0.3785687	0.7033989	0	0.890155	0.340968	0.7208106	0.4270407	0.6709735	0.4233136	0.6928638	0	0.8558767	0.416831	0.6668266	0.003702114	0.8754314	0.3805851	0.6683997	0.3341899	0.6715486	0.000334724	0.8777906	0.3605818	0.6986094	0.2753699	0.7262697	0	0.8817245	0.3609194	0.6649665	0.4175793	0.691945	0.009272448	0.8539374	0.01275585	0.8104469	0.4280689	0.6485754	0.00104723	0.8887225	0	0.8909332	0.4256912	0.6471886	0.2152406	1.029215	0.01077426	1.004568	0.3704766	0.6620075	0.3718049	0.6538335	0.4247476	0.6271078	0.4179461	0.6630166	0.3594409	0.7043585	0.000924683	0.8542246	0.4206169	0.6389962	0	0.8814377	0.4731287	0.6825422	0.4239473	0.518943	0	1.131098	0.01377505	0.8739823	0.4586954	0.6919102	0	0.8519054	0	0.8638601	0	0.8679137	0.438509	0.6593053	0.007447514	0.8605095	0	0.8790264	0.4224223	0.6789804	0.4144014	0.646095	0.000686665	0.878823	0	0.9028433	0.3753004	0.6786426	0.3959956	0.700066	0.437369	0.6530995	0.3783192	0.6497168	0.001075076	0.8600708	0.3669103	0.6867605	0.4497683	0.6689621	0.3880628	0.7178569	0.42534	0.6575077	0.4047019	0.6551123	0.3525524	0.709736	0.426782	0.6584361	0	0.890545	0.3664251	0.6620807	0.3427835	0.6503282	0.2941845	0.6745636	0.4653183	0.6477425	0.04079201	0.857784	0.000831605	0.8219664	0.296351	0.7237287	0.3519042	0.6777833	0.3395157	0.6309633	0.3312697	0.6249332	0.4145301	0.649573	0.3345167	0.6521679	0.3323418	0.6248279	0	0.8044504	0.008194977	0.8531274	0.356086	0.6503797	0.308945	0.5977681	0.4309546	0.6330345	0.3391519	0.6898233	0.4517086	0.6658456	0	0.8128896	0.4216968	0.6655973	0.002799848	0.8343033	0.307523	0.6261328	0.004005392	0.9121876	0.2859773	0.6614769	0.01083789	0.7999916	0.4235005	0.6859943	0	0.8613469	0.4033844	0.6725025	0.001787974	0.8480402	0.002154297	0.8827963	0.4053761	0.6606115	0.4319495	0.6574851	0.3989551	0.6494544	0.000333515	0.8650428	0.004565609	0.8563702	0.01822324	0.8097985	0.4015682	0.6623498	0.005659588	0.8480015	0.000313592	0.8835759	0.4072775	0.681718	0.4196023	0.7119367	0.4246009	0.6234803	0	0.8801765	0	0.8381174	0	0.8647487	0.3790777	0.6316748	0.407801	0.6392433	0.005473437	0.8844147	0.004910272	0.9093322	0.3866784	0.6677935	0	0.9142919	0.4276782	0.659501	0	0.929862	0.3141754	0.6623625	0.421409	0.6631702	0.3870507	0.6578859	0	0.9016013	0.3895551	0.6379291	0.4105769	0.6999453	0.4003738	0.6724854	0	0.9274401	0.004856448	0.8741305	0	0.893048	0	0.8883806	0.4815249	0.5846771	0.001725212	0.9273072	0.3742519	0.6577184	0.3704604	0.6227962	0.001923691	0.9039463	0.004653339	0.8436608	0.006789704	0.8635308	0.4194762	0.6696304	0.4220525	0.6813293	0.3947895	0.6429346	0.002263526	0.852536	0.406251	0.6288746	0.3990402	0.6657467	0.3221268	0.6509963	0	0.9161834	0	0.8955773	0	0.8741369	0.4101179	0.6436079	0	0.8312528	0	0.8685922	0	0.8732977
2814	solcap_snp_c2_1723	GOOD	chr03	0.5231583	0.892817	0.519408	0.8332453	0.287345	0.8383026	0.1067853	0.8691283	0.5411279	0.74554	0.7648485	0.5615927	0.1883553	0.8903314	0.4959322	0.8294359	0.1407866	0.9699143	0.1801893	0.872705	0.1747431	0.918497	0.1885287	0.9586285	0.5488049	0.7432294	0.2001403	0.9315667	0.7282426	0.5009927	0.5297267	0.7255996	0.4900691	0.8297833	0.4932376	0.7876567	0.5152028	0.7965353	0.1354142	0.9056149	0.5425491	0.7461109	0.213208	0.9346938	0.5354355	0.8277557	0.5308436	0.7765191	0.5255751	0.7636454	0.170413	1.004882	0.5553553	0.7540628	0.437655	0.9332485	0.1506998	0.9166132	0.2189797	0.9264348	0.2087996	0.9903881	0.4666414	0.8369854	0.1159263	0.9606778	0.508727	0.7009385	0.1174503	0.9565853	0.8234974	1.081367	0.3823628	1.34918	0.5304962	0.797945	0.2066843	0.8982446	0.1309351	0.9875149	0.4943032	0.8138972	0.5350358	0.7341056	0.1259024	0.9216861	0.1179347	0.9397964	0.1333677	0.9016569	0.0972678	0.9967598	0.2470907	0.9848907	0.2321085	0.8453132	0.5505575	0.6989941	0.1380966	0.9865087	0.1763614	0.8773561	0.1282524	0.9697372	0.5302997	0.8088357	0.1101218	0.9440635	0.5319554	0.7001387	0.5555435	0.8119742	0.1318992	0.9727957	0.4897784	0.8725047	0.4988347	0.7893979	0.5193638	0.7323849	0.2072424	0.8991543	0.2173195	0.9812171	0.4277071	0.9145988	0.1992395	0.9555536	0.5304565	0.8024774	0.5461143	0.7559424	0.4878454	0.8751121	0.5231134	0.7872826	0.1061061	0.9779648	0.1188293	0.929978	0.1966089	0.8859375	0.1254582	0.9769011	0.5132299	0.7239641	0.1845993	0.967251	0.2058415	1.019466	0.19295	0.8713512	0.142761	1.011282	0.1594257	0.8002059	0.5144218	0.7100257	0.1424336	0.8996473	0.19695	0.9004564	0.196889	0.9158942	0.5337445	0.7068203	0.4701225	0.8109004	0.1823184	0.9005791	0.2040576	0.945463	0.5838497	0.7579951	0.5644256	0.717176	0.2102201	0.8997527	0.2085226	0.8756949	0.1313593	0.9693866	0.5218873	0.7688571	0.1202635	1.010931	0.1793789	0.8679594	0.4826735	0.8040839	0.5391302	0.705261	0.522049	0.8283556	0.478862	0.7092522	0.1738288	0.8583442	0.5042241	0.6791697	0.4701793	0.8094224	0.4892123	0.8224375	0.4819633	0.8065626	0.1274914	0.9439631	0.5466142	0.722575	0.1368824	0.9179127	0.4766298	0.8135845	0.1292102	0.9644542	0.1404479	0.8952333	0.1248291	0.9542145	0.09969541	0.9446412	0.1470099	0.9606992	0.1643232	0.9348029	0.4906102	0.6915621	0.5120336	0.7662395	0.4690038	0.7564994	0.1517741	0.9964002	0.1496991	0.979027	0.148168	0.9362423	0.1486332	0.9649681	0.1210888	0.9620068	0.1418385	0.9504257	0.5118062	0.7244948	0.5010148	0.7610407	0.151463	0.8921461	0.1518925	0.9000343	0.1415506	0.95268	0.5290661	0.7998186	0.1787319	0.8851004	0.4843081	0.8269677	0.4974449	0.8166361	0.5099794	0.698148	0.1236665	0.9786794	0.4778228	0.7709558	0.4718673	0.7982833	0.4775239	0.7896175	0.506671	0.7238361	0.1201792	0.899738	0.5239519	0.8477512	0.1300116	0.9382364	0.1388481	0.9082278	0.1452827	0.937039	0.1289429	0.9664872	0.4744561	0.6839899	0.1150428	0.875214	0.4852573	0.8104249	0.1484093	0.9730329	0.1541084	0.9300433	0.160684	0.968642	0.134029	0.9497588	0.1339805	0.9531563	0.1464873	0.9328958	0.191983	0.9592682	0.1323849	0.957473	0.7253544	0.6171387	0.135122	0.9484712	0.133134	0.96176	0.4900024	0.7848296	0.1588563	0.9271249	0.737962	0.6202515
2815	solcap_snp_c2_1724	GOOD	chr03	0.75168	0.9574627	0.690947	0.8706983	0.08805198	1.150587	0.04648359	1.240065	0.7070962	0.9134369	1.019814	0.7801371	0.0427742	1.151332	0.6591983	0.9213484	0.04232172	1.165457	0.0360001	1.103923	0.0343271	1.119341	0.03852908	1.077963	0.7340733	0.9303036	0.04692841	1.10277	1.003462	0.7508303	0.6858295	0.9189286	0.6784184	0.9202214	0.6605598	0.9541189	0.713202	0.8882579	0.03869593	1.147079	0.7420686	0.9642488	0.04347122	1.141641	0.6985837	0.9174921	0.7090596	0.9026665	0.6990073	0.9293125	0.03559401	1.145715	0.7396064	0.9269569	0.6730455	0.9883565	0.03572448	1.163467	0.04328885	1.10363	0.04819128	1.189958	0.682003	0.8978269	0.0442941	1.167134	0.6871722	0.8985236	0.03486935	1.142864	0.08271451	1.482327	0.05875183	1.599592	0.72822	0.9210271	0.04226705	1.127971	0.03814396	1.160478	0.653989	0.890613	0.7149003	0.9297602	0.03603962	1.161238	0.03085216	1.122573	0.03605798	1.134028	0.03795215	1.198135	0.04686173	1.148994	0.06186298	1.181206	0.7087348	0.9207729	0.04419515	1.142429	0.03305035	1.155115	0.036456	1.106609	0.7527474	0.9207488	0.0425098	1.134721	0.7424656	0.9311551	0.729547	0.9198617	0.03595303	1.173819	0.6857485	0.9173976	0.7451959	0.9201658	0.7042035	0.931788	0.05347214	1.134796	0.04897959	1.15601	0.5347658	0.9889325	0.05001228	1.150024	0.7261534	0.9046414	0.7052311	0.9353154	0.6785318	0.9009129	0.7158892	0.9434375	0.03182671	1.19965	0.03559042	1.138039	0.04171572	1.135989	0.03959038	1.121368	0.6834567	0.924528	0.03608067	1.100494	0.03887691	1.095481	0.04932722	1.140113	0.04665182	1.120893	0.07446601	1.112025	0.705573	0.8970253	0.03317647	1.144629	0.04879748	1.140818	0.03697258	1.185069	0.6841252	0.9143187	0.6606106	0.9197605	0.04635147	1.11778	0.0337973	1.098437	0.7313308	0.9319338	0.6985123	0.9128917	0.0347765	1.197286	0.02720572	0.9459212	0.02987177	1.138074	0.6775942	0.9085485	0.04017062	1.128577	0.04480632	1.130299	0.6903359	0.9379286	0.7061759	0.9154149	0.6819764	0.9127394	0.7033508	0.9402414	0.04208082	1.160503	0.7320673	0.8866758	0.6551417	0.9330578	0.713118	0.8784125	0.6859743	0.9129696	0.04101107	1.077279	0.7038295	0.9037499	0.03856022	1.119258	0.6967784	0.9498548	0.03567581	1.137639	0.03403895	1.117802	0.02392058	1.081865	0.0336417	1.111027	0.03460919	1.12411	0.04401612	1.09339	0.64108	0.8764914	0.638082	0.9086061	0.6100585	0.9271536	0.02907489	1.082153	0.03131964	1.08666	0.02936387	1.073056	0.03275386	1.098852	0.02733151	1.126909	0.06638603	1.106783	0.6667175	0.871272	0.664053	0.8582418	0.03682386	1.112873	0.03568222	1.115328	0.02535145	1.1382	0.6969604	0.8802716	0.04244477	1.143273	0.65961	0.9051148	0.6532824	0.9027854	0.6709134	0.8697476	0.02908512	1.139254	0.6645976	0.9494764	0.6467926	0.8943579	0.6510656	0.8940749	0.6504197	0.8878435	0.03722133	1.114855	0.6724902	0.8356212	0.0250382	1.044811	0.0325922	1.136629	0.02976472	1.146264	0.02464924	1.118053	0.6612241	0.9159188	0.0362145	1.15077	0.7167989	0.9222283	0.03937662	1.102584	0.04537936	1.122822	0.03124267	1.094652	0.03009422	1.088999	0.03438175	1.131327	0.03644521	1.121155	0.03275269	1.142923	0.02926023	1.087719	0.9686807	0.6945896	0.0329629	1.108498	0.03018892	1.152704	0.6966676	0.8612635	0.04750776	1.116985	0.8727096	0.6960613
2816	solcap_snp_c2_1725	GOOD	chr03	0.4993744	0.6712238	0.433325	0.6939574	0.05972723	0.8558935	0.02840233	0.8798789	0.4323197	0.7263042	0.6675591	0.5857273	0.02889086	0.8370354	0.419054	0.7059109	0.03421326	0.8427238	0.02968512	0.84456	0.02484967	0.8151879	0.02917298	0.8739197	0.4244397	0.7253409	0.02823307	0.8566359	0.6637312	0.5936098	0.4096698	0.7135808	0.4051634	0.7000312	0.3975081	0.7233779	0.4290555	0.7019092	0.03087198	0.8399299	0.4406115	0.7148967	0.02268602	0.8654444	0.4305888	0.7059256	0.442832	0.7097626	0.4158742	0.7262288	0.02591622	0.8711988	0.4504948	0.7189469	0.3375398	0.7027664	0.02635432	0.8259186	0.02538029	0.7901353	0.03129504	0.7976518	0.416554	0.6876182	0.0270159	0.8240637	0.386789	0.6555378	0.02567543	0.7793258	0.02253894	0.9207947	0.03290642	0.8787425	0.4382057	0.7174357	0.02698278	0.8376415	0.02649659	0.8270971	0.4305059	0.7005846	0.4308297	0.7091278	0.02855515	0.8043932	0.02311015	0.810951	0.03213373	0.8255044	0.02550535	0.819482	0.04395166	0.771059	0.05775994	0.890385	0.4218345	0.6822715	0.02568333	0.8536333	0.03246652	0.8454445	0.02475391	0.8309261	0.4471	0.7058972	0.02570867	0.8319006	0.4363526	0.7180104	0.449422	0.7127313	0.02703183	0.8547706	0.4307	0.6938325	0.4252174	0.6583469	0.4000325	0.6776904	0.02789341	0.8269994	0.0214919	0.8379918	0.3225451	0.782831	0.03282839	0.8290993	0.4521073	0.6929342	0.431198	0.7589551	0.4184414	0.6996003	0.4443342	0.7564999	0.02490375	0.7925661	0.02627569	0.83404	0.02028101	0.8581893	0.02901192	0.7994967	0.3769522	0.6773534	0.02215315	0.8539693	0.02620737	0.8839522	0.02571491	0.8644356	0.0288249	0.83045	0.04174265	0.8378025	0.405443	0.6776426	0.03039367	0.8398042	0.01570145	0.8690225	0.01078867	0.6281384	0.39269	0.6754139	0.3814676	0.6861508	0.02877798	0.8569533	0.02077477	0.8628265	0.4253735	0.7309738	0.4092621	0.7041282	0.0239342	0.8452634	0.03344072	0.8978413	0.02321848	0.8404853	0.4243568	0.7305501	0.03112584	0.8397042	0.01931085	0.8420293	0.3783985	0.6578765	0.4107316	0.710602	0.423266	0.6882401	0.3634063	0.6841942	0.03060552	0.9016103	0.4286434	0.6855516	0.3888119	0.6882406	0.4291726	0.6493414	0.393141	0.6780106	0.02929063	0.8152061	0.4231521	0.6646422	0.02678839	0.827733	0.4288677	0.698436	0.02976287	0.8367741	0.02976123	0.8530527	0.02057669	0.8277557	0.01665229	0.8157386	0.0214303	0.8246164	0.02389969	0.8633271	0.3876896	0.6816861	0.3934624	0.7000646	0.3861705	0.7100101	0.02302889	0.7903111	0.02366042	0.8328593	0.02960596	0.8010921	0.02576456	0.8376094	0.01729435	0.8142067	0.03737728	0.8077254	0.3913333	0.6899925	0.4330354	0.6672083	0.02392858	0.8156062	0.03031262	0.8244122	0.02644331	0.8434705	0.4395214	0.6846049	0.0209619	0.8606432	0.3952504	0.6920519	0.3839479	0.7060809	0.3940756	0.6858032	0.02321176	0.8360505	0.3976091	0.6979156	0.3928322	0.6657729	0.4161051	0.6705105	0.3785263	0.6915035	0.03216046	0.8426883	0.4324605	0.6299241	0.02410551	0.8092734	0.02491983	0.834987	0.02204322	0.8510019	0.02269633	0.8516726	0.3885788	0.6947227	0.0280528	0.8121158	0.4290623	0.6814188	0.02769838	0.8492506	0.03253635	0.8371886	0.02588787	0.8413144	0.03102403	0.8010598	0.02574905	0.8229513	0.02404665	0.8090836	0.01644621	0.8375036	0.02423876	0.8302681	0.6532883	0.529439	0.02408498	0.7993465	0.02081501	0.8124413	0.4124186	0.6641988	0.03042693	0.8469377	0.02993538	0.8372202
2817	solcap_snp_c2_17279	GOOD	chr03	1.063682	0.001285541	1.271196	0	0.7696993	0.6891645	0.5308286	0.586017	1.145921	0.4030784	0.8419361	0.5101282	0.9657117	0.6104445	1.020916	0.2818669	0.813606	0.5335628	1.180257	0.4046365	1.234508	0.4370135	0.9312285	0.6396423	1.114645	0.4467511	0.9563931	0.6394729	1.110944	0.4096242	1.197625	0.4317728	1.052835	0.3155194	1.056244	0.2982653	1.125802	0.3161222	1.001527	0.5398682	0.9714696	0.6567456	0.931713	0.6303826	1.178904	0.4320668	1.13091	0.3983775	1.136472	0.4084606	1.143764	0.4210871	0.9477384	0.5753328	1.2456	0.06226177	1.072341	0.3251456	1.182095	0.425752	0.983584	0.6221771	0.8562114	0.5007736	1.109262	0.2781995	1.064564	0.2864567	0.774533	0.5469399	1.042501	0.4498939	1.083203	0.3612043	1.171943	0.3925495	1.179338	0.4141777	1.076674	0.338181	1.068164	0.2879033	0.9695966	0.6403618	0.8811014	0.521462	1.172607	0.2982147	1.140622	0.3411453	1.077825	0.2670956	0.726739	0.3248519	1.063819	0.3832283	0.9897298	0.6211832	0.8319235	0.5524681	0.9458272	0.6207258	0.8615116	0.5325086	0.9815605	0.6501631	0.968456	0.2804975	1.190476	0.4445353	0.9534976	0.6387318	0.9046702	0.5289342	1.233988	0.001058334	0.8234169	0.4774114	0.8291656	0.5067127	0.9547674	0.6287737	1.107105	0.4295968	1.065971	0.5728103	0.9572766	0.6363115	1.110778	0.425243	1.151499	0.4194687	1.167761	0.002358736	0.93464	0.6438285	0.7461188	0.432908	1.127636	0.324881	0.9629936	0.6592425	0.8624452	0.4971697	0.8572932	0.5323459	0.9443673	0.6046974	1.156212	0.3849019	1.188977	0.4084536	1.030141	0.3281713	0.7276915	0.7356247	1.146899	0.3984451	0.8564134	0.4843315	1.157512	0.3869501	1.314355	0.4182584	0.994414	0.6653795	0.8984526	0.5449033	1.149602	0.4133295	0.9629504	0.6379205	0.9599044	0.6361497	0.94656	0.6080592	1.238297	0.4040844	1.193912	0.3958727	1.100555	0.2926824	1.179457	0.4154169	0.8234667	0.5731012	1.038569	0.6511837	0.8785611	0.4966349	0.9565548	0.6181355	0.9673939	0.6258507	0.8189807	0.47563	1.173977	0.4113652	1.215209	0.4059954	1.065253	0.3765822	1.027551	0.360258	0.9091021	0.5636845	1.081378	0.3090895	1.048802	0.3496495	0.8774794	0.5749305	0.8736906	0.5544216	0.8601417	0.5754994	0.9215318	0.5681001	1.138561	0.3393866	1.065969	0.329223	1.090869	0.3496109	1.180348	0.4175085	0.8245165	0.5641308	0.8151538	0.5518057	0.8914708	0.5102621	0.843808	0.5435124	1.076833	0.355114	0.8061709	0.5611458	0.8977712	0.5691113	0.8208895	0.566003	0.9728847	0.5147716	0.9098044	0.574532	1.094247	0.3090715	1.098021	0.3239015	1.088365	0.2976452	1.093611	0.3039191	0.9131808	0.532523	1.173532	0.4161344	0.8682923	0.5317673	0.9222371	0.3659343	1.053843	0.3099753	0.8622686	0.5744585	0.8630897	0.5153359	1.044856	0.3391345	1.007045	0.460573	1.076034	0.3140631	1.044526	0.2887188	0.9276448	0.4872873	0.8264718	0.3915938	0.819703	0.5351174	1.067045	0.3234453	0.8672724	0.5279511	1.112898	0.3163688	0.8625169	0.5096481	0.906826	0.5175474	1.107744	0.3122933	1.05982	0.2987671	0.7929781	0.5556461	0.9512122	0.4909652	0.8859536	0.4756489	1.100441	0.3211936	0.9359375	0.6290361	1.06611	0.3081569	0.7380096	0.5286441	0.930273	0.5325984	1.081754	0.2990332	1.097124	0.3021779	0.8988843	0.5226709	1.16384	0.000402425
2818	solcap_snp_c2_17280	GOOD	chr08	0.8883709	0.05392937	0.9411907	0.0504504	0.9773219	0.03175353	0.8866801	0.04180402	0.9168731	0.04234557	0.9087209	0.04948849	0.9471306	0.03579738	0.9101022	0.04817042	0.951704	0.05272888	0.9312281	0.04341443	0.9405921	0.03868507	0.9242917	0.04407325	0.9097987	0.04561562	0.9114398	0.05221015	0.8970523	0.03495459	0.9093446	0.0404336	0.9627184	0.05163386	0.917109	0.04085584	0.8962446	0.04928126	0.9353921	0.05289881	0.9264717	0.05189317	0.9006188	0.03748348	0.9316695	0.04140356	0.9271956	0.03050645	0.9283898	0.04487595	0.9038237	0.03315571	0.9171228	0.04788981	0.9101591	0.04225755	0.9034194	0.04951948	0.9230399	0.04815554	0.8801111	0.03120579	0.9334763	0.04783605	0.862604	0.04499079	0.9294867	0.04606525	0.8861614	0.04561778	0.7087342	0.03522049	0.743953	0.04013112	0.9065346	0.03221962	0.9310701	0.0442032	0.938782	0.05091695	0.9389502	0.05205169	0.9437527	0.04660043	0.9301111	0.04102376	0.9174111	0.04540071	0.8981208	0.05363296	0.8873509	0.03956895	1.104738	0.05587476	0.7146706	0.04853817	0.9223723	0.04311135	0.9178491	0.04783714	0.9009799	0.03630244	0.8822334	0.04695411	0.9278076	0.03715106	0.8809814	0.05212977	0.9176571	0.05240518	0.9209589	0.04021699	0.8872007	0.05058797	0.9414746	0.04539	0.960864	0.04898112	0.9114546	0.04155461	0.9452352	0.0398967	0.9403501	0.04124755	0.9239118	0.03894869	0.931412	0.05010914	0.8989317	0.04156981	0.9393901	0.0447518	0.9164519	0.05096987	0.9783993	0.048131	0.8600604	0.04705137	0.8794565	0.04735018	0.9353788	0.04629525	0.8981665	0.05075884	0.9269437	0.04264808	0.9444635	0.03599421	0.9060711	0.03675052	0.9109989	0.0406753	0.9147688	0.04981574	1.002268	0.05369995	0.9191525	0.04143254	0.9446619	0.0470807	0.7584715	0.03779237	1.043873	0.04516646	0.9328414	0.05154502	0.9066352	0.04641156	0.9372951	0.04626244	0.9500618	0.05203699	0.8885113	0.03944798	0.7449077	0.04124771	0.9067244	0.04158991	0.9515062	0.03865997	0.9478666	0.04431874	0.947638	0.03169745	0.9061903	0.04960168	0.9274653	0.04031786	0.8902768	0.03914933	0.9292055	0.04536613	0.9847609	0.04080246	0.8551205	0.03509001	0.9707405	0.03657967	0.9667798	0.03833196	0.8995922	0.04235098	0.9312906	0.04732246	0.9730253	0.04292262	0.9143794	0.04432151	0.9164647	0.05237196	0.9877329	0.05121995	0.9432405	0.05466938	0.9329792	0.0469962	0.9289094	0.04667088	0.9409348	0.04571097	0.9308652	0.05138791	0.9557778	0.04784787	0.9100142	0.03970086	0.9752519	0.05544759	0.9404882	0.04514172	0.9323714	0.04456836	0.9628969	0.05100141	0.9471227	0.04965198	0.959947	0.05412396	0.9255424	0.04695589	0.9353036	0.04149805	0.9932409	0.05225927	0.9477996	0.05290411	0.9501584	0.04931196	1.001992	0.05526238	0.9133595	0.04445521	0.9620155	0.04621918	0.9433573	0.05726	0.8857215	0.03759823	1.00563	0.05681014	0.8317182	0.03972267	0.940203	0.04023843	0.9745753	0.04028373	0.9437767	0.05405726	0.9156127	0.04546453	0.9721695	0.04894038	0.9242731	0.04058514	0.9031246	0.04416061	0.8690118	0.04342966	0.8923037	0.05206341	0.9403883	0.04723979	0.9795118	0.05157505	0.9854861	0.05244633	0.9494714	0.04228175	0.9012475	0.03780561	0.8945124	0.04319063	0.9448161	0.04941176	0.9590111	0.0452381	1.001244	0.05605506	0.9358054	0.04583928	0.8769587	0.04207928	0.9430525	0.05170535	0.9463348	0.03329929	0.9529286	0.05189002	0.9140425	0.05195953	0.9708383	0.0474247	0.9434468	0.04005355	0.9119986	0.04697533	1.01039	0.04905844	0.9700683	0.05016163
2819	solcap_snp_c2_17304	GOOD	chr08	1.127298	0.00012726	1.068129	0.003912763	1.041924	0.05526991	1.195073	0.003089631	1.032883	0.003186251	1.117504	0	1.094528	0.003505372	1.085743	0	1.092055	0	1.028941	0.008006072	1.073555	0.00504286	1.073156	0.008589777	1.081931	0.001039946	1.06658	0	1.024518	0.006761971	1.072044	0.002919076	1.079225	0	1.112421	0.004025879	1.075765	0	1.066956	0.001368107	1.073872	0.005003661	1.088111	0.004542443	1.085219	0.004805473	1.049527	0.01297967	1.062804	0.002259828	1.052883	0.001072515	1.092687	0	1.100944	0	1.123605	0	1.032683	0.004071426	1.027601	0.008382876	1.067766	3.25E-05	1.102857	0	1.13159	0.000413614	1.099675	0	0.9291416	0	0.7383118	0.006428465	1.047728	0.007038936	1.08048	0.006796356	1.053474	0	1.090068	0	1.040962	0.004961928	1.122852	0.001900357	1.117271	0.001046342	1.096241	0.001414272	1.130672	0	0.8402187	0.001532573	0.9937761	0.002554027	1.055086	0.0167485	1.108544	0	1.049218	0.005153905	1.102402	0	1.032881	0.003908337	1.08317	0	1.09047	0.006813535	1.068308	0	1.078726	0.000381654	1.097212	0	1.119766	0	1.082209	0	1.073934	0	1.051598	0.00126549	1.060877	0.00565999	1.085007	0.007013355	1.083581	0.01277515	1.037293	0.001864382	1.063278	0	1.072482	0.008851643	1.134411	0	1.108595	0	1.095642	0.003651242	1.095853	0.0009259	1.158774	0.002821613	1.023558	0.009223095	1.008262	0.001253916	1.032927	0.01294015	1.022526	0	1.142365	0	1.053555	0.004511259	1.145853	0.00141369	1.099305	0	1.211038	0.008061997	1.103699	0.005309041	1.131834	0	1.06184	0.01051685	1.049239	0.001558267	1.008169	0.0121098	1.126654	0.006953452	1.150811	0.007841424	1.099056	0.009527612	1.113654	0.000217585	1.081603	0.004699476	1.157421	0.000246535	1.048452	0.008183217	1.142604	0	1.083447	0.0104002	1.05715	0.007547269	1.158603	0	1.072501	0	1.105115	0.01623045	1.067951	0	1.105853	0	1.066625	0	1.069673	0	1.124519	0.002783854	1.111733	0	1.088045	0	1.077137	0	1.098371	0	1.121983	0	1.112307	0	1.109307	0	1.066351	0.006549964	1.097576	0.000812885	1.07361	0	1.126518	0.001666178	1.121228	0	1.085688	0.002402653	1.057789	0	1.132363	0.004275367	1.113138	0	1.158808	0	1.115723	0	1.13587	0	1.092526	0	1.084136	0	1.116027	0.004482633	1.117636	0	1.004816	0.005963245	1.154712	0.001774515	1.012565	0	1.075239	0.004542114	1.10774	0	1.128641	0	1.116489	0	1.138514	0	1.089978	0	1.069406	0.001360896	1.094574	0.00437051	1.086029	0.002530769	1.098968	0	1.112561	0.000379793	1.122939	0.001653563	1.094252	0	1.097227	0	1.133218	0	1.07057	0	1.132071	0	1.135559	0.001573236	1.117854	0	1.091033	0.004195867	1.085472	0.005851306	1.067907	0.007771378	1.050798	0.002399452	1.104684	0.001823532	1.087258	0	1.094982	0	1.092004	0	1.080271	0	1.082225	0.000162068
2820	solcap_snp_c2_17315	GOOD	no hit	0.5064549	0.5623739	0.6635119	0.6357477	0.8261291	0.4233969	0.8911961	0.4278749	0.7588308	0.6291314	0.6181675	0.6169105	0.5242537	0.8342659	0.7207581	0.372837	0.432386	0.8071467	0.7513568	0.6385152	0.5280173	0.8441224	0.5147026	0.8606253	0.511115	0.8486576	0.8995602	0.4421527	0.7623317	0.6776334	0.909152	0.4588781	0.6404983	0.6271474	0.5701607	0.5955973	0.6111252	0.6411417	0.6365812	0.5938675	0.9069046	0.4685667	0.9319276	0.4515354	0.8786395	0.4579021	0.7970102	0.6614921	0.9905813	0.04172943	0.7893181	0.5799133	0.4981726	0.8159052	0.6046969	0.6349441	0.8266059	0.4207837	0.949005	0.4695438	0.9306569	0.4586369	0.5979719	0.5693215	0.6160675	0.5961924	0.6572263	0.6478572	0.638236	0.6254224	0.6606474	0.7407513	0.7789663	0.3719886	0.9405178	0.4368079	0.8221715	0.6969702	0.5893027	0.6074134	0.7694531	0.3898989	0.7438412	0.6886535	0.7999085	0.3737632	0.819721	0.3854197	0.9075311	0.04197211	0.3411348	0.7740325	0.7868373	0.3571283	0.7350429	0.6604375	0.9049484	0.4579363	0.7354378	0.3928829	0.897015	0.4269166	0.7167798	0.3834483	0.7114063	0.693984	0.6791383	0.3738636	0.7147937	0.6709822	0.8958293	0.4651915	0.3888866	0.7663342	0.6112821	0.6323853	0.5945066	0.693473	0.5418422	0.589173	0.8022601	0.6861058	0.7195084	0.6800179	0.9403734	0.47396	0.784982	0.6638591	1.05804	0.0468987	0.8999461	0.4542598	0.5661635	0.6052525	0.8081603	0.6530793	0.5594909	0.5687895	0.9070914	0.04303262	0.9204492	0.4667722	0.5414813	0.5948558	0.7989814	0.3579273	0.5423771	0.8471308	0.7171282	0.6819184	0.8903404	0.4454961	0.5468882	0.6050559	0.897982	0.4422111	0.5122932	0.8279421	0.7688183	0.3779242	0.5279164	0.8951145	0.8949126	0.6633102	0.7251778	0.6040484	0.8949969	0.02847011	0.7593471	0.6800502	0.7733855	0.7035851	0.544665	0.8506834	0.8047358	0.6368947	0.9717035	0.4315934	1.101839	0.03323417	0.7191753	0.3498616	0.918083	0.441495	0.5834666	0.5790136	0.7922205	0.6717387	0.753444	0.3640593	0.9025716	0.4638603	0.745669	0.6801581	0.8548478	0.03618194	0.8125406	0.6659608	0.842855	0.6716934	0.8110315	0.4058713	0.9198312	0.03539343	0.7746718	0.3979275	0.7795534	0.4098853	0.9541641	0.04205659	0.8239567	0.4305283	0.8737328	0.03502991	0.6271098	0.6158455	0.8034869	0.4140618	0.7862752	0.4101759	0.6247904	0.6476094	0.8142844	0.4205476	0.9065568	0.4429867	0.9608727	0.03591863	0.6376477	0.6165492	0.7325588	0.3925459	0.4429775	0.7815489	0.6649531	0.6219718	0.6214537	0.6416891	0.668389	0.6157103	0.6364145	0.5916624	0.7605019	0.562423	0.7950363	0.4224443	0.902734	0.04531078	0.8285021	0.4059992	0.6540469	0.6128381	0.6169465	0.6066309	0.6243188	0.632148	0.5680039	0.76752	0.873751	0.3644225	0.7883552	0.05276674	0.8493505	0.4065286	0.6866931	0.6117032	0.5997733	0.5871878	0.8001913	0.4119961	0.820571	0.3827055	0.6531665	0.5831641	0.7258409	0.3734309	0.7493745	0.3797157	0.5968579	0.6159171	0.6080872	0.587718	0.8482203	0.4255468	0.8175669	0.4030413	0.6086997	0.6248846	0.6108288	0.6275713	0.7419301	0.3783133	0.6283287	0.6253966	0.8016392	0.3887452	0.7875469	0.5784399	0.733093	0.3794053	0.7545708	0.3685831	0.8068338	0.4104624	0.9166757	0.4577216	0.5926217	0.6164012	0.7822494	0.3933694	0.5954781	0.5996807	0.5861031	0.6046748	0.733156	0.3886312	0.5077693	0.6242814	0.6732543	0.393627
2821	solcap_snp_c2_17317	GOOD	no hit	0.9325935	0	0.9128492	0	0.8670962	0.008968896	0.8725557	0	0.8424712	0	0.8959513	0	0.8196641	0	0.915791	0	0.9292582	0	0.7952158	0	0.8663624	0	0.834444	0	0.8275543	0	0.8158704	0	0.8696319	0	0.8277498	0	0.9436063	0	0.9015532	0	0.8632845	0	0.8899496	0	0.8386467	0	0.8236182	0	0.8547305	0	0.8584321	0	0.8431	0	0.7852804	0	0.8582032	0	0.892515	0	0.8381439	0	0.8069267	0	0.758927	0	0.8756835	0	0.857011	0	0.8807512	0	0.8627946	0	1.142768	0	0.8632968	0	0.7916147	0	0.8820148	0	0.9338491	0	0.888206	0	0.809835	0	0.8531812	0	0.8599692	0	0.8160278	0	0.8736485	0	0.8956836	0	0.9034308	0.006496823	0.8370281	0	0.929529	0	0.804257	0	0.8851891	0	0.7813601	0	0.8740639	0	0.8474529	0	0.8375062	0	0.835903	0	0.8811885	0	0.9279016	0	0.875329	0	0.7912619	0	0.8545278	0	0.8531414	0	0.8638077	0	0.8524761	0	0.8655518	0	0.9030629	0	0.8697788	0	0.8817822	0	0.8449884	0	0.7893589	0	0.8788019	0	0.8978096	0	0.8349066	0	0.8191669	0	0.844559	0	0.9267104	0	0.9045177	0	0.8550214	0	0.8834348	0	0.8712868	0	0.7663454	0	0.8364777	0	0.8313232	0	0.8427801	0	0.8926543	0	0.8803818	0	0.8133175	0	0.772468	0	0.8070816	0	0.8966556	0	0.8015316	0	0.8855061	0	0.8183957	0	0.9149767	0	0.8210616	0	0.8735595	0	0.862389	0	0.8317138	0	0.8301896	0	0.9066704	0	0.8430722	0	0.8464243	0	0.8835697	0	0.8751583	0	0.8167223	0	0.8070359	0	0.8586513	0	0.9004287	0	0.8556567	0	0.871632	0	0.9190908	0	0.8506303	0	0.885835	0	0.8688198	0	0.8519312	0	0.8695175	0	0.9453336	0	0.909908	0	0.9217065	0	0.8721043	0	0.9419887	0	0.8535655	0	0.9197975	0	0.8881615	0	0.892989	0	0.8369835	0	0.8978279	0	0.8007219	0	0.9105198	0	0.7837527	0	0.9314299	0	0.8508655	0	0.8503723	0	0.8487419	0	0.842641	0	0.8602078	0	0.8618259	0	0.8657866	0	0.9179553	0	0.8373477	0	0.864573	0	0.8605061	0	0.8700202	0	0.827352	0	0.8858718	0	0.8757424	0	0.8241188	0	0.8942673	0	0.8883374	0	0.8503397	0	0.8906148	0	0.8372163	0	0.908858	0	0.904996	0	0.8994191	0	0.8599408	0	0.8335826	0	0.9226347	0	0.90337	0
2822	solcap_snp_c2_17318	GOOD	no hit	0.7943574	0.782191	0.7521705	0.692369	0.5379071	0.8374314	0.4967998	0.8914163	0.7082236	0.6652799	0.6756843	0.7086168	0.9174635	0.4552389	0.4276552	0.84034	0.9130353	0.4886279	0.7271729	0.6794295	0.9868944	0.4950959	0.8949647	0.4992303	0.8630115	0.4799517	0.4581204	0.8325171	0.7078568	0.6767529	0.4709113	0.8907233	0.7004168	0.7006189	0.7191241	0.7393838	0.7086931	0.6833411	0.7075761	0.6804611	0.477495	0.8665535	0.4558468	0.8306448	0.4485064	0.8533272	0.699862	0.6435757	0.01606393	1.092085	0.6532171	0.7623531	0.9294146	0.455755	0.692646	0.7600555	0.4251545	0.8890483	0.4797662	0.8567182	0.4551816	0.8401155	0.6919986	0.6762413	0.6862088	0.6750931	0.7628717	0.7171045	0.7087592	0.6916816	1.186954	0.8455142	0.6886319	1.155505	0.4528008	0.8521603	0.7525235	0.6949266	0.7062427	0.693076	0.41384	0.8609903	0.7156091	0.6910524	0.4350256	0.8627142	0.4367635	0.8659741	0.002326783	1.072675	0.9207508	0.4724884	0.5115896	0.8463427	0.867745	0.7498766	0.4493606	0.838221	0.4050196	0.8688007	0.4837521	0.8500606	0.4270304	0.9090028	0.7514464	0.699406	0.4380415	0.8602764	0.721019	0.7012815	0.4696533	0.8916097	0.913577	0.4868009	0.7091323	0.7143994	0.8528586	0.6521828	0.6776741	0.6673886	0.7372096	0.6723037	0.7315407	0.7056748	0.4604423	0.8917492	0.7702742	0.6723757	0.01438869	1.043011	0.4769151	0.8687749	0.6851854	0.6997304	0.7374084	0.6899744	0.7297068	0.7614627	0.002474877	1.023785	0.4398533	0.838974	0.7443867	0.7480676	0.4142807	0.9277754	0.8802295	0.4559273	0.7488952	0.7059384	0.4827599	0.8802653	0.6716305	0.7466989	0.4447639	0.8798646	0.9454574	0.4905974	0.412065	0.8815558	1.049916	0.4153929	0.7531846	0.6638383	0.7443535	0.646823	0.001134409	1.101917	0.7215819	0.6953147	0.7194656	0.6751847	0.9292055	0.4695663	0.7333696	0.6794589	0.5209456	0.9097915	0.01146415	1.088518	0.4093897	0.855934	0.493932	0.8813691	0.7106197	0.7200196	0.756694	0.6797664	0.4423432	0.8701345	0.4772008	0.8550832	0.7196962	0.6918445	0.009556444	1.160401	0.7409792	0.6659898	0.7564269	0.6423191	0.4741313	0.9082838	0.003195049	1.098019	0.4452426	0.8760204	0.4198996	0.8918383	0.006799535	1.025313	0.4919873	0.9094548	0.001371099	1.03002	0.7000441	0.6734591	0.4100106	0.8472401	0.4377457	0.8874679	0.7116504	0.7217149	0.4569741	0.8848501	0.501381	0.8691012	0.005328467	1.056118	0.6840335	0.6967899	0.409512	0.8723119	0.8686925	0.4772896	0.6868251	0.6726672	0.7043715	0.7203812	0.6716335	0.6933566	0.7184515	0.6888692	0.6802751	0.7597494	0.4377132	0.8670699	0.01054125	1.055549	0.4258832	0.8513849	0.6793521	0.6527354	0.7012657	0.6903687	0.7211863	0.7271069	0.7854179	0.5310257	0.3770197	0.9059993	0.01924941	0.9961912	0.4254634	0.875832	0.6770412	0.6680528	0.7309178	0.7484035	0.4297182	0.8699337	0.4221736	0.8647342	0.6827056	0.6755152	0.4160339	0.8647055	0.3954039	0.8681107	0.6864784	0.6871983	0.7114021	0.6966364	0.4287817	0.8592513	0.4311371	0.8728728	0.7173234	0.6959136	0.716563	0.7111356	0.4463942	0.8956223	0.6649736	0.6882312	0.4434229	0.8701298	0.6598034	0.7936086	0.4340234	0.8622389	0.4087661	0.8812979	0.4339802	0.8778315	0.4965029	0.8427088	0.7284856	0.7242256	0.4356798	0.8659216	0.6747908	0.7005301	0.674192	0.6725212	0.4283059	0.8719872	0.8797242	0.4745485	0.6658695	0.6714627
2823	solcap_snp_c2_17319	GOOD	no hit	0.1901692	1.205085	0.2348888	1.122639	0.2258047	1.099379	0.1570513	1.274181	0.2309154	1.116338	0.25926	1.128417	0.2562027	1.115578	0.1883549	1.117739	0.2834145	1.12787	0.2269187	1.084845	0.3788739	1.171504	0.3253168	1.123051	0.2965657	1.134096	0.2982789	1.099405	0.2464441	1.121784	0.223599	1.126086	0.235265	1.136289	0.174818	1.127639	0.182767	1.181529	0.2204451	1.124592	0.2793169	1.091908	0.3741376	1.11457	0.3320686	1.106155	0.2925671	1.119052	0.2704665	1.109025	0.2371289	1.153534	0.3426065	1.127707	0.2539639	1.22322	0.2336474	1.133345	0.2732401	1.062714	0.3060813	1.087238	0.1960433	1.212716	0.2842271	1.143526	0.2029217	1.184447	0.1886804	1.17839	0.3436056	1.1495	0.5591041	1.50325	0.2601076	1.103774	0.3251182	1.111946	0.2186909	1.13214	0.2563147	1.128037	0.2550501	1.120345	0.17245	1.147747	0.1768489	1.139068	0.2131437	1.172615	0.1848345	1.189898	0.3453324	1.212389	0.562244	1.40355	0.2635065	1.105118	0.2487749	1.185199	0.2560902	1.126159	0.216759	1.174232	0.3750854	1.154027	0.267805	1.125595	0.3241708	1.139683	0.2944326	1.099582	0.2093163	1.159135	0.2535659	1.172549	0.2865479	1.216315	0.2024688	1.208389	0.348682	1.121883	0.3460114	1.133183	0.2491613	1.169973	0.345447	1.111775	0.2596029	1.120368	0.316736	1.119526	0.2109807	1.139819	0.2731844	1.116396	0.199777	1.138892	0.1750627	1.151908	0.2585177	1.098533	0.2285031	1.182198	0.227122	1.224567	0.2539069	1.11677	0.3893322	1.103252	0.3864748	1.137463	0.2113651	1.159459	0.1726849	1.152702	0.4089087	1.088353	0.1805333	1.116754	0.4040369	1.128816	0.3571636	1.072871	0.2428576	1.097897	0.2114703	1.199134	0.3512576	1.110811	0.3577913	1.090426	0.4530584	1.109661	0.3574077	1.099941	0.3230055	1.130304	0.269692	1.093849	0.1976535	1.130505	0.3357802	1.136954	0.2139218	1.12659	0.2777644	1.146329	0.207745	1.205239	0.3257095	1.10894	0.2632186	1.108322	0.22662	1.232627	0.1943125	1.136669	0.2039182	1.134901	0.1558372	1.136831	0.1766671	1.160822	0.1876446	1.174275	0.1632069	1.145721	0.2322497	1.162527	0.1693018	1.213217	0.1650426	1.154777	0.1775444	1.126886	0.1782988	1.13331	0.1589346	1.152717	0.2616156	1.203853	0.2271306	1.169994	0.2008737	1.131866	0.238565	1.101598	0.2483586	1.164611	0.1770369	1.142877	0.2269682	1.131816	0.2666495	1.15327	0.2246241	1.109135	0.2405784	1.10788	0.1999067	1.18026	0.2156873	1.092416	0.1920965	1.086404	0.1906414	1.105474	0.2279107	1.187227	0.2224989	1.126233	0.2494377	1.15402	0.2006401	1.151236	0.2386103	1.077063	0.2343278	1.153447	0.1957289	1.080231	0.1940097	1.111332	0.1445887	1.11745	0.2907015	1.109036	0.1792954	1.069496	0.2309887	1.158076	0.2146052	1.090851	0.2210033	1.173932	0.1713491	1.120572	0.1602795	1.053349	0.2083021	1.102489	0.2109709	1.08606	0.2112018	1.13421	0.2077288	1.198362	0.1658441	1.1511	0.3056965	1.160648	0.2589699	1.148308	0.279031	1.197832	0.2363729	1.192226	0.2044374	1.20094	0.1892803	1.139017	0.2755577	1.167475	0.3479002	1.193005	0.1994573	1.136941	0.2311438	1.128651	0.1932026	1.193768	0.1896334	1.136337	0.2549371	1.113132	0.2439348	1.154739	0.2745898	1.119509
2824	solcap_snp_c2_17320	BAD	no hit	0.9879391	1.103263	0.864418	1.050022	1.015461	0.8157927	0.8952931	0.6920879	0.8069363	0.9551134	0.8942938	0.928094	0.5547048	1.177514	1.069474	0.7996866	0.650547	1.099538	0.8310202	1.029452	0.6000117	1.103831	0.5772077	1.102138	0.574577	1.085524	0.9419003	0.7830737	0.8015307	1.023605	0.9523621	0.8288071	0.9222502	0.9374737	0.901989	0.9990206	0.8846364	0.9497275	0.8714293	1.035297	0.9674284	0.8275132	0.9647274	0.9141958	1.001205	0.8283742	0.8125731	1.067345	1.077356	0.6043566	0.845126	0.9923536	0.5670041	1.122524	0.8725243	1.081504	1.001182	0.8834666	0.9158924	0.9528082	0.9659343	0.7227192	0.9167769	0.9929257	0.9150484	1.077819	0.8599313	1.037961	0.8946372	0.9673713	0.7131617	0.9370669	0.9025086	1.256317	1.011548	0.8283705	0.8727295	1.084655	0.9460215	1.011702	1.004992	0.8019476	0.8073939	1.009831	1.057354	0.8253599	1.068123	0.8447822	1.178075	0.6929605	0.6275473	1.158271	0.6552384	0.6812387	0.8622677	1.038079	0.9722229	0.8010964	1.088539	0.9429055	0.9464647	0.8776965	1.073869	0.8250304	0.824756	0.9910151	1.010222	0.841756	0.8177703	0.9513411	1.026858	0.8185562	0.6451118	1.062406	0.9077665	1.026788	0.8533952	1.128562	0.9070691	1.024295	0.7842455	0.9468374	0.8241556	1.046861	0.9788294	0.9913368	0.8171598	0.9608201	1.095077	0.6045466	1.005087	0.8450586	0.9698301	1.045526	0.8182665	0.9368865	0.9143622	0.9876064	1.135076	0.5853382	0.9569846	0.7970036	0.9632013	1.049732	1.142897	0.7851544	0.5600722	1.066412	0.8121452	0.9452643	1.0149	0.9143291	0.9338192	1.048266	1.032565	0.831617	0.5677142	1.023709	1.074796	0.7466721	0.539547	1.198124	0.5409756	1.057013	0.8071589	0.9328108	1.166225	0.6628155	0.832931	0.9501809	0.8564387	1.058327	0.6402251	1.116096	0.8611783	0.9914184	0.9268444	0.6575766	1.02352	0.7178447	1.071916	0.7847104	0.9452761	0.7982004	0.8787106	0.9690987	0.7913241	0.9655808	1.072498	0.8394566	0.9909408	0.8182898	0.7942651	1.049598	1.190736	0.6372737	0.7988731	0.9052494	0.8310879	0.9440402	0.9799062	0.9341471	1.052654	0.7219893	1.015731	0.8348647	1.056903	0.925168	1.137585	0.5894533	0.9851201	0.839322	1.176758	0.6745263	0.8974176	0.9133445	1.02208	0.8625532	0.9938989	0.9150665	0.8702283	0.990711	1.044152	0.8920183	0.9626451	0.9471513	1.137822	0.6664608	0.9017559	0.9368477	0.9834672	0.893688	0.6418753	1.143062	0.8618507	1.112348	0.8614053	1.001467	0.875986	1.010884	0.8575508	1.021269	1.011875	0.9710611	0.9786366	0.9691072	1.134235	0.5610992	1.075365	0.8074548	0.8974656	0.9350462	0.8580298	0.9644712	0.9287154	1.026622	0.6553683	1.120281	1.116967	0.7757365	1.05133	0.6010579	1.076518	0.9316642	0.8607007	0.8864147	0.8810451	1.053567	0.9800565	0.9172292	1.03669	0.7956221	0.8668717	0.9907737	1.028586	0.8370971	1.028229	0.7812163	0.901566	1.053352	0.8431734	0.9751312	0.9853752	0.8047317	1.001229	0.8267986	0.9038115	0.9821901	0.9326198	0.9430276	0.9866719	0.9436593	0.9064154	0.9403134	1.022605	0.7989487	0.9925776	0.9200912	1.050862	0.9397773	1.069539	0.8815743	0.9990624	0.791465	0.9643641	0.8212501	0.9378487	1.043119	1.009184	0.8888597	0.8977545	1.018315	0.8381314	1.070457	1.038051	0.9064639	0.6798598	1.117723	0.9033014	0.9169126
2825	solcap_snp_c2_17321	GOOD	no hit	0.3953276	0.5761308	0.3738072	0.5641757	0.6225986	0.4010068	0.5720734	0.3869731	0.42519	0.547815	0.4028884	0.5733301	0.2310534	0.7018535	0.5593746	0.3761394	0.2372054	0.6759486	0.396483	0.5418832	0.2315781	0.6913077	0.2464087	0.711525	0.235388	0.7102119	0.5119026	0.3677249	0.424171	0.5819432	0.5226853	0.3707133	0.4032934	0.5690609	0.3622751	0.5554608	0.3335736	0.5485417	0.3927531	0.551172	0.558684	0.3888704	0.5562457	0.3930746	0.5213202	0.3707404	0.422194	0.5729398	0.6354624	0.01134085	0.4467543	0.5127457	0.2483985	0.6948385	0.3189811	0.6047062	0.528766	0.3541798	0.5634824	0.3860846	0.5157997	0.3826517	0.4232519	0.577083	0.4004477	0.5434659	0.403124	0.6107944	0.3925265	0.5688465	0.3890144	0.6670038	0.5773782	0.3463374	0.5724527	0.3587701	0.4546019	0.5678294	0.3528715	0.5636404	0.5444856	0.3827128	0.3769831	0.5563924	0.5814089	0.3658495	0.5580991	0.3534687	0.6724017	0.00878799	0.2205415	0.7307974	0.551009	0.3682076	0.4703613	0.6127355	0.5288907	0.3805555	0.5234129	0.3821295	0.5449602	0.3699422	0.4836509	0.3523933	0.3682377	0.5466816	0.5035875	0.3838687	0.3810118	0.5651553	0.5423891	0.3956891	0.2163935	0.6984181	0.3236859	0.5509467	0.3698926	0.6212877	0.3450503	0.5549968	0.4206291	0.5731981	0.3830651	0.5822527	0.5157455	0.3809141	0.4359994	0.5712179	0.6676842	0.0183702	0.5205716	0.3901066	0.3471608	0.5539404	0.4265229	0.5562056	0.4011082	0.5480539	0.6763952	0.009281759	0.5329815	0.37101	0.350716	0.55745	0.5716415	0.3493119	0.2307595	0.6750747	0.3907083	0.5924978	0.5121085	0.3659069	0.3539476	0.5618958	0.5695273	0.3862069	0.2520984	0.7134811	0.5703301	0.3563401	0.2208033	0.7351158	0.4378227	0.5471202	0.3794776	0.5086046	0.6903167	0.01046194	0.4351086	0.5742322	0.3450814	0.5533194	0.2462734	0.6846304	0.3831036	0.4866475	0.5754457	0.3621417	0.6403271	0.008611188	0.5367362	0.3526339	0.5495458	0.3806016	0.4198795	0.5765774	0.4443395	0.5787188	0.5517507	0.3351254	0.5032845	0.3813601	0.3542244	0.5399799	0.6449637	0.01137921	0.4150318	0.5831389	0.424135	0.5467561	0.5312278	0.3958002	0.6736973	0.01067896	0.5026992	0.3708009	0.5115674	0.3899085	0.6717802	0.01121348	0.5432851	0.408891	0.6705883	0.007718909	0.4128925	0.5987965	0.5264062	0.3896199	0.5082784	0.3832377	0.3570247	0.6301948	0.5624626	0.4025567	0.5168632	0.3920809	0.6383517	0.008257795	0.4003733	0.5989155	0.4915008	0.3720887	0.2236167	0.7379292	0.3903513	0.5778803	0.3569825	0.5816061	0.3949862	0.5788122	0.3835423	0.5777509	0.4558038	0.5155305	0.4973889	0.3601649	0.6734461	0.01884774	0.5285732	0.3780957	0.4190523	0.5670586	0.3716989	0.5665855	0.3550527	0.5971578	0.2787822	0.6190753	0.6210745	0.3643481	0.5701475	0.04054878	0.5555063	0.3563602	0.4064253	0.5268685	0.4117959	0.5640078	0.5092111	0.4008777	0.5511234	0.3885385	0.3735987	0.5319129	0.4995346	0.3675148	0.4635406	0.3430073	0.3822191	0.5554332	0.382931	0.5525649	0.5562989	0.3851081	0.498091	0.3581897	0.3514109	0.5540136	0.3468859	0.5532274	0.5108058	0.3631206	0.3613499	0.5578418	0.5674862	0.3795824	0.4949011	0.5153938	0.5317056	0.3769045	0.5020702	0.346623	0.5010946	0.3791816	0.5301009	0.3862521	0.3572787	0.5690275	0.5407826	0.3709962	0.3539072	0.5547177	0.3547406	0.5513037	0.5055279	0.376384	0.2261282	0.7280033	0.3624032	0.6097633
2826	solcap_snp_c2_17322	GOOD	no hit	0.5694324	0.6001699	0.6695063	0.5699663	0.8268774	0.4100538	0.8177121	0.3955429	0.6572097	0.5924425	0.558131	0.5529331	0.437591	0.7503562	0.7611412	0.3957556	0.3733478	0.7028148	0.6466581	0.5560062	0.4226928	0.7311743	0.4245058	0.7407497	0.4059669	0.754386	0.8292325	0.4233647	0.6381723	0.6156304	0.8285845	0.4110799	0.6065406	0.5914616	0.5500548	0.5448738	0.619672	0.5837452	0.6308221	0.5871785	0.8468412	0.4317525	0.8359578	0.4148898	0.8125136	0.4185568	0.6602767	0.5828006	0.9618412	0.008423842	0.7061807	0.5458978	0.4379766	0.7243301	0.531498	0.5963426	0.805775	0.3936294	0.7925522	0.4171571	0.8201969	0.4312756	0.571404	0.5611642	0.5744343	0.5506136	0.5914615	0.58061	0.6037191	0.576155	0.5169165	0.5523217	0.777142	0.3622954	0.8466711	0.4051521	0.6944407	0.5958686	0.5838442	0.5768936	0.7827036	0.3936305	0.6754164	0.5781003	0.8185387	0.3824219	0.7961907	0.3736704	0.9184454	0.00287909	0.3456518	0.7148394	0.5627635	0.2538886	0.5402853	0.4713027	0.8324569	0.4088931	0.7192975	0.3843077	0.8417854	0.3948432	0.7350867	0.3770327	0.6251522	0.5933892	0.7642309	0.4006554	0.6700366	0.6039696	0.8029047	0.4091227	0.377073	0.709821	0.5572541	0.5596254	0.6147965	0.6629549	0.5708107	0.5658944	0.6385965	0.5961524	0.626162	0.6096136	0.8440719	0.427733	0.6783503	0.592621	0.9780688	0.009569122	0.813379	0.4287117	0.5562919	0.58464	0.6577535	0.5905651	0.5840542	0.5617108	0.9388826	0.01016404	0.828895	0.4083183	0.5842129	0.5637626	0.8177993	0.3554029	0.4372414	0.7250769	0.6511039	0.5844538	0.8086036	0.403982	0.571914	0.5946728	0.7765034	0.4056793	0.4017818	0.7016196	0.7878168	0.3721007	0.3997769	0.7669358	0.727079	0.5483801	0.7017695	0.5596149	0.9164473	0.001142678	0.6678979	0.5772792	0.6479593	0.573074	0.4338158	0.6933023	0.6746622	0.5694999	0.8482256	0.3754225	0.9918528	0	0.7536472	0.3641342	0.8250251	0.4012074	0.6130504	0.5851911	0.6967157	0.5670701	0.7892675	0.3643842	0.8089286	0.4123666	0.6532857	0.5821294	0.9367935	0.01102866	0.7066947	0.5664198	0.6838098	0.5635035	0.7873284	0.4219462	0.944926	0.004852928	0.757095	0.3941384	0.7361534	0.4057427	0.8792212	0.001742582	0.7905039	0.4304478	0.8877968	0.004560241	0.5691426	0.5725378	0.7674674	0.3873492	0.7844487	0.3989259	0.559918	0.5919144	0.7703059	0.4107884	0.8107262	0.3901201	0.9364874	0	0.5774193	0.573456	0.699016	0.387935	0.3493552	0.7109493	0.5853825	0.6006432	0.5781399	0.5797915	0.5857635	0.5805713	0.5749472	0.5681043	0.7362482	0.5273319	0.7604969	0.3952845	0.9135106	0.01283806	0.7739272	0.3913864	0.5994517	0.581867	0.6198096	0.578778	0.6183878	0.5940573	0.4782968	0.6512012	0.8241782	0.3445471	0.8335655	0.03322048	0.774438	0.3697285	0.6141546	0.5365383	0.6018869	0.5851777	0.7603719	0.3936576	0.7848167	0.3967382	0.5817242	0.5870278	0.743008	0.3945856	0.7275491	0.3587207	0.5500623	0.5775044	0.5926732	0.5746673	0.8210714	0.3966254	0.7974228	0.3988841	0.5798739	0.5681387	0.6123643	0.5606544	0.7416661	0.3864903	0.6303637	0.5790972	0.7563006	0.3952239	0.7300194	0.5308859	0.7265874	0.361436	0.7161546	0.356937	0.7545515	0.3949032	0.8309143	0.4068525	0.5898152	0.5889314	0.735679	0.3785675	0.5779307	0.5576572	0.6069189	0.5763222	0.7442452	0.3831254	0.3736265	0.600041	0.5487846	0.3909489
2827	solcap_snp_c2_17332	GOOD	chr11	0.8088983	1.113251	0.6123409	0.9108771	0.9226692	0.7730418	0.9836074	0.7354093	0.8358429	0.6831026	1.03496	0.781863	0.6121607	0.8648305	0.7200775	0.9793739	0.7464345	0.9256505	0.5676986	0.9163383	0.915677	0.7247638	0.01187778	1.12852	0.5859821	0.8885875	0.6041409	0.8837767	0.5708063	0.9183596	0.8576158	0.6843641	1.040838	0.7929149	0.01031889	1.275434	0.6369566	0.9161779	1.011151	0.7465039	0.9195659	0.7420903	0.9027778	0.7288278	0.6136974	0.9235829	0.6014127	0.905442	0.8851083	0.7575468	0.8748488	0.7455033	0.01453493	1.125467	0.7216277	0.9873974	0.6475453	0.9102603	0.01604838	1.129092	1.02893	0.4932274	1.045456	0.6701156	0.7606716	0.9742018	1.030864	0.7639569	0.7196718	0.9189188	1.065461	0.9643086	1.198298	0.9871694	0.6119139	0.8618879	1.012082	0.6093194	0.7048794	0.9027575	1.024904	0.6696703	0.5920264	0.8930885	0.6997197	0.9153051	1.030602	0.6920868	0.7351618	0.9012206	0.7754373	0.9971318	0.625	0.9268112	1.173927	0.9082346	0.8970326	0.6623167	1.124366	0.7540041	0.6370503	0.8963839	0.6884931	0.9813344	0.8829181	0.7312687	0.7685525	0.9172317	0.9241312	0.7406005	0.6037989	0.9077286	0.7190006	0.9566029	0.6376761	0.9312781	0.7209104	0.9117683	0.7007708	0.9873064	0.5816546	0.9253321	0.9018289	0.7068937	0.6547203	0.8805398	0.9005632	0.6873913	0.5772929	0.908277	0.5927159	0.8956769	0.6688779	0.9632421	0.8573772	0.6641488	1.188025	0.7011759	0.6948097	0.9308074	0.6102124	0.9131241	1.043193	0.7867364	0.0202464	1.27325	0.5748658	0.862582	0.5805789	0.8481145	0.5762692	0.9257645	0.7193652	1.028082	1.032868	0.7296756	0.5916601	0.8968856	0.6941355	0.9645177	0.5751148	0.8811612	0.9073095	0.6516703	0.5727124	0.896619	1.014468	0.7645409	0.6010345	0.8955907	0.5745605	0.8946158	0.8758485	0.6955026	1.103947	0.4659101	0.827309	0.6980903	0.5682711	0.8395433	1.217738	0.5260261	0.8467159	0.7240779	0.6728289	0.952062	0.8495475	0.703262	0.7213067	0.9971199	0.8574616	0.7039142	0.8479191	0.7312133	0.7789533	0.9894938	0.8723961	0.660699	0.8691625	0.7132189	0.687499	0.9070429	0.9934916	0.7234154	0.7023458	0.8949468	0.03678657	1.238162	0.9606488	0.6991858	1.172239	0.5509719	0.9834108	0.7678321	0.6691298	0.9189762	0.7476986	0.8486984	0.6776381	0.9638857	1.203021	0.6181547	0.7022746	0.9229113	0.5717213	0.9051875	0.7045556	0.9465795	1.016599	0.6973822	1.041373	0.7203353	0.01824607	1.222709	0.69989	0.9285573	0.7403792	0.9399976	0.01706032	1.174038	1.16784	0.5415861	0.6917071	0.9462788	0.03983247	1.215643	0.7244489	0.8871083	0.7253385	0.8597183	0.9419454	0.7304761	0.7095844	0.9088607	0.7170309	0.9647145	0.5915245	0.8914459	0.7150366	0.9041631	0.9712524	0.7407058	0.9775897	0.6748643	1.003148	0.7385507	0.06906862	1.220392	0.7298815	0.961915	0.67658	0.9131327	0.6453465	0.9556048	0.01863562	1.214364	0.6832388	0.9188729	0.703575	0.9743044	0.6038378	0.9485701	0.6844926	0.9185016	0.68517	0.8731582	1.022166	0.6704664	1.02226	0.7151131	0.6822983	0.9944997	1.008702	0.7000681	0.6930569	0.9415341	0.7116926	0.8931958	0.6834245	0.9603894	0.7313394	0.9559373	0.7064579	0.9461784	0.5861961	0.8735547	0.9513507	0.7558075	0.7276953	0.9567177	0.6677014	0.9379845	0.01479712	1.261683	0.01605646	1.221758	0.9282753	0.7610277	0.6539006	0.9652169
2828	solcap_snp_c2_17377	GOOD	chr06	0.8210704	0.5658394	0.68284	0.569334	0.7356577	0.5665252	0.638834	0.5206147	0.4089414	0.7196837	0.4729701	0.7392843	0.6640847	0.5540081	0.4952624	0.7221864	0.8991727	0.3638032	0.4088722	0.7153433	0.8101479	0.370362	0.6588551	0.5819357	0.4072782	0.74712	0.8028017	0.3639749	0.6499061	0.5580187	0.4096592	0.738959	0.4706927	0.7564877	0.4799004	0.7576329	0.8772091	0.3384999	0.02025579	0.9532822	0.6413671	0.5763249	0.6440441	0.5726662	0.6768064	0.5992398	0.6407473	0.573099	0.6296089	0.5600485	0.8519461	0.2920307	0.4074878	0.7107036	0.7904892	0.5973836	0.7519118	0.5658096	0.4218577	0.7446954	0.6593261	0.5493085	0.7929994	0.5658762	0.7627123	0.5654893	0.482224	0.7483286	0.7387559	0.5712232	0.7972592	0.6522151	0.9988258	0.04932583	0.8364114	0.3504819	0.678467	0.5756798	0.4994708	0.7299785	0.72799	0.5475944	0.4120019	0.7159309	0.7086389	0.5285566	0.7164625	0.5440388	0.7393025	0.5529633	0.7688276	0.5722671	0.373835	0.5707668	0.7030698	0.7136204	0.419809	0.7004706	1.019918	0.4099301	0.8030502	0.3566516	0.7696478	0.6094779	0.6302703	0.563381	0.4789402	0.7461254	0.6571657	0.5698408	0.4300601	0.732462	0.7290395	0.5704109	0.7242966	0.563879	0.9484134	0.3947842	0.7739657	0.5905603	0.6858252	0.5625657	0.4303092	0.7502443	0.4276541	0.7344123	0.6602761	0.5692414	0.6516557	0.5490332	0.4080299	0.7166053	0.7577432	0.5563148	0.6689095	0.582735	0.9251623	0.3458836	1.056451	0.0470451	0.8144677	0.3694781	0.7475218	0.5629452	0.01707224	0.9590337	0.8110884	0.3523634	0.3984051	0.6793848	0.4549981	0.707554	0.5800306	0.8192275	0.7932593	0.5962662	0.8343453	0.3753903	0.4509414	0.7433338	0.4299472	0.7168724	0.03324706	0.8941096	0.4298808	0.7426442	0.7465478	0.5669314	0.666774	0.5620779	0.6615832	0.5652744	0.646796	0.5639443	0.6425564	0.5313329	0.6369452	0.5386907	0.4176897	0.6920751	0.9412735	0.3516429	0.6858175	0.5688445	0.7545118	0.5649877	0.6455914	0.5523147	0.4819992	0.7239525	0.427412	0.7312518	0.6523296	0.5461026	0.7825431	0.5978037	0.6892099	0.5649318	0.4494902	0.733783	0.07386021	0.9951909	0.750701	0.5716031	0.7937255	0.5779077	0.5384101	0.7763085	0.9676955	0.4116735	0.7481123	0.567955	0.7680315	0.5959767	0.4795826	0.731603	0.4975143	0.7331794	0.484625	0.7856121	0.5127991	0.8003128	0.8861714	0.3794786	0.4081618	0.7448041	0.7682791	0.5935531	0.4815148	0.7369245	0.7442574	0.5706591	0.7793038	0.5855944	0.752151	0.5740547	0.5109968	0.7537907	0.02801637	0.9632695	0.7322483	0.5711904	0.8218057	0.3484869	0.6753908	0.5391914	0.7249246	0.5390348	0.7490588	0.5509835	0.6986818	0.5103783	0.7431743	0.535293	0.4800925	0.7287428	0.03293075	0.9217464	0.9010982	0.3301795	0.7241001	0.5331829	0.8614437	0.3355792	0.7107638	0.5403736	0.06923756	0.9643244	0.02551402	0.9895796	0.7374195	0.548305	0.4762982	0.7330323	1.063672	0.04517885	0.8792774	0.3524798	0.908822	0.3595431	0.01708016	0.9664512	0.7318124	0.5585763	0.7040223	0.5426698	0.4745254	0.7237531	0.4685043	0.759886	0.4713811	0.7476005	0.7098565	0.5638572	0.8679597	0.3666981	0.4886607	0.7313262	0.7637177	0.5674217	0.7186936	0.523873	0.7322587	0.5583904	0.6745853	0.5632283	0.4556622	0.7225301	0.7272829	0.5302315	0.7239973	0.5399631	0.7025044	0.5337622	0.7145786	0.5464274	0.705596	0.5711645	0.4695755	0.7537663
2829	solcap_snp_c2_17378	GOOD	chr06	0.7399845	1.084011	0.579594	0.8977129	0.5530115	0.9774157	0.5578041	0.9349425	0.8061537	0.7346261	0.9410434	0.8177708	0.5426929	0.9189779	0.6185902	0.9627174	0.0181394	1.217328	0.5305176	0.9056047	0.5422903	0.9382845	0.5488003	0.9259347	0.5332829	0.9286336	0.01216713	1.115589	0.01443756	1.118762	0.5187843	0.8927898	0.6236678	1.003306	0.6032661	0.982388	0.555598	0.9446331	0.9150895	0.7645992	0.8090136	0.7694079	0.5414099	0.9551396	0.01205656	1.150285	0.008640192	1.105849	0.8222378	0.7573839	0.3967867	0.996932	0.8363464	0.7630852	0.5971645	1.013368	0.5849634	0.9591046	0.5229189	0.9307718	0.5666184	0.9447874	0.8719109	0.8000577	0.598698	0.9787706	0.6045278	0.9854103	0.6135532	1.001352	0	0.9517796	0.006547376	1.388664	0.016567	1.109322	0.5542418	0.9103844	0.9047669	0.7566378	0.01634457	1.1966	0.5415298	0.9109781	0.01394474	1.202032	0.8647634	0.7816021	0.01871169	1.223577	0.633482	1.028665	0.5742708	0.9182733	0.4528534	0.8984776	0.5254951	0.90206	0.03170026	1.227278	0.5352055	0.9033936	0.6081797	0.9809514	0.5189945	0.9207862	0.9613515	0.8051822	0.01059839	1.104549	0.8172986	0.766315	0.01983541	1.204735	0.5508538	0.945695	0.01716127	1.246852	0.02034375	1.2262	0.5438227	0.9313753	0.8224469	0.7620026	0.8934182	0.7023139	0.02521926	1.113977	0.8175695	0.7568998	0.5292538	0.9037445	0.5674664	0.9825947	0.5381249	0.9197408	0.589408	1.034526	0.01638677	1.195424	0.01016332	1.116634	0.6318482	0.9796793	0.9347922	0.7832085	0.01237863	1.125548	0.8061823	0.7317488	0.01543678	1.090712	0.9368783	0.821295	0.6024766	0.9964944	0.5467963	0.9432768	0.01310947	1.227566	0.8142967	0.7410605	0.8599544	0.7455142	0.588414	0.9046287	0.5878093	0.9929444	0.5607262	0.935519	0.5569929	0.927685	0.5552464	0.9027073	0.5751128	0.5364187	0.8752304	0.7406712	0.8440496	0.7312185	0.5858675	1.005292	0.5511389	0.9149459	0.9227211	0.8002573	0.539331	0.9029865	0.9334409	0.8123982	0.8049458	0.7225603	0.8228946	0.7358848	0.5967066	1.0364	0.8256505	0.7304569	0.5756155	0.9106844	0.8945184	0.7978286	0.5588374	0.9539973	0.02798524	1.195625	0.5717582	0.9229977	0.5874577	0.9445369	0.8863687	0.7872621	0.6023483	0.9913581	0.8470001	0.7753399	0.5713492	0.9234879	0.5651577	0.9561759	0.8949036	0.8429528	0.03474673	1.171834	0.5601173	0.880264	0.5807096	1.005004	0.5695532	0.9607186	0.01111785	1.252263	0.5965233	0.9839916	0.5760648	0.9783503	0.9091834	0.7830604	0.8975589	0.7757915	0.8461503	0.7851281	0.0338636	1.244317	0.02949567	1.188955	0.01911008	1.228688	0.5728083	0.9598654	0.5714552	0.9663319	0.8727295	0.7818248	0.6017058	0.9617475	0.8298294	0.7511759	0.5612916	0.9623733	0.5962828	0.9807172	0.01188183	1.146981	0.563615	0.952332	0.9173634	0.829117	0.8592037	0.7632055	0.8438266	0.801693	0.5744811	0.9677836	0.02183579	1.238943	0.01932061	1.213791	0.01932801	1.220702	0.8772579	0.7924739	0.5456077	0.9669726	0.8382404	0.7868149	0.8676372	0.7480548	0.8975317	0.7735799	0.576976	1.012694	0.02351563	1.194526	0.02656575	1.207766	0.8507965	0.7648415	0.5743359	0.9789529	0.5673481	0.9789438	0.854142	0.828685	0.5496175	0.9550145	0.563584	0.9355946	0.5781986	0.9729379	0.8472056	0.7741231	0.5556903	1.005796	0.02277261	1.167507	0.5443192	0.9644107	0.02153198	1.223317
