## Supplementary File S3 for "The recombination landscape and multiple QTL mapping in a *Solanum tuberosum* cv. ‘Atlantic’-derived F_1_ population" (part 10 of 27)

Index	Name	Comments	PM_chr	Atlantic_rep1.X	Atlantic_rep1.Y	Atlantic_rep2.X	Atlantic_rep2.Y	B1829-5_rep1.X	B1829-5_rep1.Y	B1829-5_rep2.X	B1829-5_rep2.Y	B2721-001.X	B2721-001.Y	B2721-002.X	B2721-002.Y	B2721-003.X	B2721-003.Y	B2721-004.X	B2721-004.Y	B2721-005.X	B2721-005.Y	B2721-006.X	B2721-006.Y	B2721-007.X	B2721-007.Y	B2721-008.X	B2721-008.Y	B2721-010.X	B2721-010.Y	B2721-011.X	B2721-011.Y	B2721-012.X	B2721-012.Y	B2721-013.X	B2721-013.Y	B2721-014.X	B2721-014.Y	B2721-015.X	B2721-015.Y	B2721-016.X	B2721-016.Y	B2721-017.X	B2721-017.Y	B2721-018.X	B2721-018.Y	B2721-019.X	B2721-019.Y	B2721-020.X	B2721-020.Y	B2721-021.X	B2721-021.Y	B2721-022.X	B2721-022.Y	B2721-024.X	B2721-024.Y	B2721-025.X	B2721-025.Y	B2721-026.X	B2721-026.Y	B2721-027.X	B2721-027.Y	B2721-028.X	B2721-028.Y	B2721-029.X	B2721-029.Y	B2721-030.X	B2721-030.Y	B2721-031.X	B2721-031.Y	B2721-032.X	B2721-032.Y	B2721-033.X	B2721-033.Y	B2721-034.X	B2721-034.Y	B2721-035.X	B2721-035.Y	B2721-036.X	B2721-036.Y	B2721-037.X	B2721-037.Y	B2721-038.X	B2721-038.Y	B2721-039.X	B2721-039.Y	B2721-040.X	B2721-040.Y	B2721-041.X	B2721-041.Y	B2721-042.X	B2721-042.Y	B2721-043.X	B2721-043.Y	B2721-044.X	B2721-044.Y	B2721-045.X	B2721-045.Y	B2721-046.X	B2721-046.Y	B2721-047.X	B2721-047.Y	B2721-048.X	B2721-048.Y	B2721-049.X	B2721-049.Y	B2721-050.X	B2721-050.Y	B2721-051.X	B2721-051.Y	B2721-052.X	B2721-052.Y	B2721-053.X	B2721-053.Y	B2721-054.X	B2721-054.Y	B2721-055.X	B2721-055.Y	B2721-056.X	B2721-056.Y	B2721-057.X	B2721-057.Y	B2721-058.X	B2721-058.Y	B2721-059.X	B2721-059.Y	B2721-060.X	B2721-060.Y	B2721-061.X	B2721-061.Y	B2721-062.X	B2721-062.Y	B2721-063.X	B2721-063.Y	B2721-064.X	B2721-064.Y	B2721-065.X	B2721-065.Y	B2721-066.X	B2721-066.Y	B2721-067.X	B2721-067.Y	B2721-068.X	B2721-068.Y	B2721-069.X	B2721-069.Y	B2721-070.X	B2721-070.Y	B2721-071.X	B2721-071.Y	B2721-072.X	B2721-072.Y	B2721-073.X	B2721-073.Y	B2721-074.X	B2721-074.Y	B2721-075.X	B2721-075.Y	B2721-076.X	B2721-076.Y	B2721-077.X	B2721-077.Y	B2721-078.X	B2721-078.Y	B2721-079.X	B2721-079.Y	B2721-080.X	B2721-080.Y	B2721-081.X	B2721-081.Y	B2721-082.X	B2721-082.Y	B2721-083.X	B2721-083.Y	B2721-084.X	B2721-084.Y	B2721-085.X	B2721-085.Y	B2721-086.X	B2721-086.Y	B2721-087.X	B2721-087.Y	B2721-089.X	B2721-089.Y	B2721-090.X	B2721-090.Y	B2721-091.X	B2721-091.Y	B2721-092.X	B2721-092.Y	B2721-093.X	B2721-093.Y	B2721-094.X	B2721-094.Y	B2721-095.X	B2721-095.Y	B2721-096.X	B2721-096.Y	B2721-097.X	B2721-097.Y	B2721-098.X	B2721-098.Y	B2721-099.X	B2721-099.Y	B2721-100.X	B2721-100.Y	B2721-101.X	B2721-101.Y	B2721-102.X	B2721-102.Y	B2721-103.X	B2721-103.Y	B2721-104.X	B2721-104.Y	B2721-105.X	B2721-105.Y	B2721-106.X	B2721-106.Y	B2721-107.X	B2721-107.Y	B2721-108.X	B2721-108.Y	B2721-109.X	B2721-109.Y	B2721-110.X	B2721-110.Y	B2721-111.X	B2721-111.Y	B2721-112.X	B2721-112.Y	B2721-114.X	B2721-114.Y	B2721-115.X	B2721-115.Y	B2721-116.X	B2721-116.Y	B2721-118.X	B2721-118.Y	B2721-119.X	B2721-119.Y	B2721-120.X	B2721-120.Y	B2721-121.X	B2721-121.Y	B2721-122.X	B2721-122.Y	B2721-123.X	B2721-123.Y	B2721-124.X	B2721-124.Y	B2721-125.X	B2721-125.Y	B2721-126.X	B2721-126.Y	B2721-127.X	B2721-127.Y	B2721-128.X	B2721-128.Y	B2721-129.X	B2721-129.Y	B2721-130.X	B2721-130.Y	B2721-131.X	B2721-131.Y	B2721-132.X	B2721-132.Y	B2721-133.X	B2721-133.Y	B2721-135.X	B2721-135.Y	B2721-136.X	B2721-136.Y	B2721-137.X	B2721-137.Y	B2721-138.X	B2721-138.Y	B2721-139.X	B2721-139.Y	B2721-140.X	B2721-140.Y	B2721-141.X	B2721-141.Y	B2721-142.X	B2721-142.Y	B2721-143.X	B2721-143.Y	B2721-144.X	B2721-144.Y	B2721-145.X	B2721-145.Y	B2721-146.X	B2721-146.Y	B2721-147.X	B2721-147.Y	B2721-148.X	B2721-148.Y	B2721-149.X	B2721-149.Y	B2721-150.X	B2721-150.Y	B2721-151.X	B2721-151.Y	B2721-152.X	B2721-152.Y	B2721-153.X	B2721-153.Y	B2721-154.X	B2721-154.Y	B2721-155.X	B2721-155.Y	B2721-156.X	B2721-156.Y	B2721-157.X	B2721-157.Y	B2721-158.X	B2721-158.Y	B2721-159.X	B2721-159.Y	B2721-160.X	B2721-160.Y	B2721-182.X	B2721-182.Y	B2721-186.X	B2721-186.Y
2830	solcap_snp_c2_17379	GOOD	chr06	0.7316754	0.5076313	0.829986	0.5224005	0.8708006	0.4868205	0.5741144	0.4025581	0.6384112	0.7084766	0.6621806	0.7523131	0.7964035	0.5090111	0.802896	0.5384052	0.9272515	0.1337744	0.7898269	0.5043899	0.7096272	0.4989468	0.773102	0.5565234	0.7489415	0.5358936	0.9500462	0.1237661	0.9446239	0.1236864	0.7741029	0.501918	0.8785035	0.56361	0.8628713	0.5461555	0.7638791	0.5072545	0.6310827	0.7192625	0.6048477	0.7304116	0.7767437	0.5264311	0.9404641	0.1211724	0.9565906	0.1302879	0.6324016	0.714625	0.8401712	0.4272513	0.5933718	0.6886807	0.7889566	0.544065	0.8942279	0.5580916	0.7591789	0.5380644	0.8288237	0.5721296	0.5964628	0.7127076	0.793026	0.527733	0.8039796	0.5371104	0.8031217	0.545127	0.00061198	0.004603674	1.29548	0.2118941	0.9581831	0.1266363	0.8019464	0.5393773	0.6965454	0.7574702	1.062481	0.1325237	0.7862639	0.5152445	0.9247042	0.1291144	0.5826156	0.7062058	0.9554561	0.1265273	0.7621224	0.5099997	1.021411	0.5720203	0.0678385	0.03440745	0.8013821	0.5028831	1.032119	0.1529603	0.7991937	0.5294436	0.8663896	0.5555434	0.7425456	0.5231272	0.6307413	0.7485759	0.9083601	0.1336399	0.6404851	0.7213438	0.9521664	0.129484	0.8853938	0.5734968	0.9502924	0.1335617	0.9432191	0.1319197	0.8367254	0.5418864	0.6471462	0.7238805	0.5925561	0.8034517	0.9192337	0.1521723	0.640836	0.7386299	0.7823458	0.5336938	0.810037	0.5314323	0.8129089	0.5211768	0.7359771	0.5053886	0.8785576	0.1252762	0.9511666	0.1144589	0.8110853	0.541213	0.6369743	0.7318989	0.9504473	0.1114448	0.6213474	0.6802289	0.9752101	0.1283722	0.6567706	0.7371321	0.8762232	0.5698889	0.790924	0.5200883	1.021734	0.1334869	0.6672798	0.7351517	0.7497489	0.7535418	0.7751103	0.483779	0.6724791	0.5592485	0.7809801	0.521511	0.8028333	0.5327092	0.7840235	0.5153785	0.6834455	0.7369276	0.6732914	0.7173511	0.6603683	0.720147	0.8504772	0.5487406	0.7608261	0.4929993	0.6532634	0.7130131	0.7786089	0.5067584	0.5414557	0.6462477	0.6083039	0.6976967	0.6466497	0.7287207	0.7848586	0.5297117	0.6172341	0.6995867	0.8149841	0.5022557	0.7179731	0.7731245	0.8974699	0.5630348	1.01474	0.1535417	0.8562423	0.5517977	0.8322551	0.567889	0.6737717	0.7303498	0.7090176	0.5683362	0.6637629	0.749611	0.8246892	0.535114	0.8126448	0.5360336	0.6426274	0.7231383	0.9842616	0.1675054	0.728321	0.5059816	0.903971	0.58911	0.8571308	0.5594932	0.9905909	0.1345761	0.8601399	0.5398008	0.8307457	0.5551226	0.7167892	0.7684615	0.6572084	0.7231422	0.6657759	0.7489935	0.9625635	0.1449017	0.9706341	0.1407187	1.010739	0.1380962	0.9157935	0.5684984	0.823975	0.5081233	0.716251	0.7346418	0.8310928	0.5550468	0.6354542	0.7122196	0.8480487	0.5306305	0.8440461	0.5266855	0.9867305	0.1374491	0.8664264	0.5462239	0.6886193	0.7279135	0.6756712	0.7149398	0.6730449	0.7429697	0.8670744	0.5477489	1.03168	0.1536659	0.9963948	0.1251003	0.9926506	0.1415917	0.6594275	0.7405396	0.8794388	0.5528651	0.663395	0.7273805	0.6697144	0.6847396	0.6783045	0.7407777	0.806868	0.4993747	0.9983048	0.1403545	1.017113	0.1649189	0.6604345	0.7250964	0.8403986	0.5352389	0.8522844	0.5400689	0.6534356	0.7147853	0.8514481	0.5335155	0.8571511	0.5563268	0.8316813	0.5361271	0.6788105	0.7234333	0.8114596	0.5023006	0.9292201	0.139334	0.8283364	0.5118378	1.018874	0.1367259
2831	solcap_snp_c2_17380	GOOD	chr06	0.6750222	0.6728053	0.7052516	0.7432377	0.6811281	0.8359394	0.6093037	0.818863	0.4501166	0.9500824	0.4466035	0.9363579	0.6682745	0.8175659	0.4590751	0.9523401	0.9239683	0.6496724	0.4353186	0.8803617	0.8227128	0.6225653	0.6971709	0.835565	0.4377153	0.9173658	0.8887214	0.7152357	0.6755438	0.7836067	0.4446593	0.9550427	0.48984	0.9558674	0.4282204	0.958655	0.8638396	0.6368499	0.03471522	1.07434	0.7172731	0.8716999	0.7266301	0.8365217	0.7177719	0.859701	0.6953732	0.800967	0.6784909	0.7998506	0.9243214	0.5531874	0.4642733	0.9052188	0.7489303	0.8422381	0.7546014	0.8067765	0.4662713	0.9959749	0.7571727	0.8692313	0.6763181	0.7858103	0.6664346	0.8180725	0.4420696	0.9207044	0.6994507	0.8434427	0.5492355	0.6337255	1.02362	0.4743851	0.870227	0.7201355	0.7223872	0.86168	0.4413759	0.9189191	0.7233691	0.8204593	0.4850782	0.9790676	0.7013993	0.8178667	0.6714162	0.8196925	0.7128627	0.8249924	0.6767809	0.773665	0.5391979	1.07252	0.6065579	0.8604824	0.4567718	0.9803299	0.8661851	0.7181767	0.8423553	0.6908274	0.7171619	0.8292132	0.6925922	0.812318	0.4495669	0.9475589	0.7240245	0.8114345	0.472236	0.9868528	0.6877941	0.8321521	0.7099813	0.8029386	0.8738601	0.6694876	0.66607	0.7825928	0.6633266	0.8325459	0.4719569	0.9540209	0.4553961	0.9821458	0.7178097	0.8086577	0.7171058	0.8371062	0.4563025	0.9820457	0.6727992	0.8043989	0.6946115	0.8464394	0.8345572	0.6451245	0.9746403	0.4072616	0.8474083	0.7412202	0.7051415	0.8015185	0.0374438	1.143125	0.8280177	0.7018665	0.4403914	0.916051	0.5319365	0.8849509	0.4654502	0.9248369	0.7549297	0.8466867	0.8766443	0.6630938	0.4354828	0.9474589	0.4896036	0.9477618	0.04797042	1.083232	0.4641082	0.8099343	0.7696953	0.6964651	0.718101	0.8256631	0.7168669	0.7371772	0.7010109	0.7940091	0.75166	0.7302511	0.6708922	0.6684214	0.4641947	0.8217557	0.8947413	0.6373095	0.6945457	0.7603182	0.7145438	0.8481772	0.7035094	0.7306217	0.4160601	0.9070894	0.4443333	0.915608	0.7112237	0.7159983	0.6580523	0.825556	0.7055389	0.7596743	0.4542904	0.8192706	0.07789613	1.112466	0.7041793	0.8396988	0.6854308	0.8103788	0.443278	0.9261135	0.9269981	0.6374454	0.7558565	0.8057172	0.7717525	0.7126884	0.4830092	0.921645	0.4524764	0.9076261	0.4511153	0.9223271	0.4982699	0.9502298	0.8842238	0.6874971	0.4681482	0.8546519	0.7464525	0.8508866	0.4663575	0.9239618	0.6899289	0.8343648	0.7603832	0.7951565	0.7206728	0.8597237	0.4781785	0.9777139	0.04034796	1.104581	0.6754945	0.7917746	0.8936583	0.6975364	0.7066032	0.8075697	0.7551997	0.8249819	0.7922894	0.8530926	0.7098596	0.7754056	0.7425199	0.8354327	0.4682015	0.8748922	0.03759895	1.097108	0.9102895	0.6885357	0.6707746	0.8157555	0.8836119	0.6844584	0.7208793	0.7722769	0.09020647	1.069033	0.0497498	1.118465	0.7053929	0.848353	0.4309073	0.9247185	0.9935087	0.5367084	0.8545062	0.6940467	0.895829	0.6459228	0.04295072	1.147741	0.7333411	0.8491235	0.7405252	0.8460649	0.4424393	0.9489152	0.4437081	0.9070809	0.5048723	0.9616563	0.7352528	0.8157246	0.9221088	0.711666	0.4602529	0.9536892	0.6913563	0.8057389	0.679143	0.8286316	0.7868118	0.8961884	0.6923904	0.7906657	0.446117	0.9095199	0.6740605	0.803938	0.7017717	0.7955256	0.6722314	0.8039542	0.7162624	0.8359092	0.7308186	0.81262	0.4820364	0.9371675
2832	solcap_snp_c2_17381	BAD	chr10	0.6929251	0.7947088	0.6978638	0.7673537	0.6429818	0.7603562	0.7588885	0.7976872	0.7696139	0.749607	0.6465058	0.7507223	0.6213347	0.7844946	0.64705	0.7548314	0.65275	0.7680087	0.6351863	0.7450303	0.7417217	0.7503309	0.6156707	0.7825548	0.6344851	0.7673119	0.6245644	0.7814209	0.6889183	0.8009896	0.6551114	0.8128641	0.681316	0.7992149	0.6219488	0.7571954	0.6089326	0.7733671	0.6322066	0.7279879	0.7224124	0.7700642	0.7372196	0.7672799	0.7405378	0.8284866	0.6223823	0.8082773	0.7025617	0.7444275	0.6235891	0.7798833	0.6339954	0.7702456	0.7508143	0.8473972	0.6025721	0.7821812	0.684044	0.7919152	0.7153342	0.7686521	0.6076229	0.7831026	0.6461004	0.8107095	0.6539502	0.7967203	0.7588165	0.7339095	0.8317322	0.7592658	0.8277082	1.1195	0.7356455	0.8007926	0.6818154	0.7915169	0.7044333	0.7449874	0.6869636	0.8016595	0.6643434	0.8167229	0.70621	0.7678766	0.6691246	0.7921148	0.7358339	0.7277812	0.6319709	0.7771938	0.7475633	0.8127552	0.9711193	0.9600287	0.7048345	0.7715272	0.6458979	0.8039437	0.6672031	0.8111396	0.6769144	0.7434837	0.6682161	0.8580126	0.6462011	0.8030928	0.7079596	0.7622625	0.6844988	0.8369607	0.6117007	0.7480662	0.6490374	0.7623085	0.6274089	0.827529	0.7088184	0.8005979	0.6387646	0.7699981	0.7294784	0.7861148	0.7093373	0.7843708	0.7126556	0.7460623	0.7026041	0.8107415	0.6611614	0.7880179	0.7170411	0.7388452	0.7239419	0.7488711	0.679014	0.7713932	0.6311128	0.7712637	0.7213919	0.7583521	0.6987263	0.755824	0.7876033	0.775663	0.6846783	0.7764542	0.7067583	0.8221505	0.6956248	0.8121901	0.6521307	0.7343355	0.7433469	0.8147298	0.7785568	0.7944735	0.6680013	0.7549535	0.7284564	0.7968605	0.6677048	0.8178524	0.6472971	0.7707759	0.6390453	0.7867787	0.7503453	0.7948983	0.7672674	0.7668112	0.6735052	0.7470246	0.7333515	0.8092031	0.7247345	0.7905575	0.6301445	0.804363	0.6023023	0.7510866	0.7395944	0.8394043	0.6736451	0.7866751	0.7226419	0.7936829	0.6640679	0.7573918	0.5881585	0.8321891	0.7339075	0.8035062	0.696637	0.7902882	0.7622279	0.7535288	0.7450604	0.7988628	0.7063481	0.793326	0.6792808	0.774249	0.7255449	0.7964277	0.6701758	0.8189042	0.7291375	0.8382858	0.7394059	0.8095772	0.7208011	0.7519458	0.6116681	0.7459029	0.6469144	0.8281488	0.6517907	0.7564048	0.7226275	0.7812909	0.7133088	0.8195702	0.7237117	0.7999237	0.6739664	0.7691708	0.7137019	0.7524366	0.6647289	0.784543	0.6602735	0.8391568	0.6094222	0.877408	0.6559264	0.7737419	0.7287883	0.7904568	0.7048712	0.7438225	0.7292414	0.7736797	0.6595221	0.7304065	0.6930821	0.7419927	0.7481382	0.8120323	0.6761976	0.7796081	0.6820281	0.747603	0.7018857	0.7851032	0.7158638	0.8184639	0.76441	0.7572815	0.6399417	0.7612383	0.6498573	0.7527528	0.6291724	0.7588682	0.651014	0.7751333	0.6604322	0.8196475	0.6267797	0.8199261	0.6161749	0.7674196	0.6154559	0.769349	0.6238555	0.7647963	0.6066704	0.7829812	0.5992145	0.814953	0.6198847	0.8484715	0.6758796	0.744483	0.6856143	0.7802545	0.6709496	0.7587038	0.6571302	0.7303596	0.6275692	0.759019	0.6877571	0.8236622	0.6506775	0.7586403	0.7277428	0.7741925	0.6690338	0.7221645	0.7581096	0.7877435	0.733705	0.7657402	0.6930121	0.745352	0.5810596	0.7583048	0.7038488	0.7877601	0.5550716	0.7952046	0.666743	0.8086672	0.7235305	0.7087608	0.7132863	0.6785658
2833	solcap_snp_c2_17382	QUESTIONABLE	chr10	0.6648524	0.5687457	0.7118108	0.5685314	0.686658	0.5698267	0.4714397	0.4532884	0.6587873	0.6280583	0.6202182	0.5592636	0.7079637	0.6294493	0.6320355	0.5483863	0.6442803	0.5572345	0.6793098	0.5738364	0.6153429	0.6135203	0.7025509	0.6341751	0.6564782	0.6307815	0.6997111	0.5802264	0.6723949	0.583993	0.7206373	0.555842	0.6891328	0.6232726	0.6604246	0.5432531	0.5839393	0.6125004	0.615146	0.5965434	0.6697305	0.6640012	0.6680992	0.6763099	0.7546793	0.5884404	0.7505328	0.5275775	0.6935087	0.6316584	0.7071717	0.5403644	0.6634953	0.5569254	0.6313576	0.6432244	0.6862736	0.5892443	0.6853133	0.6265765	0.7690029	0.6421822	0.6200516	0.4895874	0.605476	0.5737718	0.6811398	0.5964041	0.6177363	0.6623358	0.6306561	0.4668992	0.4899742	0.3469788	0.7045892	0.5543875	0.7051812	0.5805224	0.6656274	0.5999694	0.6834561	0.5801402	0.6838322	0.5691516	0.634371	0.578591	0.5884	0.5730222	0.6066076	0.6136245	0.6363198	0.5621402	0.4757873	0.3684887	0.622946	0.5071995	0.6898894	0.5665891	0.6655018	0.6176351	0.700633	0.5362341	0.6704641	0.6144764	0.7205412	0.5825813	0.6305873	0.5526788	0.7214749	0.5987914	0.74272	0.5968238	0.6057317	0.5876358	0.6785628	0.6207014	0.6680936	0.5177315	0.5999936	0.615932	0.6829659	0.6452107	0.677061	0.6099115	0.7472348	0.6200578	0.6534574	0.6091955	0.7122321	0.5786745	0.6968516	0.5860191	0.6550135	0.6001943	0.7277095	0.6348609	0.5543944	0.598743	0.5790281	0.5371551	0.7087339	0.5948012	0.6293165	0.6453274	0.6347362	0.5755154	0.675196	0.663465	0.7144672	0.6114675	0.7171682	0.573962	0.6522691	0.5983982	0.6891782	0.5840135	0.7244638	0.5991811	0.6643495	0.5725834	0.6743162	0.6020638	0.5801938	0.4457381	0.7150649	0.4304916	0.6365077	0.5494702	0.6988805	0.6368807	0.6977879	0.6161637	0.7195464	0.6193625	0.58801	0.4172896	0.7595367	0.5634958	0.7586839	0.5080635	0.6650504	0.5780362	0.7037082	0.5733718	0.6303485	0.6190699	0.7490953	0.5652221	0.5805225	0.5020589	0.7389923	0.4911487	0.7559692	0.5307373	0.6246507	0.5798724	0.7249293	0.580487	0.7431697	0.5121035	0.6725271	0.6254969	0.6868534	0.6438646	0.6942386	0.6038987	0.6965862	0.5277275	0.6782607	0.6112968	0.709248	0.578764	0.668837	0.6042175	0.6836785	0.571309	0.6795819	0.535324	0.6629918	0.6268523	0.5626816	0.6267878	0.708051	0.565249	0.6720619	0.5712293	0.7016221	0.6344406	0.6475174	0.6177352	0.6570166	0.630415	0.6616977	0.6018223	0.6734674	0.5854666	0.6808513	0.6103777	0.6248081	0.6260772	0.6604798	0.6089785	0.6384744	0.6045868	0.5740376	0.6213195	0.67123	0.6172438	0.6768917	0.6078562	0.6730055	0.5564991	0.676405	0.6106852	0.6466713	0.6307263	0.7161627	0.585969	0.6283221	0.6177923	0.6437513	0.5757228	0.6403437	0.6077428	0.6619826	0.5081124	0.667536	0.6041006	0.6729606	0.6227321	0.6976324	0.5577846	0.6724545	0.5954659	0.6705965	0.559854	0.6322812	0.5731965	0.5981145	0.5564014	0.7209082	0.6248199	0.7130282	0.5466846	0.6810738	0.6035793	0.6612187	0.5700935	0.6838406	0.5671406	0.6069438	0.6579298	0.6449311	0.6058937	0.7024755	0.5937737	0.6382011	0.5742028	0.6489856	0.6455553	0.639661	0.5937183	0.6804428	0.6414957	0.73119	0.6205994	0.649589	0.629701	0.6539112	0.5295684	0.6620682	0.6288305	0.6720943	0.5088077	0.6399269	0.562662	0.5781398	0.6259582	0.558558	0.6527152
2834	solcap_snp_c2_17384	GOOD	chr02	1.06487	0.03433642	0.9701288	0.01347074	0.9929764	0.006178929	0.9670925	0.01070949	0.9273104	0.0111425	1.00718	0.02163487	0.9240393	0.01150401	1.051124	0.02107012	0.9801454	0.0206701	0.9293766	0.01044443	0.9514477	0.009521322	0.9226458	0.01454101	0.881041	0.01578591	0.9487778	0.02337085	0.9639217	0.01475937	0.9602476	0.01303657	1.011321	0.02432238	1.012122	0.01879235	0.9540493	0.02447254	0.9537371	0.02405332	0.898675	0.01027218	0.9518877	0.009318847	0.9527861	0.01611588	0.9466659	0.01897222	0.9409556	0.0124132	0.9851241	0.01356436	0.9356939	0.02137042	0.9924029	0.0130561	0.9581644	0.01987184	0.9251164	0.01195553	0.9858702	0.01307991	0.969137	0.02325923	1.018469	0.02753921	1.016455	0.02280116	1.018827	0.02733779	0.9272686	0.01362111	1.008511	0.02117572	0.9207119	0.01778921	0.9476909	0.006715422	1.013724	0.02235535	1.02859	0.02299948	0.9545748	0.01289675	0.9862036	0.02407323	0.9621963	0.01852264	1.013823	0.02215932	1.030161	0.02022558	0.8044626	0.01343051	1.061397	0.02212772	0.9010367	0.008366331	1.007708	0.02235942	0.9414439	0.007787979	1.061599	0.02665581	0.9094148	0.01311283	1.012248	0.02204982	0.9311131	0.0186804	0.9642968	0.01438308	0.9883385	0.02257426	0.9920809	0.0198638	1.005116	0.02132514	0.9974982	0.02142789	0.9529746	0.02055032	0.9455364	0.01751647	0.9486102	0.007228669	0.9223653	0.01320561	0.9241307	0.01624883	0.9149411	0.01434663	1.004271	0.02113924	0.9216891	0.01434984	1.016436	0.02071164	0.9766091	0.02304345	0.9482005	0.006931598	0.9552739	0.02175448	0.9875211	0.01532215	0.9715052	0.01660709	0.9346843	0.01381596	0.9221661	0.01655779	1.027844	0.03090167	0.9700805	0.01318567	0.938352	0.009049678	0.7621927	0.5758515	0.7807419	0.01726906	1.13405	0.02099242	0.9800059	0.01216938	1.036343	0.01667307	0.9147593	0.01125157	0.9360458	0.01242536	0.9078544	0.01787733	0.9247445	0.009874048	0.9625406	0.01545356	1.018275	0.0120651	1.043825	0.01658388	0.9519385	0.01346031	1.020041	0.02284283	0.9350868	0.01563269	1.048233	0.0177649	0.9605168	0.01662197	0.9758353	0.01092537	1.057396	0.01339044	0.9687358	0.009426122	0.9802383	0.01054285	1.006449	0.01972398	0.9857249	0.02204594	1.005941	0.01994273	0.9806471	0.01697981	1.001245	0.0286351	0.9893986	0.02105316	1.015363	0.02046202	0.9529727	0.02050172	0.9962655	0.02658882	1.006879	0.01769958	1.045019	0.02775195	0.9787188	0.02072046	0.9769986	0.01567357	0.9896457	0.02099128	1.003713	0.01576679	0.9847335	0.02084864	0.9638069	0.01985212	0.9455273	0.02042103	0.9738418	0.01727764	0.9461391	0.01950735	0.9936077	0.01676869	1.003114	0.01571874	0.9600862	0.01616572	0.9836329	0.01931959	1.032166	0.02297157	0.9560477	0.01410499	0.9755736	0.0187348	1.000486	0.02836889	0.9368236	0.01764656	1.008527	0.01776098	1.001508	0.01390041	0.9685269	0.01682157	0.9710088	0.01296334	0.9951774	0.01900819	0.9707209	0.01315007	0.960933	0.01794	0.9854916	0.01697141	0.9741474	0.01730697	1.023126	0.01651905	1.021594	0.02338265	0.9391894	0.02234883	1.033691	0.02295245	0.92586	0.0177895	1.01574	0.01487677	1.046379	0.01417548	1.052785	0.01906998	0.9853459	0.02179396	0.9346752	0.01410987	0.9714129	0.01793767	0.9825429	0.02102178	1.014727	0.01919936	0.9711221	0.01497696	0.9613052	0.01260915	0.9802434	0.02562031	0.981466	0.01912257	0.9919289	0.02260509	0.9850188	0.0159803	0.9708539	0.02098896	1.032777	0.02564332	0.9808068	0.01314933
2835	solcap_snp_c2_17387	GOOD	chr02	0.804082	0.3792293	0.8687435	0.4136004	1.000814	0.04284179	0.9878349	0.002856125	0.9562541	0.009899618	0.9978932	0.004741275	1.011254	0.000460441	0.9927266	0.005699345	0.987555	0.003091763	0.8348092	0.3732582	0.9594936	0.006746443	0.823155	0.4396666	0.7872722	0.4167784	0.9701496	0.005282401	0.9716944	0.009826604	0.9699262	0.007752391	0.8035427	0.4147122	0.9361223	0.005939673	0.8216166	0.4020118	0.9286832	0.00666915	0.9876322	0.009695394	0.9810892	0.009326979	0.9710107	0	0.8369889	0.394836	0.8292965	0.3948909	0.9667812	0.1774791	0.8270932	0.4283384	0.8209158	0.4009813	0.8066298	0.3822476	0.8306988	0.3993035	0.8130811	0.4066282	0.9488238	0.005036843	0.7607328	0.357401	0.9507477	0.005697747	0.9336122	0.004249814	1.073326	0.2312011	0.726238	0.314189	0.8034658	0.3888073	0.9884877	0	0.8057387	0.391794	0.9803387	0.00575934	0.9585521	0.01018509	0.9979759	0.006360326	0.9874851	0.007227145	0.8167556	0.380913	0.9328024	0.004679909	0.9078747	0.4314269	0.8312278	0.4012391	0.9479968	0.01473999	0.9387141	0.007003042	0.9257425	0.008600607	0.7770823	0.3740045	1.005097	0.006874122	0.8073868	0.3956197	0.9898723	0.005868061	0.9774378	0.008548807	0.769548	0.3830174	0.7776932	0.3899652	0.9418853	0.00653158	0.7838485	0.3508317	0.7840543	0.3848638	0.8391545	0.4124299	0.8941102	0.3038948	0.8211251	0.3997312	0.8331566	0.4262927	0.9637952	0.00455057	0.7839422	0.3874618	1.005915	0.01012169	0.95454	0.004392115	0.9446111	0.004498391	0.8159614	0.4063818	0.9334667	0.006204137	0.9539775	0.001234517	0.8059472	0.3773639	0.8537375	0.4080099	0.8390344	0.4135153	0.9690377	0.01848163	0.9700884	0.02933716	0.8174293	0.4143727	0.9249876	0.008193771	0.8355461	0.3964391	0.9793162	0.009055343	0.7973515	0.007248303	0.9433001	0.0010282	0.8177225	0.4098663	0.8383435	0.4070659	1.016374	0.004806345	1.073402	0.0133608	0.7876983	0.374297	0.839047	0.3628463	0.9749027	0.007581115	0.9776955	0.003438823	0.9775805	0.005322467	1.00785	0.003605382	1.006388	0.003838052	0.853176	0.4050596	0.9807657	0.01028246	0.9762932	0	0.855741	0.4060278	0.9808226	0.01072442	0.9927181	0.002342066	0.8031429	0.4011025	0.8615377	0.4130619	0.7865979	0.4056369	0.9690859	0.004689805	0.9759553	0.000488596	0.9599264	0.003992861	0.8226371	0.4181865	0.8075982	0.3970081	0.7886386	0.3838045	0.8039978	0.4273119	0.7942895	0.3888355	0.8547576	0.4154091	0.9833112	0.007329504	0.8054762	0.4049031	0.7581842	0.3945349	0.9065465	0.001321285	0.9290081	0.002775293	0.8092078	0.4025595	0.9473526	0.005477947	0.7851446	0.3912524	0.7880046	0.383579	0.9603865	0.005532463	0.9369727	0.003576276	0.9927959	0.001910529	0.803634	0.3944259	0.9387251	0.004993462	0.776093	0.3977941	0.973344	0.006382622	0.7941448	0.3995671	0.7927652	0.3800748	0.9809412	0.002491995	0.8197796	0.3684984	0.8212685	0.39559	1.003483	0.006911522	0.938892	0.001250086	0.775438	0.3726878	0.9423465	0.008101081	0.9331055	0.002593833	0.9288402	0.005762799	0.7861375	0.3862366	0.9537475	0.002411001	0.7871186	0.401325	0.763653	0.3882648	0.7996565	0.3806234	0.8702567	0.3339405	0.9744905	0.004152308	0.7070577	0.4230461	0.81582	0.4012373	0.9499626	0.006469813	0.9461828	0.005327028	0.8144673	0.4068088	0.8070716	0.3908534	0.8300633	0.3997826	0.8308981	0.384531	0.9785695	0.008321774	0.7891739	0.3853055	0.9723172	0.007194087	0.823296	0.4156344	0.7851007	0.4014163
2836	solcap_snp_c2_17400	GOOD	chr02	1.033703	0.5579534	1.009065	0.4949673	0.8801556	0.7599431	0.7724569	0.5901786	1.129551	0.12676	0.9758615	0.4668145	0.5435274	0.9132424	1.038758	0.5097266	0.8381588	0.720144	0.5546575	0.89511	1.028631	0.527366	0.9975311	0.5589792	1.180892	0.1377015	1.013227	0.5464289	1.092086	0.5170767	1.029037	0.5424393	1.018554	0.528263	0.8023624	0.7188681	1.006392	0.5303295	0.822365	0.7475924	1.049475	0.5977393	1.013051	0.5184461	0.8007148	0.7311943	0.997438	0.5164047	0.9838637	0.4979262	0.5231189	0.9250532	1.044596	0.531723	1.01215	0.6039141	0.7757915	0.694253	1.023972	0.5388958	1.057749	0.5553235	1.006682	0.5310911	1.012766	0.4811539	0.8222638	0.7044876	0.7951785	0.6806474	1.590846	0.5970314	0.4707302	0.786265	0.8088855	0.7151043	0.9946523	0.5209538	0.8449047	0.6939451	1.037192	0.486085	1.019134	0.5126971	1.001737	0.4944052	1.183503	0.12651	1.063154	0.5023648	0.8269285	0.7079063	1.399477	0.169171	1.028521	0.5023247	1.001343	0.5342271	0.8409157	0.7480074	1.212695	0.1202285	1.005829	0.4769196	0.7871664	0.7704593	1.04669	0.5423175	1.04615	0.5526642	0.8367692	0.7203436	1.01663	0.5366051	0.9409424	0.4964507	0.8022075	0.6776048	0.9967711	0.4637411	0.8011996	0.7109285	0.8141862	0.7317966	0.9354025	0.7477266	1.041019	0.5069398	1.058244	0.5205178	1.205789	0.1350665	1.001596	0.5270862	1.004848	0.5244297	0.9824796	0.4868613	0.9562752	0.4950413	0.9996912	0.5136136	0.5126116	0.9246774	1.050885	0.5225965	0.8300568	0.7116979	0.9982273	0.5825635	0.7761118	0.7834687	0.789817	0.7416126	0.8210806	0.6769053	0.9781807	0.5498249	0.5636401	0.8912491	0.8135529	0.7323508	0.9449508	0.7342865	0.8032904	0.7106655	1.016433	0.4794265	1.012841	0.5552748	0.8175539	0.7374531	0.9869638	0.5441172	0.9098283	0.7647615	1.051726	0.5362571	1.09451	0.4865678	0.8387654	0.7029566	1.006867	0.5341948	0.8169422	0.6820328	0.8415129	0.7707831	0.9482346	0.6731596	0.8426297	0.7246435	0.8624753	0.7128154	0.7962272	0.7389652	0.8484966	0.7421352	1.040564	0.4958726	0.8176218	0.7254253	0.9716331	0.5116594	0.8310028	0.7258715	0.9718179	0.523312	1.030607	0.5438818	0.9907952	0.5390075	1.076459	0.5319803	1.06663	0.5799335	1.184942	0.1314869	1.008326	0.4738735	1.002339	0.5127061	0.7935578	0.7562537	1.065113	0.5124761	0.8114053	0.7385315	0.8063958	0.7072409	0.7949722	0.7333785	1.035479	0.5377778	0.7795307	0.725169	0.8085898	0.7287447	1.009606	0.5414381	1.004532	0.4933103	1.198185	0.156454	1.010665	0.503957	0.8497961	0.6828198	1.060225	0.4868302	0.9861004	0.5245635	0.8445318	0.7117493	0.8249142	0.7295305	0.814	0.753436	1.18967	0.1184181	1.013873	0.521696	0.8111261	0.7052492	0.8724501	0.6858352	0.8115125	0.7293847	0.8386163	0.7032664	0.8548641	0.7515708	0.9959708	0.484752	0.8278918	0.7005411	1.009359	0.459633	1.009831	0.4893713	0.8035057	0.6907787	1.032589	0.5052075	1.018181	0.5064623	1.043429	0.4869966	1.273062	0.1480582	0.9544286	0.6394515	1.01049	0.4851131	0.9031964	0.5311335	1.026563	0.4918663	0.8032382	0.7011459	0.4876969	0.8871049	0.8413215	0.7177808	1.022571	0.5173068	0.9722637	0.4740313	0.988397	0.4643934	0.7883469	0.709398	0.7836251	0.7477468	1.178872	0.1302003	1.169403	0.1557171	0.7942387	0.7168425
2837	solcap_snp_c2_17415	GOOD	no hit	0.7230209	0.9937605	0.5398039	0.8476776	0.07682817	1.155741	0.03061275	0.9890437	0.01673825	1.075415	0.5884814	0.9610453	0.5169415	0.9285524	0.6320497	0.9253134	0.03502166	1.144934	0.01689653	1.150237	0.5645385	0.9731886	0.5445199	0.9025897	0.03132768	1.04595	0.01670177	1.074398	0.4916375	0.9193168	0.01929535	1.086447	0.5803505	0.9369183	0.5771591	0.9292111	0.02467401	1.124779	0.03309072	1.132729	0.5494706	0.9259261	0.5401174	0.9623041	0.01977926	1.116056	0.02697693	1.142802	0.4974141	0.9222507	0.3904544	1.001303	0.01539436	1.054792	0.5305028	0.9557415	0.03286505	1.156868	0.02074966	1.139391	0.02320604	1.099574	0.5812284	0.9348258	0.03715871	1.180357	0.5530327	0.9105349	0.02799555	1.142013	0.512287	0.8296009	0.007287861	0.002550597	0.02423145	1.088812	0.5376865	0.9357325	0.03858915	1.149786	0.5938847	0.8573835	0.5399849	0.9044182	0.5753976	0.9420292	0.5638044	0.8837637	0.03090764	1.152829	0.02559256	1.160495	0.3721346	0.5669018	0.01451408	0.007569873	0.5457515	0.9024525	0.5658553	0.9427705	0.5763198	0.8684728	0.5917037	0.9675656	0.02366273	1.117225	0.03130578	1.168897	0.01915495	1.076253	0.5240414	0.9327969	0.02762029	1.121273	0.5385662	0.9083489	0.5676768	0.932527	0.02883201	1.131106	0.02793311	1.089734	0.01957118	1.069254	0.519512	0.9854401	0.5482696	0.9196337	0.5422635	0.9048311	0.5759835	0.8927602	0.5539204	0.9745706	0.5558735	0.9479893	0.6025913	0.8872476	0.5650321	0.9362169	0.5333294	0.9305566	0.03808729	1.210112	0.5564772	0.9161077	0.02024714	1.089995	0.0214984	1.107798	0.02508114	1.104274	0.0445532	1.150284	0.03128661	1.094951	0.02560479	1.084625	0.02986551	1.130523	0.007707273	1.114797	0.5487961	0.8908474	0.01756893	1.086271	0.5731968	0.9949581	0.01639945	1.106634	0.02462364	1.090633	0.5438425	0.8776521	0.02476228	1.138078	0.5324789	0.9133677	0.02477157	1.142511	0.02529615	1.171346	0.5504313	0.8773088	0.03366281	1.15772	0.02054454	1.089679	0.5238023	0.9813491	0.02069725	1.051095	0.5298224	0.8783297	0.5755725	0.9816971	0.01251771	1.086406	0.0140159	1.053592	0.03187328	1.116954	0.5347972	0.9536323	0.03918704	1.084589	0.02965119	1.141926	0.5665259	0.8904433	0.5635886	0.9267258	0.5776283	0.984495	0.5540435	0.9093524	0.03371406	1.088836	0.5205991	0.9183633	0.5102943	0.9661644	0.03345231	1.177546	0.5270396	0.8660929	0.5249886	0.9098663	0.02740048	1.117231	0.02791247	1.114874	0.5674328	0.8673319	0.02501491	1.11359	0.02579765	1.098265	0.5682998	0.9465454	0.03396888	1.140563	0.05051319	1.145178	0.5712061	0.9348894	0.03800304	1.104908	0.02604	1.122555	0.02858599	1.138946	0.5437008	0.876913	0.02834171	1.144571	0.523748	0.9541945	0.552095	0.87181	0.5709675	0.9132547	0.02938202	1.143312	0.03639922	1.119674	0.5426698	0.9607474	0.03433986	1.104646	0.0247474	1.125893	0.02941189	1.143133	0.02781731	1.138553	0.5278625	0.9383782	0.5813449	0.9650748	0.0253651	1.079261	0.5372207	0.9377227	0.5242221	0.9025176	0.03362039	1.07659	0.5341865	0.8785702	0.5340208	1.002171	0.5410842	0.9315535	0.03617912	1.070131	0.02482198	1.070797	0.02973182	1.138996	0.525396	0.9409192	0.02785632	1.11421	0.01906903	1.117185	0.03181986	1.167379	0.03152218	1.164947	0.5429792	0.9592959	0.5181199	0.970121	0.5835767	0.8988139	0.5510929	0.9138309	0.03541678	1.111871
2838	solcap_snp_c2_17424	GOOD	chr02	1.193426	0.1088153	1.186509	0.1294687	1.052734	0.195765	1.079432	0.0951245	1.133084	0.1430899	1.073383	0.1471951	1.100564	0.1377242	1.123253	0.1380332	1.067345	0.1039325	1.086842	0.1164151	1.164169	0.132415	1.120157	0.1786912	1.122487	0.149229	1.074306	0.1615255	1.186573	0.1641432	1.151562	0.1172564	1.139467	0.1434089	1.097828	0.124016	1.132247	0.1380052	1.075067	0.1254662	1.170298	0.141575	1.114423	0.1389825	1.112895	0.142013	1.146209	0.1244006	1.099142	0.1298362	1.093558	0.1391692	1.100379	0.1138182	1.034946	0.106499	1.062435	0.1445641	1.109623	0.1196586	1.174722	0.1465931	1.08206	0.1221059	1.073056	0.09516227	1.140388	0.1300914	1.04099	0.1039491	0.9389254	0.120977	1.293207	0.1821479	1.107751	0.1266818	1.145669	0.1321699	1.057139	0.1056991	1.0954	0.1067502	1.073952	0.1429707	1.104115	0.1123956	1.124687	0.1330562	1.123869	0.1159599	1.078801	0.09580941	1.197909	0.165468	1.247512	0.1913556	1.148038	0.1546172	1.072822	0.1309458	1.076165	0.1444532	1.107107	0.1586477	1.048859	0.1369152	1.122646	0.1228674	1.101516	0.1380026	1.081572	0.1649024	1.07487	0.1214835	1.067563	0.1331686	1.085389	0.1176719	1.074385	0.09894202	1.090823	0.154186	1.146845	0.1229784	1.01801	0.475147	1.169605	0.1478567	1.119423	0.1703765	1.093447	0.1668416	1.074274	0.1247453	1.089335	0.1472548	1.051617	0.1138559	1.072386	0.1280495	1.107693	0.1584449	1.033529	0.1238148	1.0717	0.128175	1.073947	0.1499063	1.089114	0.1366396	1.10455	0.1386942	1.01243	0.1105822	1.014017	0.1202702	1.134892	0.1142554	1.133785	0.1267538	1.07618	0.1208447	1.026715	0.1124872	1.161302	0.1104795	1.06837	0.0876995	1.147228	0.1264341	1.188662	0.1322577	1.161951	0.1479942	1.193475	0.1225403	1.227258	0.1291562	1.205064	0.1119375	1.061751	0.1382891	1.110102	0.1312155	1.041046	0.1218673	1.135112	0.1504042	1.194268	0.1162986	1.164524	0.1471045	1.138224	0.1135833	1.101695	0.08080075	1.158394	0.140994	1.168481	0.1169402	0.9918099	0.1155802	1.085817	0.1515482	1.091235	0.1226091	1.037871	0.09266403	1.068557	0.1502864	1.020992	0.1352687	1.05474	0.09716585	1.120192	0.1590915	1.020497	0.1226571	1.113229	0.1294413	1.051639	0.1178718	0.997924	0.1065389	1.221097	0.1471105	1.087232	0.1057602	1.058793	0.1481514	0.972303	0.1234403	1.077798	0.1108557	1.010089	0.1555266	1.03524	0.132644	1.080385	0.1297888	1.058465	0.09975266	1.07834	0.1005801	1.073703	0.1247968	0.988461	0.117706	1.05657	0.1296262	1.07007	0.1328641	1.076259	0.1254602	1.032909	0.1130826	1.166905	0.1355211	1.083551	0.1310061	1.135089	0.1315626	1.053565	0.1071842	1.111262	0.1304012	1.070947	0.1202881	1.087511	0.124009	1.068074	0.1407137	1.053362	0.1151075	1.089672	0.1343235	1.047058	0.1427344	1.154501	0.13651	1.104216	0.1546775	1.107455	0.1378345	1.080878	0.1289245	1.086792	0.1240941	1.085155	0.1375401	1.104722	0.1328898	1.094144	0.1234813	0.9992994	0.1241577	1.022987	0.1240608	1.055197	0.1008627	1.092328	0.09929171	1.030142	0.1018245	1.138188	0.1418603	1.052999	0.1039161	1.034478	0.1210714	1.074977	0.1435822	1.071441	0.114891	1.098881	0.1276779	1.118671	0.1116092	1.024692	0.1020164
2839	solcap_snp_c2_17425	GOOD	chr02	0.9087372	0.602712	0.9950389	0.5337426	0.9443582	0.6346663	0.846102	0.6482292	0.9251537	0.6678041	0.9013163	0.6989485	1.095019	0.5137168	0.6034723	0.831243	1.08002	0.5015426	1.233274	0.04632911	0.9435742	0.70989	0.8940471	0.7260167	0.892882	0.7433124	0.9488423	0.665906	0.8012047	0.7812618	0.9043729	0.6799781	0.8662353	0.7032226	0.8030728	0.6957428	1.007484	0.4891253	1.061093	0.4854972	0.9093236	0.789961	0.9820952	0.7028583	1.089193	0.5274927	1.016097	0.5202011	0.857895	0.7204023	1.077223	0.5075942	1.04028	0.5307137	0.9550203	0.5275239	1.216928	0.05869513	1.055696	0.4986646	1.206428	0.5190668	0.7858875	0.6775617	1.041592	0.4776884	0.803577	0.6871085	0.9785927	0.477166	0.9563424	0.6738079	1.539099	0.7780092	1.061416	0.4934833	0.9713257	0.7157511	1.132696	0.506988	0.5786096	0.8304086	0.9491704	0.6834926	0.8142068	0.6743602	0.5998953	0.8232818	0.9729381	0.4798329	0.9800836	0.5026866	0.7272191	0.9049094	1.05227	0.5030574	0.9805297	0.686272	0.8562816	0.681788	0.6464829	0.8599377	0.9290311	0.6779674	1.01873	0.5240726	0.9954857	0.4770041	0.8791903	0.7179277	0.9732076	0.6924264	0.9044198	0.6752191	0.9908257	0.5274298	0.8119175	0.7087368	1.03738	0.4769417	1.100428	0.5164983	1.095341	0.4894343	1.170745	0.5325248	0.9937974	0.7198402	0.9127617	0.7140091	0.6525738	0.8624985	0.975243	0.5159386	0.8551393	0.7148814	0.5546795	0.8509339	0.8242961	0.6800813	0.9509514	0.6902331	1.181351	0.05555401	0.8099522	0.6667358	1.07185	0.4715804	1.048866	0.5131539	1.174973	0.5155735	1.166976	0.09694082	0.8875541	0.6451544	1.04915	0.4848395	0.9626881	0.6420347	1.028919	0.5097973	0.9311228	0.7477267	1.110357	0.5008756	0.8393699	0.6676042	1.007538	0.5215185	1.202618	0.03833845	0.807678	0.6975235	1.023488	0.4961795	0.917535	0.7126259	1.263712	0.03889433	1.074739	0.4610285	0.8294362	0.6941596	0.9945601	0.4599378	1.086725	0.5309448	0.9526184	0.6554046	1.050056	0.5172409	0.858267	0.6704469	0.8295252	0.6917722	1.012769	0.4905622	0.8287496	0.7036252	0.975243	0.489699	0.8190153	0.6893731	1.04899	0.4895319	1.022262	0.4854736	0.8268021	0.6661378	0.8812624	0.6578671	0.8633565	0.6813064	0.8445317	0.6767545	0.765888	0.6477085	0.814524	0.6830224	0.8758537	0.7193696	1.129398	0.1001087	0.874755	0.7104329	0.8351392	0.6748544	1.046751	0.4594388	0.9453288	0.4735426	0.5228382	0.8176329	0.9985316	0.4894054	1.031192	0.4751466	0.8221298	0.7069929	1.033283	0.4799444	0.7644411	0.6630614	0.8214031	0.6634687	0.9591922	0.4589626	0.8351394	0.6547314	0.997169	0.4494774	0.8017308	0.6669251	0.9465866	0.4745551	1.074544	0.5348425	0.6100399	0.8008816	0.8995904	0.6308394	1.074193	0.4719211	1.017775	0.4746941	0.8307919	0.7073708	1.064568	0.4956246	0.9677644	0.4970347	1.018301	0.4520801	0.9932672	0.4684695	0.8067142	0.6575265	0.7847229	0.682074	1.000583	0.4658615	0.8838155	0.6667292	0.8378068	0.6647393	0.8285699	0.6607718	0.6377763	0.8030265	0.9663016	0.6393186	0.8660784	0.658789	0.8832949	0.5036293	0.8692607	0.6337159	0.9786089	0.4705452	0.9772968	0.4751181	1.014929	0.481185	1.046182	0.5004404	0.951791	0.4661527	1.035329	0.4586172	1.015814	0.4707067	1.01363	0.4764554	0.5911435	0.8212929	0.895111	0.7097215	1.043436	0.4843628
2840	solcap_snp_c2_17426	QUESTIONABLE	chr02	0.5241646	0.3808008	0.7045971	0.6057389	0.6443979	0.4803146	0.5087978	0.3961392	0.5376844	0.6388575	0.589539	0.4569432	0.6489127	0.5612706	0.434521	0.468515	0.5722937	0.4740455	0.7429988	0.4182992	0.5975655	0.4744501	0.6533286	0.5541453	0.6568616	0.537635	0.5357243	0.6246453	0.5673558	0.6745052	0.5585766	0.668337	0.6362705	0.4887103	0.4730816	0.5695915	0.5250782	0.4554138	0.4445467	0.5358059	0.5072324	0.6298552	0.6701143	0.5517261	0.7164738	0.5661091	0.7600159	0.4503066	0.7629483	0.4093118	0.6706489	0.5364566	0.6135672	0.5181915	0.5927477	0.4928997	0.7027978	0.391186	0.7472258	0.4493454	0.6826831	0.5829602	0.442966	0.5125668	0.6589509	0.3443377	0.3926508	0.5428455	0.5775925	0.4367137	0.6573543	0.4203351	0.7087826	0.5167081	0.6819463	0.5739286	0.6635177	0.5110951	0.7308047	0.3647016	0.507761	0.5691645	0.6606606	0.5711964	0.4287863	0.512663	0.4161288	0.5029222	0.6785654	0.3717322	0.5132522	0.406638	0.7116702	0.5937314	1.000808	0.4774846	0.5532253	0.6610428	0.6307485	0.4952816	0.5091943	0.6310129	0.7037814	0.3621035	0.4692178	0.626999	0.537374	0.4495137	0.5138191	0.6240942	0.692073	0.5509872	0.5752118	0.3995504	0.654105	0.5175025	0.6011479	0.4240761	0.6368721	0.3264414	0.7427435	0.4444777	0.8020983	0.477591	0.685604	0.5935361	0.7713956	0.4301628	0.7916912	0.4322016	0.5526239	0.6375775	0.6162747	0.5179638	0.7211752	0.5390155	0.3778877	0.4154453	0.399604	0.5085679	0.773593	0.4225488	0.555594	0.4724748	0.421392	0.4799739	0.7407685	0.4603661	0.6670662	0.5314066	0.7052103	0.5390973	0.6527105	0.511112	0.6372328	0.4405211	0.6671103	0.5410691	0.6409457	0.4703265	0.6856869	0.5632739	0.4375128	0.6252761	0.7496013	0.5527754	0.564696	0.4281112	0.6623254	0.5800167	0.7631978	0.4619156	0.5433941	0.6628016	0.5763246	0.5958731	0.7327446	0.5491349	0.8037834	0.4440094	0.6086183	0.4753975	0.5081393	0.6442814	0.5648949	0.4498442	0.5338085	0.6531077	0.4207951	0.5007166	0.798234	0.4595597	0.7200703	0.572069	0.3874885	0.4527998	0.6632884	0.5782725	0.5349131	0.6484205	0.6297675	0.4951378	0.6944104	0.4093638	0.7418416	0.3780696	0.6677029	0.5181746	0.4883192	0.6136155	0.5072334	0.5976797	0.6285006	0.4828686	0.6525948	0.485619	0.6802363	0.5028349	0.6834258	0.3637201	0.668763	0.3376777	0.7070573	0.4137338	0.7713218	0.4519742	0.5093198	0.6030884	0.7388473	0.3761426	0.5637927	0.4829012	0.4869794	0.5755284	0.46566	0.5748395	0.6369206	0.4980729	0.5523039	0.6213302	0.7170449	0.3615243	0.5811974	0.4285027	0.4935426	0.5688245	0.5929282	0.4846266	0.5036077	0.6009418	0.6334197	0.4991	0.472772	0.5839569	0.6395152	0.4874927	0.6905609	0.5685661	0.6193323	0.4618524	0.6355696	0.4937479	0.5436363	0.6260054	0.6935382	0.3634282	0.5770301	0.4808805	0.6401346	0.5039703	0.5168347	0.6179239	0.7054096	0.3740224	0.4677207	0.5875264	0.6281946	0.4793055	0.6492428	0.5192389	0.6267435	0.4844968	0.5909528	0.5024995	0.6323758	0.4898816	0.6227532	0.4988844	0.6043162	0.4188029	0.6423427	0.3989618	0.5832771	0.4843461	0.6905318	0.2415847	0.6652848	0.4717717	0.4969228	0.6094628	0.6289655	0.490142	0.7156058	0.357064	0.7766033	0.4636833	0.6518957	0.4895026	0.7384107	0.3843752	0.6205831	0.5037099	0.7039201	0.3909457	0.457323	0.5116993	0.7140853	0.3934449	0.6503738	0.4917429
2841	solcap_snp_c2_17427	GOOD	chr02	0.01242163	0.8284788	0.02116752	0.8211888	0.07607723	0.7884918	0.0260086	0.8929262	0.02602581	0.7910931	0.01196826	0.8321049	0.02240185	0.8093408	0.01233798	0.7943511	0.01716832	0.8420538	0.03129475	0.8313003	0.01759007	0.8178413	0.01028713	0.7956829	0.01656431	0.8235763	0.0210476	0.7589249	0.02525119	0.8626112	0.01158845	0.7721338	0.01001899	0.7992307	0.0134612	0.8218765	0.017081	0.8156296	0.01013101	0.7530079	0.02566671	0.8153759	0.01818808	0.8300838	0.01936408	0.8361515	0.0225243	0.7909991	0.01734033	0.8430806	0.02128795	0.8722713	0.02162728	0.8666509	0.004885379	0.8220842	0.01027112	0.7898484	0.02418104	0.7685964	0.02670396	0.8148553	0.006608319	0.8424858	0.01778247	0.8295307	0.009460919	0.8433543	0.01593305	0.8494225	0.03056117	1.080893	0.02362961	0.8483567	0.03309947	0.9237173	0.01997885	0.8277833	0.01644656	0.8110268	0.009661635	0.7640217	0.02849208	0.8233829	0.01009101	0.8278254	0.01049662	0.7938159	0.01521474	0.8575225	0.01619563	0.806236	0.03004718	0.695111	0.04248814	1.006074	0.03748323	0.8078166	0.01251445	0.8228014	0.02402345	0.8182852	0.009111096	0.8232006	0.02230099	0.7863081	0.002902352	0.7213408	0.0155293	0.851525	0.02176217	0.8051157	0.009830794	0.8007892	0.01397666	0.8388936	0.01356336	0.8193044	0.01063182	0.831306	0.02364971	0.8294073	0.02215916	0.8570507	0.2839307	0.7999657	0.02007189	0.8485525	0.02826614	0.817704	0.0221125	0.8208373	0.006870963	0.8121595	0.02138164	0.8012468	0.01312181	0.8134744	0.01488288	0.8646312	0.02359276	0.8464785	0.006375686	0.7789786	0.01107921	0.8446159	0.02239363	0.7967541	0.026118	0.808823	0.02602668	0.8326879	0.01595862	0.8649575	0.012202	0.8178843	0.02718373	0.7982255	0.01363085	0.835207	0.01601765	0.8065464	0.03641332	0.8273644	0.03084686	0.8163343	0.01152373	0.825197	0.02424979	0.8341948	0.01838635	0.7840168	0.0296269	0.8631635	0.01950424	0.7679296	0.0142545	0.8520932	0.02766832	0.8507675	0.006584502	0.820708	0.02005599	0.8770288	0.01235206	0.7777079	0.01894446	0.8167925	0.01215427	0.8193483	0.01685114	0.81062	0.02130147	0.8116665	0.006961431	0.8548716	0.02075833	0.8216345	0.02240079	0.8333652	0.01180424	0.8563249	0.01468106	0.8139885	0.009899845	0.8325089	0.01010794	0.8325507	0.01361237	0.8138486	0.01148255	0.850045	0.01542982	0.80193	0.0140177	0.8756732	0.01429289	0.8633067	0.01053201	0.7809944	0.006798144	0.827004	0.01272284	0.8070675	0.02273749	0.8923673	0.01950936	0.8382822	0.01094233	0.8252569	0.006974663	0.7943587	0.0119596	0.8053342	0.01323914	0.8405349	0.00979007	0.7682024	0.01232767	0.7884585	0.0109518	0.8741329	0.009567365	0.8536974	0.01159996	0.8077959	0.01236822	0.8360539	0.01111368	0.803185	0.01460732	0.7881749	0.008828377	0.7923135	0.00724977	0.7596052	0.01963078	0.8237263	0.009220226	0.8115457	0.007416555	0.8121294	0.009517511	0.7758961	0.009782509	0.807436	0.006786918	0.8507286	0.01568484	0.796299	0.01091061	0.7982707	0.01310858	0.797173	0.007260336	0.7436818	0.007948234	0.765142	0.01333526	0.8222579	0.01161619	0.8176964	0.01214828	0.8120166	0.01058139	0.843168	0.009057872	0.8062515	0.01349771	0.817211	0.01134215	0.8602324	0.009633575	0.7703278	0.004029799	0.7809427	0.01553165	0.8073242	0.01303158	0.8035067	0.01071223	0.8282725	0.008466412	0.7944511	0.02165785	0.8498391	0.01361289	0.7904857	0.01059653	0.8007745	0.01114549	0.7723844	0.01159437	0.7777612	0.00939216	0.7816542	0.01674289	0.8242161	0.01457323	0.8226434
2842	solcap_snp_c2_17428	GOOD	chr02	0.8334794	0.5494194	0.861388	0.5930957	0.7901748	0.54066	0.7829762	0.563621	0.8769079	0.08068076	0.8199794	0.5402405	0.7852733	0.5574833	0.9384812	0.0433247	0.7705578	0.5658879	0.6464211	0.7430258	0.8100727	0.513761	0.7856623	0.5678288	0.7495422	0.5603796	0.8796992	0.07958434	0.9405873	0.0509927	0.8801772	0.07025599	0.8280908	0.554654	0.9176579	0.05706092	0.7784039	0.5721692	0.8727733	0.06856118	0.9245976	0.06740042	0.8143175	0.561481	0.8162718	0.5508726	0.6305172	0.7404203	0.6605855	0.7937811	0.7586221	0.5299013	0.7795579	0.5670036	0.7799141	0.5848669	0.6270573	0.7704498	0.6305943	0.7794926	0.8128932	0.6199533	0.88927	0.05223772	0.6121927	0.7782738	0.8918187	0.06854487	0.7499332	0.5394649	0.6760172	0.6908433	0.8435155	0.5529757	0.8039069	0.5633364	0.7963811	0.5639508	0.6683045	0.733698	0.9344701	0.07335822	0.8046368	0.599183	0.9109194	0.0616788	0.869756	0.05394109	0.6251931	0.7568342	0.7276572	0.5411674	0.8437561	0.5774527	0.2570754	1.022584	0.9138036	0.08703364	0.8156824	0.5374488	0.8650091	0.08217788	0.6731609	0.7704688	0.8871255	0.08085106	0.7413403	0.55764	0.9072124	0.09007834	0.8210221	0.5661958	0.7344878	0.5453302	0.804269	0.5565706	0.8120887	0.5342165	0.6210514	0.7676928	0.6212867	0.7526913	0.6295417	0.7922717	0.8749749	0.6101078	0.6833996	0.7378145	0.7128016	0.7495027	0.9124864	0.08863024	0.7985929	0.5509604	0.8035712	0.5310377	0.8622708	0.05317968	0.9275948	0.04822477	0.6760868	0.7620348	0.7694191	0.552884	0.9094432	0.06440871	0.646405	0.7605245	0.7763484	0.6137335	0.8604499	0.606441	0.7994691	0.5723537	0.7957589	0.5573585	0.7793969	0.5585468	0.8437228	0.5245858	0.8145149	0.5853842	0.5572039	0.587234	0.7852355	0.5680841	0.7855413	0.5246907	0.8239776	0.576952	0.6596109	0.7694542	0.9338486	0.09887429	0.7731417	0.5724317	0.8330591	0.5832906	0.6099662	0.7872099	0.7664378	0.5563716	0.9290699	0.09040807	0.7673712	0.5777161	0.8951412	0.08626528	0.941901	0.0486316	0.6731624	0.7944078	0.8278168	0.5592478	0.8933656	0.05112982	0.7977099	0.5600588	0.9189419	0.06662401	0.7598223	0.6127369	0.6587851	0.8066684	0.6424683	0.783056	0.7902982	0.5724571	0.9224237	0.0893843	0.8971404	0.07485423	0.7882397	0.5544736	0.809534	0.527394	0.8215852	0.5806195	0.6862398	0.769186	0.701596	0.7566187	0.6263585	0.7548736	0.6994367	0.7942627	0.8797345	0.08295998	0.6572985	0.7440017	0.7386604	0.5835187	0.9036705	0.08572482	0.8960293	0	0.774891	0.5463244	0.9293867	0.05511376	0.6343046	0.7237009	0.7754359	0.5235415	0.8776889	0.06735438	0.7416126	0.5277997	0.9077858	0.08213359	0.7509359	0.5626522	0.8477355	0.06622279	0.7904542	0.5817366	0.8229423	0.5929959	0.7502357	0.5437657	0.818284	0.5480078	0.912388	0.07557745	0.6082362	0.6978734	0.7642637	0.5694739	0.7239057	0.5950117	0.9024612	0.08520679	0.6139008	0.7558546	0.8838973	0.07938986	0.7692897	0.5389027	0.8418751	0.5810181	0.7291547	0.5596204	0.7630205	0.5182545	0.7720168	0.5499636	0.7682642	0.5654496	0.8023636	0.5456258	0.7391008	0.6858486	0.778891	0.5457784	0.4351841	0.8481238	0.7585325	0.5725101	0.9099507	0.06539287	0.8147228	0.5158166	0.6360115	0.775551	0.6291084	0.7666371	0.7978395	0.5432099	0.6146691	0.7587731	0.7995109	0.5386696	0.6467055	0.7666834	0.9223882	0.07579315	0.7451849	0.7502434	0.8203451	0.5497237
2843	solcap_snp_c2_17429	GOOD	chr02	0.3957261	0.8630981	0.3765675	0.7394246	0.06289063	0.8804974	0.02828642	0.7153093	0.03205401	0.8258556	0.0437714	0.9423095	0.3381967	0.7121111	0.3087563	0.7782927	0.3352682	0.7176071	0.3407403	0.6592953	0.04012128	0.826607	0.04924481	0.8379543	0.02287214	0.8364021	0.3614344	0.7354239	0.03887516	0.8701472	0.3144532	0.6791303	0.02508589	0.891148	0.2825798	0.8123462	0.02709762	0.8551651	0.3207116	0.737859	0.0316634	0.8248218	0.05125144	0.8178741	0.3427981	0.6720561	0.03083173	0.7911686	0.02154603	0.8276946	0.3035979	0.7249348	0.3349048	0.6795071	0.254526	0.809155	0.02580295	0.8615754	0.03152423	0.8230667	0.05158774	0.8071839	0.03262287	0.9252375	0.03605578	0.8256746	0.3124941	0.7723592	0.3227947	0.728932	0.04541752	0.6702182	0.299597	0.5470459	0.3450266	0.6740477	0.04439424	0.8315789	0.3008496	0.7028242	0.2900978	0.723828	0.02807049	0.8317865	0.02840266	0.8622556	0.03746347	0.8725776	0.03401599	0.8239992	0.282754	0.7079853	0.02753461	0.542953	0.02248485	0.003888103	0.04464827	0.8696391	0.3078502	0.8446526	0.03333359	0.8143267	0.04496424	0.9220949	0.3128886	0.6890404	0.0428037	0.8763483	0.3222761	0.7230331	0.3311039	0.7104755	0.3222409	0.7496286	0.3010797	0.7214051	0.2884797	0.7366346	0.01716515	0.8360907	0.3442052	0.6692265	0.3430096	0.666658	0.1718394	0.8907788	0.04082341	0.8146424	0.05185283	0.835955	0.04839982	0.8432139	0.2850557	0.7660307	0.03413944	0.8309394	0.302002	0.7696765	0.0301824	0.9175783	0.04763971	0.8395879	0.3235536	0.7508294	0.03534459	0.9188596	0.3620554	0.6714308	0.02954985	0.7776333	0.05031416	0.8329126	0.02366902	0.9151492	0.03614169	0.8747822	0.04482583	0.8540959	0.03043784	0.91584	0.3520413	0.6786698	0.3528505	0.7183738	0.318137	0.6478043	0.02481991	0.8994882	0.0470155	0.8701822	0.03478704	0.814825	0.06018088	0.8380683	0.3241792	0.6666343	0.05611198	0.8353164	0.0170056	0.7899637	0.3160804	0.7212943	0.04316134	0.8192761	0.3294663	0.7131158	0.3420095	0.6782725	0.265214	0.8067127	0.3552325	0.6974399	0.341662	0.7035458	0.2688659	0.7946163	0.342187	0.7033883	0.3236014	0.6919674	0.2987596	0.7393184	0.03834029	0.8294044	0.3163761	0.7172529	0.02504197	0.9003755	0.04050332	0.8892215	0.03424369	0.8741822	0.02106958	0.892736	0.03372109	0.9304623	0.02768117	0.859657	0.0280952	0.8682298	0.02510733	0.8825744	0.0270626	0.8452892	0.03872721	0.8460729	0.2817541	0.7844616	0.3114519	0.7444122	0.3112867	0.7567694	0.3022397	0.8160306	0.2983074	0.7545443	0.3031704	0.7321913	0.02831228	0.9039693	0.02208637	0.8332794	0.03297635	0.8298813	0.04095923	0.8756309	0.3262966	0.7023463	0.3281836	0.7024983	0.0370396	0.8232781	0.284158	0.7429542	0.3277195	0.7608637	0.03720815	0.857124	0.02897152	0.8531505	0.03237166	0.9258334	0.2929883	0.6924927	0.2765118	0.6870666	0.05551277	0.8944662	0.3154928	0.7384987	0.3066294	0.7470288	0.03997149	0.8374814	0.2987946	0.7362297	0.04368509	0.8750139	0.03717512	0.8657752	0.3107326	0.7341459	0.02838227	0.8531315	0.02828583	0.8798208	0.3110997	0.7298504	0.03548123	0.8911723	0.2706137	0.8399525	0.02938379	0.8446736	0.03636444	0.7782282	0.3149859	0.6923445	0.3188537	0.7666798	0.2650709	0.7777194	0.2960012	0.6723964	0.04660334	0.7751511	0.3037787	0.7108604	0.04256724	0.8348861	0.04095904	0.843375	0.04176801	0.8486601	0.03199828	0.8321235	0.03490165	0.8607199	0.3042085	0.7679543
2844	solcap_snp_c2_17449	GOOD	chr05	0.6234077	0.369829	0.7535188	0.3574754	0.651033	0.526933	0.4519719	0.4993227	0.5705933	0.5843045	0.4887081	0.523248	0.6238565	0.5533988	0.4787459	0.5462826	0.8019116	0.01075101	0.5878824	0.5429715	0.7959428	0.003357662	0.7642584	0.3990022	0.7434584	0.4125318	0.6027154	0.5837854	0.599011	0.6074131	0.7206987	0.5285992	0.6491712	0.3369286	0.6685494	0.32018	0.5381594	0.5894363	0.5215163	0.5701663	0.7472256	0.3891973	0.5912157	0.5522966	0.7931943	0.4032404	0.6187065	0.5580416	0.6958806	0.5172902	0.5915549	0.5736253	0.568004	0.6059715	0.552886	0.3567112	0.6768844	0.3494729	0.8886091	0.0188706	0.930556	0.00556875	0.6113157	0.3621185	0.650763	0.5374635	0.7942345	0.004968602	0.4823523	0.5708795	0.04681477	0.02577986	0.6351635	0.5278143	0.7661983	0.3446312	0.7977885	0.36685	0.4947987	0.5493181	0.5440177	0.5326225	0.6441022	0.5612708	0.5266648	0.5453349	0.3667352	0.7102847	0.6638283	0.3646476	0.6184173	0.3097062	0.5380223	0.2502028	0.705311	0.327288	0.616142	0.5580415	0.4516893	0.5632452	0.5563623	0.5613385	0.7701532	0.007266486	0.7498747	0.3834692	0.6006668	0.3566108	0.7870909	0.3924586	0.4122714	0.7580612	0.6705593	0.3694213	0.6759047	0.3350887	0.4930652	0.5441684	0.5009508	0.5402865	0.6120178	0.5347793	0.7435995	0.3663198	0.7026272	0.5248231	0.77171	0.3710365	0.6176169	0.5854386	0.6225345	0.5942955	0.695007	0.3502136	0.7754808	0.356023	0.6134329	0.3300895	0.6519371	0.3479192	0.7314183	0.3681721	0.4202729	0.5627309	0.6358839	0.3208932	0.7406883	0.337399	0.5621393	0.5852751	0.8307536	0.01928398	0.5039358	0.5592012	0.5029833	0.5790356	0.3557883	0.7352208	0.6037417	0.322949	0.5249128	0.5873811	0.7841306	0.3911445	0.6119823	0.5884936	0.5853339	0.3177526	0.5438856	0.5712095	0.5319223	0.6091934	0.7381752	0.3929029	0.7437117	0.364208	0.5645727	0.5758221	0.5896395	0.542089	0.6620958	0.3301377	0.6970609	0.3626006	0.6406288	0.3602352	0.7144756	0.3757159	0.6626315	0.3563535	0.8522167	0.01191641	0.7322993	0.3688931	0.4356415	0.5265628	0.6914072	0.3617016	0.7349592	0.36524	0.5014913	0.5810667	0.4969188	0.5630664	0.6598349	0.3522959	0.5798838	0.3467132	0.49244	0.5748357	0.7165685	0.3725173	0.6223187	0.3524444	0.5304063	0.5683907	0.6750452	0.3484894	0.6555558	0.3374255	0.5455167	0.371156	0.6583019	0.3922734	0.7330989	0.3856192	0.5135069	0.5577813	0.6519344	0.3486926	0.6338664	0.3283141	0.7072208	0.361046	0.4943578	0.5462128	0.4630756	0.5457927	0.702197	0.3747466	0.6325971	0.3333055	0.3126284	0.7142546	0.6781321	0.369507	0.544837	0.5438225	0.6514756	0.3231973	0.5210648	0.5506117	0.514805	0.5278036	0.6536565	0.3577199	0.5723613	0.5904725	0.4929788	0.5469705	0.5645543	0.5447423	0.6526178	0.3239958	0.6838447	0.3253608	0.6402947	0.3809619	0.4924986	0.5593129	0.6669272	0.3484928	0.354347	0.6873859	0.4777812	0.5538285	0.5237465	0.5023776	0.4814847	0.5646408	0.695558	0.3312192	0.5603538	0.5635474	0.5284798	0.5604323	0.687395	0.3296427	0.5697063	0.5395431	0.4969187	0.5009227	0.5703015	0.5295525	0.6768374	0.3358584	0.5235906	0.5661598	0.6653455	0.3461433	0.4633402	0.5432435	0.5039411	0.5360955	0.343238	0.745833	0.4832084	0.5489333	0.6597031	0.3247424	0.6570799	0.3252578	0.7056329	0.3125328	0.6538458	0.3506422	0.7159639	0.3583654	0.5441241	0.5575507
2845	solcap_snp_c2_17455	GOOD	chr02	0.05762758	0.9359813	0.03756005	1.028797	0.05295634	0.9941785	0.03996332	1.065323	0.04035892	1.079097	0.03482303	0.982109	0.03975987	0.9821874	0.02798997	0.09166209	0.04509655	0.9994215	0.04327358	1.16908	0.04077806	1.048268	0.03565376	0.9984603	0.0397652	1.075255	0.02969632	0.8458495	0.03937965	0.9951542	0.03263696	0.8614138	0.04189477	0.9158986	0.02291136	0.6810302	0.04342403	1.154177	0.04847047	0.999065	0.03365648	1.036938	0.03139542	1.02535	0.02813617	1.075013	0.04475105	1.160309	0.04187765	1.041261	0.03192918	1.036494	0.03170155	0.9791241	0.0272824	0.9699496	0.04778203	1.216218	0.04771418	1.137773	0.05260988	1.160861	0.03411002	0.9643325	0.05725807	1.155304	0.03011755	0.7293152	0.04253993	1.003531	0.06653647	1.14449	0.05129271	1.353846	0.02553591	1.049137	0.04715048	1.032565	0.04070927	1.003378	0.02361504	0.08917596	0.03513574	1.026767	0.03639178	0.9479567	0.03505614	0.7886985	0.05769167	1.141863	0.0442071	1.040974	0.06612635	0.8635063	0.08860708	1.883887	0.03589884	1.037068	0.03731721	0.7638409	0.02908162	0.8647709	0.04208653	0.9810417	0.03773226	1.011605	0.03890329	1.044247	0.03307579	0.8447129	0.02523552	0.8177381	0.04094296	0.7867036	0.03556006	0.9927244	0.03360471	0.793411	0.0476703	1.093964	0.03419057	1.020352	0.0387083	1.036505	0.03884639	1.003	0.04021481	1.010132	0.06521611	1.045689	0.0413512	0.8389699	0.04024789	0.9771137	0.04571882	1.015723	0.02221755	0.08521014	0.04062477	0.9933658	0.02755137	1.025249	0.03787955	1.072593	0.03333127	0.9900439	0.02917494	1.058996	0.04679925	1.161776	0.0595984	1.12654	0.04266578	1.129918	0.03342687	0.9502185	0.04114148	1.130782	0.03182881	0.9725857	0.02939529	1.040403	0.05842286	0.8526476	0.02383404	1.071046	0.04469201	1.00777	0.0478458	1.181001	0.05222504	1.193708	0.05431164	1.014973	0.0403104	1.087211	0.03042335	1.078288	0.04396459	1.225889	0.04093602	1.024292	0.03476667	1.02394	0.04178993	0.9945863	0.03157751	1.039817	0.04136024	0.9631329	0.04013425	1.020981	0.0366975	0.8430849	0.02902703	0.6836436	0.03802647	1.025679	0.03429424	0.8847731	0.0365316	1.023877	0.03799498	0.9946148	0.03152092	1.021147	0.02962923	0.966939	0.04330253	0.9695523	0.02834388	0.9468817	0.04380256	0.9555687	0.03908417	0.9380447	0.04165591	1.030183	0.02995527	0.9803824	0.03549051	0.9743487	0.04020882	1.16605	0.04706516	1.045334	0.03375265	0.7054265	0.03836045	0.9900456	0.02868702	0.9402218	0.02045312	0.06852564	0.03269047	0.9784056	0.02781417	0.9296297	0.03273287	1.007772	0.03600488	1.139808	0.042986	1.063549	0.03890689	0.9889933	0.04372878	1.028417	0.0344522	0.7996433	0.04001146	1.101943	0.02436986	0.7020416	0.03134064	0.9670285	0.04054312	1.156802	0.02957477	0.7835029	0.03166386	0.9629125	0.0297887	1.000958	0.03140376	1.003926	0.03216846	0.9696767	0.03247721	1.042166	0.02761902	0.9991323	0.0445864	1.08383	0.0323199	0.9534204	0.0367298	0.9582806	0.03692213	0.9772508	0.04345132	1.007579	0.03464378	1.009919	0.03574191	0.976983	0.03820233	0.8444235	0.01939456	0.7937157	0.0352283	0.998331	0.03603234	0.9810899	0.03469704	1.055118	0.03478879	0.8114537	0.03139327	0.9687903	0.03683435	0.9564693	0.04395113	1.016848	0.03824243	1.18797	0.03437889	0.9929519	0.04607095	1.109748	0.03430561	1.101491	0.0382597	1.127709	0.03352463	0.7482492	0.04513806	1.089065	0.04835827	1.074596
2846	solcap_snp_c2_1748	GOOD	chr03	1.066849	0.6714985	0.916441	0.5433389	1.113047	0.05740129	1.109187	0.001501658	0.7901033	0.580084	1.104576	0	0.8531129	0.5503589	0.946073	0.5814591	0.9063803	0.5678095	1.053914	0.004913431	0.8879344	0.5602036	1.03128	0.007066089	0.9898692	0	0.8735617	0.5452967	0.9606836	0.01026243	0.7635856	0.5806461	0.9264807	0.5960575	0.9117206	0.614527	1.070887	0	0.9263654	0.5728427	1.014969	0.01136957	0.9358612	0.564537	0.8715471	0.5567244	1.047777	0	0.7667017	0.5868634	0.9443653	0.4461714	1.036188	0	0.9306101	0.5766937	0.9056408	0.5741161	1.016546	0	1.063992	0	0.9283811	0.5501003	1.135845	0	1.11922	0	0.9519959	0.5667545	1.536675	0.006591995	0.991486	0	0.8684857	0.5344273	0.8803578	0.5543913	0.9231514	0.5541316	0.8880897	0.5729247	0.7934918	0.5799497	1.129335	0	0.9482503	0.5550206	1.139677	0	0.971415	0.5535029	0.8464664	0.5783665	1.025165	0.005471252	0.9831837	0	0.9253573	0.5635528	1.056829	0	1.131102	0	1.04283	0	0.9597198	0.5763831	1.013386	0	1.013356	0.001658713	0.9172146	0.5829572	0.9404411	0.5781325	1.174926	0	1.07889	0	0.8411607	0.566886	0.881909	0.5111135	0.9594029	0.4497315	0.8988017	0.5346369	1.043577	0	0.7660969	0.5976985	0.9295515	0.5644718	0.8479626	0.5637672	0.9642186	0.5336648	0.9208304	0.567305	0.8754365	0.5576193	0.9446681	0.5423003	1.088979	0	0.8883923	0.512457	0.9091212	0.5249577	0.9934003	0	0.9662032	0.5733261	1.11442	0.09648981	0.9923288	0.002286848	1.156327	0	0.8776483	0.5364591	0.9674698	0.5074219	0.7736994	0.5631304	0.9516926	0.5917239	0.8819453	0.5380034	0.8939589	0.5290934	0.9837416	0.004585115	1.078354	0	0.8934629	0.4957052	0.8689382	0.5169027	0.92528	0.5218973	0.7893567	0.5656158	0.9801685	0.5664319	1.057595	0	0.9394099	0.5847192	0.9826444	0.00279755	0.8393348	0.5634129	1.140687	0.008527038	0.9084116	0.499215	1.026615	0.007003623	0.8658762	0.5623492	1.114682	0	0.868601	0.5570384	1.118939	0.01053404	1.03176	0.003715475	0.9307009	0.5509848	0.9054168	0.5909439	0.9279969	0.5727906	1.085503	0.00121093	1.101471	0.008796806	1.162511	0.04449582	0.9416951	0.5500063	1.057249	0.000216974	1.088489	0	0.8525442	0.5985069	0.8658453	0.5990378	0.939705	0.5408582	1.098978	0.001420599	1.145323	0	1.067433	0	0.917778	0.5365057	0.9247404	0.5434208	1.076369	0.01884446	1.101029	0.00399214	0.8998865	0.5434596	1.105196	0.000781087	0.9364602	0.5414686	1.086166	0.00024446	0.8774244	0.5423825	0.8812904	0.5555091	0.885721	0.5539729	1.091005	0	0.9435223	0.509719	0.8734986	0.5938186	0.8904871	0.569003	1.108137	0	1.063984	0.01145511	1.138308	0.005219294	1.126413	0.004994678	0.8682595	0.615343	1.103369	9.63E-05	0.8899984	0.5607957	0.8789032	0.5318095	1.048455	0	1.124965	0.00834429	1.122333	0.01715386	0.8875524	0.5328311	0.9514753	0.5571471	0.9092215	0.5180498	1.139244	0	0.9351988	0.5414565	0.8979047	0.5706939	0.8890823	0.5453208	1.128032	0	1.103355	0.005150921	1.112193	0	0.96393	0.5355868	1.095029	0	1.133752	0	1.074481	0
2847	solcap_snp_c2_17480	QUESTIONABLE	chr02	0	0.008783152	0	0.01543298	0	0.0623898	0	0	0.001987264	0.007348925	0	0.004645077	0.003331197	0	0	0	0	0.00792168	0.000425434	0.008421401	0.01005028	0.01247262	0.005254352	0.01052918	0	0.01342304	0	0.00857507	0	0.008445045	0	0.001570384	0	0.001159121	0.003500729	0.002285965	0	0.007562983	0	0.009086365	0.001075099	0.007465921	0	0.006994687	0.004855916	0.003906804	0	0.008130296	0.002912262	0	0	0.000655729	0	0	0	0.001677167	0	0.003146878	0.003102797	0.01781454	0	0	0	0.003162139	0	0.007063393	0	0.004506236	0	0.004820479	0.02396124	0.03029651	0.008331812	0.005931816	0	0.000336271	0.003678427	0.005051335	0	0	0	0.006746687	0	0.003563382	0.001472261	0.003126835	0	0.004604535	0	0.006843249	0.000692046	0.007761749	0	0.01257037	0.01722269	0.03220902	0.001044336	0	0.002843584	0.008491863	0	0.008157984	0	0.005734194	0	0.007013203	0.001325332	0.007534953	0	0.01369385	0	0.001365635	0	0.001145989	0.004285306	0.00846799	0	0.002115688	0	0.003230336	0	0.002694955	0	0.009607435	0.001134716	0.004131551	0	0.01051429	0	0.004253469	0	0.002304891	0.001102312	0.009170581	0	0.004194054	0	0.003444194	0	0.001525192	0.001404415	0	0	0.004585419	0	0.001694334	0	0.01019201	0	0.007440868	0.000945804	0.009908072	0.001407602	0.004587305	0	0.001463776	0.002280495	0.01129877	0.000826067	0.01131294	0	0.002807378	0	0.009472245	0	0.004133536	0.002138766	0.003469761	0	0.00036171	0	0.01084566	0.006795072	0.009967591	0	0	0.001824081	0.007583689	0	0.005484431	0.000522607	0.003887578	0	0	0.000434141	0.005520153	0.001821857	0.01168675	0	0.002882518	0	0.000473698	0	0.008445642	0	0.002794945	0	0.006707197	0	0.007091478	0	0.004347642	0.001352304	0.004988719	0	0.007766992	0.003628393	0.008413597	0.003220807	0.005515697	0	0.00828898	0.004226741	0.007642034	0	0.002967983	0	0.01347665	0	0.005522055	0	0.003134453	0.001285572	0.004906394	0	0.003492272	0.001959859	0.004814256	0.003080627	0.01313121	0.005078682	0.005149733	0	0.008390683	0.001916823	0.00737513	0.000524485	0.008319193	0	0.003812759	0	0.005085235	0	0.006531889	0.000841663	0.001379778	0	0.005965119	0.001919173	0.009664869	0	0.009670164	0.00216839	0.001301973	0.001136844	0.004052536	0	0.01039412	0.001649403	0.008025574	0.005196635	0.002760639	0.001431169	0.006863493	0	0.002101421	0	0	0.001688434	0.007017442	0.002325043	0.006714851	0	0.005837314	0.004778156	0.003586088	0.000530314	0.008345309	0.00222757	0.005743757	0.002624075	0.007062904	0	0.002864885	0.00021891	0.005338219	0	0.005368978	0	0.001763517	0	0.002749272	0	0.004206765	0.00057783	0.005454756	0.000787031	0.005531365	0.000891556	0.005819339	0	0.003338942	0.003101856	0.006846248	0	0.00022961	0.001595912	0.005077474	0	0.007727534	0	0.002924536	0	0	0.000450241	0.003578691	0.001427374	0.008693879	0.004557957	0.005464401
2848	solcap_snp_c2_17489	GOOD	chr02	0.5413015	0.8997717	0.4780819	0.811019	0.01453889	1.055973	0.02043108	0.9954891	0.768205	0.6556124	0.4837935	0.8292086	0.02975789	1.023007	0.01824182	1.094499	0.5131119	0.8740838	0.02058342	1.000126	0.4905006	0.8685337	0.01147271	1.056805	0.4822201	0.8330557	0.4901932	0.8247041	0.4585517	0.8897396	0.4806961	0.8497024	0.01087395	1.031153	0.0124564	1.060306	0.5049096	0.8190116	0.4879885	0.8156115	0.4772342	0.8406834	0.519693	0.9208914	0.450493	0.8561504	0.4781317	0.8204865	0.0084768	1.006374	0.01629255	1.036098	0.0150175	1.046486	0.4231212	0.8964976	0.5119037	0.817073	0.4750157	0.8394316	0.5018312	0.8190958	0.4941772	0.8388107	0.5078135	0.8517624	0.01323656	1.035303	0.4988515	0.8821149	0.4960105	1.305832	0.02199305	0.9205067	0.0152464	0.9925981	0.5097933	0.8646795	0.0142387	1.032163	0.01161945	1.016123	0.4706771	0.8426574	0.491686	0.8381553	0.4804196	0.8341686	0.5037503	0.8328931	0.4791808	0.8827688	0.02951007	1.068352	0.538191	0.8419135	0.4870128	0.8411348	0.01628773	1.068526	0.4826196	0.8293441	0.01266376	1.081781	0.4819997	0.8594684	0.4952229	0.8175489	0.4909766	0.8340205	0.02060785	1.034723	0.01103746	1.038661	0.4839417	0.8757723	0.01259993	1.052554	0.4875825	0.841429	0.01369563	1.039906	0.009693125	1.034688	0.006826106	1.072005	0.001908362	1.013082	0.009307484	1.04592	0.4966542	0.8543076	0.4636665	0.8474048	0.5230144	0.8680624	0.007930601	1.058709	0.4858248	0.8121727	0.01474496	1.063206	0.503153	0.8585644	0.4541964	0.8204581	0.01016589	0.9919083	0.4939503	0.8338553	0.01746627	1.020024	0.8201061	0.7118239	0.05407694	1.009878	0.4868093	0.7896348	0.009892494	1.03998	0.01430033	1.031353	0.02397107	1.046592	0.466035	0.8034968	0.4722638	0.8631721	0.5018899	0.8293522	0.4838074	0.7975772	0.4788546	0.8036646	0.4281145	0.7847929	0.01490775	1.049829	0.4879232	0.7968872	0.4739673	0.8362589	0.4752503	0.8057622	0.5051489	0.8571488	0.4869013	0.8196901	0.4061355	0.9016512	0.01250586	1.04497	0.01460853	1.02284	0.01179792	1.130188	0.008596069	1.01558	0.4980269	0.8133702	0.4458799	0.828197	0.01138816	1.053488	0.01249131	1.054425	0.449936	0.8427697	0.4922287	0.8412557	0.4840981	0.8502212	0.4868324	0.8809054	0.009877313	1.042912	0.4826052	0.8059515	0.02031999	1.014967	0.02334763	1.030975	0.4835036	0.8457855	0.007508714	0.9870927	0.01026687	1.060034	0.009843374	1.015493	0.008223925	1.05796	0.01171342	1.065604	0.4959884	0.8910092	0.01313329	1.044078	0.4764441	0.8476053	0.4500211	0.8621302	0.4891159	0.8005642	0.4772104	0.8137521	0.458966	0.8231607	0.4772124	0.8482897	0.4914469	0.7884576	0.01219586	1.037453	0.01193766	1.015491	0.4869869	0.8421625	0.008306926	1.038482	0.02843695	1.052777	0.4792094	0.8133752	0.04237073	1.034507	0.03331238	1.058095	0.4623323	0.8366702	0.4860091	0.8224348	0.4667982	0.8160164	0.4679221	0.8115476	0.4477047	0.8249975	0.4868555	0.8529856	0.01303138	1.054229	0.4569073	0.8272474	0.009280037	1.001466	0.01278764	0.9744916	0.01706858	1.051142	0.04079195	1.079817	0.4850329	0.8529259	0.02077219	1.031532	0.01082877	1.059369	0.47222	0.8148358	0.007579567	1.033961	0.0095559	1.04351	0.5041896	0.8410525	0.4618967	0.8344625	0.4845032	0.8251463	0.4755918	0.8213291	0.01499824	0.9869748	0.4749075	0.8287527	0.01635617	1.04768	0.01244122	1.035506
2849	solcap_snp_c2_17494	GOOD	chr02	0.3651381	0.8432816	0.3495305	0.8389568	0.04782371	1.03507	0.02606849	0.9340685	0.02467167	0.9687505	0.02142002	1.003987	0.3504343	0.8313579	0.3235213	0.8832401	0.3097039	0.8398045	0.3117061	0.8106592	0.01754287	0.9590222	0.02588806	0.9774754	0.0264256	0.9770231	0.3304522	0.8142288	0.04461323	1.029463	0.3387859	0.8309628	0.0203447	1.041503	0.3088173	0.8413976	0.02174435	1.030475	0.3306868	0.8566693	0.035235	0.962649	0.03278169	1.005285	0.3438222	0.8354629	0.03479807	1.015477	0.03294303	1.027043	0.3303757	0.851833	0.3372339	0.8614632	0.3195585	0.9235753	0.02402464	1.001039	0.04382762	0.9483455	0.03211664	0.9845541	0.02300018	1.023598	0.02145833	0.9848086	0.3239206	0.8168338	0.3167964	0.8550272	0.04064115	1.219074	0.5065143	1.082662	0.3437897	0.8174097	0.03678675	1.004774	0.3047307	0.8760771	0.3101857	0.8519887	0.02044659	0.9747766	0.02426618	1.002845	0.02126821	1.023698	0.02491425	1.011873	0.2964212	0.854865	0.04548819	1.026632	0.03495942	0.9781352	0.03114586	0.9618087	0.3709382	0.927677	0.02041589	0.9619562	0.02088653	1.024754	0.3232387	0.8082309	0.02046148	1.010792	0.3137693	0.8531659	0.3255835	0.8458722	0.3073612	0.9151978	0.3243961	0.8662462	0.2999787	0.9221318	0.02377751	1.030894	0.3279525	0.8467964	0.3081667	0.8351929	0.1335928	0.9502459	0.02623967	0.9570497	0.02996118	0.959356	0.02793928	0.997933	0.3398964	0.891325	0.03252375	0.990635	0.2849734	0.8740044	0.0189986	0.9827263	0.02774109	1.019657	0.3330476	0.8655236	0.02467589	1.026746	0.3322392	0.8305782	0.03475993	0.961358	0.0378086	0.9582441	0.02292043	1.03595	0.04451611	1.086275	0.02512347	1.001142	0.02955389	1.056718	0.3121276	0.8239932	0.3578771	0.8451011	0.331643	0.8145112	0.02440293	1.055049	0.02874238	1.002439	0.03129584	0.9899248	0.03645178	0.9638771	0.3513688	0.8708221	0.03609814	1.07149	0.02165767	0.9846768	0.324746	0.8891491	0.01919279	0.9585177	0.3116351	0.8531543	0.3446694	0.8266923	0.3009959	0.8884728	0.3329597	0.8536963	0.3357654	0.8037716	0.2975931	0.835463	0.3215578	0.8406906	0.3616183	0.8185348	0.3845603	0.9207304	0.03097095	1.058462	0.3665733	0.8954747	0.3885631	0.8434573	0.026791	1.043341	0.02350384	1.000737	0.03335115	1.052995	0.0223358	1.068775	0.03121879	1.051315	0.02381785	1.051381	0.02104641	1.088995	0.02544514	1.03866	0.02139291	1.023936	0.3811167	0.8575465	0.3625792	0.9087628	0.3777607	0.899529	0.3762472	0.8760543	0.3733907	0.8383988	0.3910837	0.8839221	0.0336241	1.001426	0.02793758	1.042234	0.02347044	1.034606	0.02368463	0.9901382	0.3431996	0.8915141	0.3411525	0.8455812	0.02293622	0.9954846	0.3415112	0.8473738	0.345128	0.8621137	0.03138024	0.9990128	0.02697922	1.08044	0.01997022	1.051721	0.3524952	0.8192872	0.2970188	0.9293881	0.03028906	1.048255	0.3425733	0.9182242	0.3415855	0.849635	0.02698302	1.008546	0.3457864	0.8382977	0.0152726	0.9942577	0.02232813	1.054254	0.3162314	0.8560306	0.02031511	1.068916	0.02005576	1.017662	0.3140781	0.8813985	0.02283374	1.068775	0.2421886	0.9173349	0.01982451	1.051105	0.02511588	1.02177	0.3095622	0.9005222	0.3447209	0.858575	0.3297473	0.8669429	0.2897744	0.8812214	0.03228902	0.9882097	0.3183319	0.8544917	0.02939734	1.012154	0.02069028	1.005638	0.02281141	1.024944	0.02291556	1.061967	0.02499933	1.002325	0.3190567	0.8265455
2850	solcap_snp_c2_17529	GOOD	chr01	0.340996	0.473651	0.3238524	0.5232305	0.5329703	0.3939001	0.4346708	0.321819	0.4252303	0.3285062	0.4652497	0.3511093	0.4493003	0.3321019	0.3146674	0.5163921	0.4700506	0.3424644	0.3084147	0.4948698	0.306579	0.4846307	0.4666531	0.3460619	0.462745	0.3522542	0.465843	0.3286361	0.4420269	0.3337249	0.3063523	0.4941252	0.3196019	0.5420985	0.4601912	0.3343909	0.3177134	0.5014583	0.3191337	0.5142293	0.3399231	0.5400661	0.5757308	0.00197576	0.4671281	0.3462828	0.3227218	0.5121362	0.323288	0.5145085	0.5030671	0.2256134	0.4779344	0.3279905	0.2314225	0.531806	0.3237928	0.5236878	0.3213693	0.514905	0.4412915	0.3268977	0.4244381	0.3348945	0.4773811	0.3312833	0.28421	0.4876589	0.3004645	0.495382	0.4072993	0.2752196	0.2950622	0.4429484	0.5766355	0.002902005	0.453598	0.3356969	0.3129199	0.5143491	0.1615344	0.6287592	0.4610739	0.3387102	0.4283634	0.3183517	0.4498686	0.3292014	0.3444271	0.5462437	0.294302	0.4875139	0.4866802	0.3213261	0.4271918	0.3068379	0.1633023	0.6234382	0.1698837	0.6190864	0.4370937	0.3228526	0.3171302	0.5270482	0.1629308	0.6304601	0.3360635	0.5256001	0.4742638	0.3505713	0.4736994	0.3614049	0.3193558	0.5204009	0.3137326	0.5086104	0.3173459	0.5065798	0.2801366	0.4745998	0.4569636	0.3245558	0.44595	0.3329992	0.4745583	0.2485135	0.3420868	0.5164044	0.4815684	0.3415588	0.3212178	0.4981648	0.319215	0.5256975	0.4382232	0.3382351	0.4171869	0.3087499	0.2981148	0.4927053	0.5873411	0	0.5885582	0	0.5601684	0	0.4530225	0.3125351	0.1913787	0.6199654	0.1768199	0.6277165	0.3365613	0.5427544	0.4469144	0.3456949	0.1662171	0.6478674	0.1728909	0.6668181	0.3045513	0.5087589	0.3322766	0.4886702	0.2945997	0.4882061	0.4248592	0.3102866	0.4640455	0.3474741	0.3279942	0.521114	0.3284099	0.5080925	0.3561459	0.5191224	0.4447628	0.3297697	0.3232652	0.4839417	0.4823315	0.3600577	0.1794094	0.641893	0.4661091	0.3553086	0.1933149	0.6364492	0.2976302	0.4869523	0.4499888	0.3649643	0.4433978	0.3472553	0.2780967	0.4665922	0.1826436	0.6311195	0.3168462	0.4930857	0.3352514	0.5297805	0.4417278	0.3469425	0.4564218	0.3421188	0.3013242	0.5012117	0.4461523	0.3499316	0.3032752	0.4918326	0.4613438	0.3407137	0.4674605	0.3431573	0.4611681	0.3523957	0.4450009	0.3376131	0.2306419	0.5605142	0.4466851	0.3501071	0.45406	0.3352327	0.3041802	0.5115289	0.3272714	0.533738	0.305164	0.5316554	0.4483522	0.3458077	0.164541	0.6323779	0.4461778	0.3333191	0.4423999	0.3431617	0.4432739	0.3323391	0.3167789	0.5018241	0.3157993	0.510892	0.1644254	0.6649695	0.163611	0.6405059	0.1739243	0.6327296	0.453823	0.323048	0.3296084	0.5209832	0.5941085	0	0.4386785	0.3266242	0.442657	0.346739	0.3070915	0.5072187	0.1817476	0.6283693	0.3181933	0.521745	0.3024592	0.5193204	0.3149628	0.5208389	0.2881581	0.504199	0.5695031	0.001643497	0.2986124	0.4946314	0.3210201	0.5185773	0.4431538	0.3342908	0.4300956	0.3553964	0.2909034	0.5266912	0.4460547	0.3295913	0.5364494	0.01127253	0.436225	0.334714	0.3353365	0.5525831	0.337495	0.5442083	0.3225869	0.5314462	0.4593614	0.3273901	0.311406	0.4898711	0.445879	0.3370565	0.4516499	0.3186277	0.4498999	0.3288201	0.4586934	0.3532403	0.3139237	0.5164246	0.3187731	0.5179154	0.3158578	0.5117265	0.322692	0.5349706	0.3166087	0.5338696
2851	solcap_snp_c2_17530	GOOD	chr01	0.5774268	0.6031042	0.6435538	0.7375475	0.7234836	0.5062878	0.7761923	0.4596472	0.7705282	0.5301731	0.699106	0.4249242	0.7499254	0.5215771	0.5865204	0.5829672	0.7403759	0.4554292	0.5760049	0.6934106	0.6799209	0.6855422	0.783028	0.5318334	0.7460366	0.515838	0.7756515	0.4898381	0.7502921	0.504044	0.6529095	0.7430454	0.5845144	0.618087	0.6603567	0.3736566	0.6127936	0.7185519	0.6025102	0.6431712	0.6568282	0.7232171	0.8592392	0.08318602	0.7755633	0.4908256	0.6320828	0.71797	0.6092179	0.7095933	0.7738565	0.3431211	0.7687688	0.4669737	0.6000652	0.6326753	0.5402896	0.5971076	0.6632754	0.7121533	0.7697489	0.5156751	0.7069405	0.4264463	0.6944593	0.4598725	0.5500681	0.6096336	0.555926	0.6186544	1.005394	0.4292072	0.897997	0.6998895	0.8828185	0.07013122	0.7894785	0.5353707	0.5995461	0.6330262	0.3717687	0.7704993	0.7521637	0.5626955	0.7496185	0.4545721	0.784864	0.5039787	0.6076129	0.6346688	0.5172076	0.5802194	0.5545378	0.3948884	0.7612588	0.5641044	0.4390779	0.8086846	0.3609138	0.7531678	0.7462739	0.4999985	0.5483679	0.5994131	0.4657415	0.8641931	0.5544142	0.6228903	0.7756203	0.5194516	0.7670299	0.5118703	0.5552874	0.6101706	0.5912472	0.6611162	0.5888119	0.6315989	0.5562115	0.617388	0.7530463	0.4848596	0.7706745	0.5077811	0.8354712	0.4265861	0.6353005	0.7060726	0.7884318	0.5440173	0.6801491	0.7417577	0.6005096	0.6365455	0.789642	0.5314762	0.6936669	0.3968379	0.6119437	0.6803879	0.8439838	0.07261165	0.7709023	0.04240775	0.8080834	0.03876453	0.7688778	0.4995884	0.4648205	0.8744491	0.6839152	0.6977516	0.5663959	0.5713284	0.7460794	0.4620812	0.4721826	0.8030722	0.3521712	0.7480647	0.6297367	0.6948758	0.6342133	0.7712896	0.6375663	0.7013916	0.64682	0.3998685	0.8056382	0.5300497	0.6484225	0.7231185	0.7067977	0.7122432	0.6951846	0.7507715	0.7373796	0.3518861	0.4774318	0.7049958	0.6696883	0.4159997	0.4840276	0.8167662	0.6744037	0.4622021	0.4972251	0.857411	0.588964	0.6265779	0.7945917	0.5224201	0.7876471	0.5197123	0.4979328	0.5559533	0.4761581	0.8467837	0.6557431	0.7327648	0.5741457	0.6210318	0.656368	0.4613939	0.679387	0.4411526	0.5582332	0.6358547	0.7347644	0.4590382	0.5897779	0.6719953	0.6646878	0.4259268	0.6917503	0.418799	0.7472914	0.4867156	0.6938084	0.4544073	0.5373188	0.6240448	0.7291306	0.457228	0.7819479	0.5409482	0.5602201	0.6165439	0.6013371	0.6127035	0.5273654	0.6431357	0.7100902	0.4814423	0.3836706	0.7715248	0.687932	0.4372059	0.7516302	0.4695901	0.6948408	0.4336813	0.6251631	0.6744559	0.5986857	0.6970275	0.3786788	0.7568261	0.3939824	0.794387	0.3933964	0.8012263	0.6978664	0.4407905	0.5813386	0.6390649	0.8931763	0.05967922	0.6810052	0.4414603	0.6797937	0.4521856	0.6171695	0.6797053	0.3740217	0.713199	0.5597323	0.6315135	0.5387189	0.6462299	0.6279695	0.6565427	0.5635138	0.6101067	0.8114737	0.05623048	0.5289287	0.6124626	0.5880141	0.6439092	0.6793426	0.4559096	0.6873091	0.4496545	0.5861106	0.6446498	0.6949787	0.4403612	0.7660968	0.07025506	0.6615493	0.4289384	0.5766839	0.6587387	0.5496145	0.6567851	0.5740797	0.6654866	0.7348691	0.4533969	0.527304	0.5562634	0.6933709	0.4403274	0.7763609	0.5249752	0.7379588	0.4371619	0.6859686	0.4183834	0.5535842	0.628381	0.5436383	0.6421514	0.6052594	0.6492271	0.7098518	0.4673605	0.5889841	0.6124784
2852	solcap_snp_c2_17531	GOOD	chr01	0.7942733	0.8765924	0.8221821	0.763618	0.6280475	0.9447337	0.4632982	0.9781964	0.5551235	0.9726979	0.5719791	0.9795308	0.5688842	0.9752501	0.7937148	0.7698926	0.5722829	1.007865	0.8189532	0.7956601	0.7714179	0.8577884	0.5673633	1.0193	0.5184963	0.9515687	0.5495611	0.9837271	0.5576733	0.9794908	0.8341565	0.7798174	0.8294842	0.7967838	0.6078368	1.008589	0.7739326	0.7612823	0.8257007	0.7942091	0.8052745	0.8478105	0.1012825	1.166206	0.5552959	0.9984949	0.8256418	0.7716187	0.8329254	0.8112653	0.4021446	1.071161	0.5458334	0.9664316	0.7849601	0.8246477	0.8439301	0.77739	0.7879353	0.771391	0.5479223	0.9490241	0.5347902	0.9619331	0.5506109	0.9636708	0.7876666	0.7987967	0.7657452	0.7556209	0.8270285	1.344359	0.7104167	0.6565624	0.1177459	1.158636	0.588877	1.004252	0.8033102	0.7682874	1.045824	0.5456944	0.5765679	0.945206	0.550932	1.00108	0.5262509	0.9448931	0.816841	0.7921287	0.80122	0.797139	0.7592297	1.084085	0.7390267	1.233486	0.9913865	0.5758098	1.003625	0.5964237	0.5522103	0.9673559	0.7767143	0.7476968	0.9964911	0.6190555	0.815516	0.8138691	0.5722917	0.9797106	0.5750015	0.9865429	0.8783203	0.8224928	0.8386161	0.7798989	0.8152731	0.7964941	0.826867	0.7949896	0.5561519	0.9539689	0.5911174	0.9619587	0.4409488	1.023215	0.8341102	0.7953562	0.5728114	0.9873817	1.03161	0.6257473	0.8655633	0.7905614	0.5728932	0.9492692	0.5409324	1.03384	0.7789691	0.8027366	0.1005483	1.147959	0.07480064	1.169465	0.08296151	1.217835	0.5634041	0.9943405	0.984857	0.5999361	0.5652401	1.000691	0.8647558	0.8397959	0.5766316	0.9731956	1.017106	0.5854475	0.8092236	0.7665472	0.8513576	0.8232185	0.8877299	0.7749959	0.8467047	0.7626711	0.5295514	0.9457324	0.5635793	0.954034	0.835227	0.7762803	0.8468474	0.7923397	0.8405604	0.7901458	0.57061	0.9605042	1.07395	0.5699347	0.588791	0.9868056	0.9672623	0.5782332	0.53697	0.9621263	0.9959217	0.5966195	0.8092268	0.8026405	0.5673286	1.008801	0.5627099	0.9684994	0.8166361	0.836743	1.015308	0.5870218	0.8461223	0.7591983	0.8288878	0.8264131	0.5349683	0.9759429	0.5709059	0.9775493	0.8454465	0.7812906	0.5943004	0.99569	0.7991341	0.7955164	0.5605698	0.9631531	0.5424013	0.9859474	0.5629432	0.9604826	0.5675445	1.001452	0.8171989	0.8627133	0.5364807	0.9842991	0.541536	0.9589288	0.8027476	0.8054131	0.8389422	0.8079064	0.8254561	0.8067896	0.5528171	0.9704666	1.020694	0.602574	0.571514	0.9751856	0.5757857	0.9890522	0.5407661	0.9789151	0.8068939	0.7999945	0.8026478	0.7749135	0.9799526	0.5491762	1.027765	0.5230687	1.02647	0.5601042	0.566202	0.956172	0.8387704	0.8072371	0.1126863	1.194804	0.5195796	0.8910415	0.5223653	0.893768	0.8472605	0.7822903	1.038847	0.5821735	0.8114547	0.8101749	0.8378541	0.7794219	0.7951815	0.7645388	0.8189834	0.7539433	0.08539574	1.207645	0.8533605	0.7523841	0.8108712	0.8151616	0.5267531	0.9528424	0.534813	0.9685323	0.8226949	0.7635481	0.7922496	0.7657219	0.1087366	1.162758	0.5844581	0.9832177	0.8261936	0.7921678	0.8638178	0.8160508	0.8183656	0.7714447	0.5639739	0.9411442	0.8360239	0.8006677	0.5584359	0.9880143	0.5479149	0.9578028	0.517442	0.9146208	0.549565	0.9437612	0.8004559	0.7390847	0.8627644	0.8175383	0.7726002	0.7984932	0.569153	1.015012	0.8744318	0.8370397
2853	solcap_snp_c2_17537	GOOD	chr01	0.7363325	0.5174146	0.7549389	0.6191654	0.6717877	0.7520115	0.5191875	0.8589634	0.5256054	0.8246582	0.5612262	0.7790835	0.5061077	0.7912781	0.7906079	0.56491	0.5600228	0.7900393	0.7064865	0.6506737	0.7709765	0.6823979	0.5042069	0.8196146	0.4989496	0.8323019	0.4951066	0.8023037	0.5001287	0.7994729	0.7429958	0.6459113	0.760215	0.5707945	0.5038865	0.7761969	0.8493276	0.6376002	0.8443766	0.644506	0.7736003	0.6806911	0.06093533	0.9930344	0.4890085	0.8408676	0.728178	0.6587089	0.7352506	0.6777148	0.3190437	0.8763012	0.4821345	0.7897277	0.7355363	0.6343953	0.7784356	0.615866	0.767431	0.6808925	0.5606073	0.8808267	0.4954305	0.7539762	0.5391117	0.7433378	0.702628	0.5732448	0.7905737	0.6053875	0.8865839	1.127835	1.085831	0.9427704	0.06391656	1.015713	0.526155	0.8307432	0.7942104	0.6004395	0.9586054	0.3999289	0.5229821	0.8398093	0.4954776	0.7477936	0.5440786	0.773833	0.8317938	0.6234661	0.7766746	0.5818226	0.5978828	0.8843287	0.8654287	1.361364	0.9080029	0.4705684	0.9008174	0.4024933	0.4785659	0.8056278	0.7853009	0.598765	0.9207622	0.4640647	0.7456114	0.5569952	0.5108415	0.8254198	0.4905855	0.7883632	0.8593552	0.655416	0.766396	0.5999502	0.7889615	0.5993605	0.7717732	0.6018382	0.507319	0.8441665	0.5019211	0.8261261	0.5683706	0.7966551	0.7727362	0.6694031	0.5162678	0.8145372	0.9405083	0.4856073	0.7397971	0.5855697	0.5323706	0.8282316	0.4839423	0.7370881	0.8541262	0.6458646	0.05289164	0.9903617	0.05055706	0.9799402	0.04219416	0.9739814	0.473242	0.7851349	0.9563137	0.4727196	0.925696	0.4722745	0.8163941	0.6264712	0.4949819	0.7486367	0.9111456	0.4468587	0.9271509	0.3973596	0.7853298	0.6509513	0.8182527	0.6500826	0.7572775	0.6357964	0.5208454	0.7837285	0.5143676	0.819831	0.7869171	0.6639483	0.7312827	0.6360627	0.770315	0.6565403	0.5174612	0.8133892	0.9947122	0.4645468	0.5132216	0.7377161	0.9379702	0.4496228	0.5479643	0.7620377	0.9512755	0.4639186	0.8045074	0.6075582	0.5129551	0.8082418	0.5026199	0.7827027	0.75078	0.5995925	0.9599684	0.4704115	0.7701849	0.6453505	0.7710115	0.6469022	0.5187079	0.7872519	0.5007377	0.7566062	0.7757152	0.612131	0.5004108	0.7616481	0.7758247	0.6145594	0.4789103	0.7334566	0.5162816	0.7658365	0.5276354	0.7770391	0.5124535	0.781404	0.7468641	0.6312159	0.4777329	0.763437	0.5221055	0.8168711	0.7115396	0.5953015	0.7516813	0.5859098	0.7455286	0.6008752	0.4973694	0.7577716	0.9478898	0.4300335	0.5134245	0.7462276	0.5200552	0.7986021	0.5034482	0.7732104	0.7801982	0.6001303	0.7719541	0.5985601	0.9198767	0.3864954	0.9411069	0.3928526	0.9638335	0.4063157	0.4964309	0.7340351	0.754278	0.5989767	0.06136341	1.025502	0.4885387	0.7500523	0.494298	0.7432036	0.7639557	0.6000008	0.9354594	0.4264438	0.7685339	0.6218603	0.7680484	0.6156103	0.722349	0.5967231	0.7540637	0.5995761	0.04784881	0.9388942	0.7170209	0.5707574	0.8068045	0.6183758	0.4980411	0.7767428	0.4926024	0.7545367	0.7242565	0.6003107	0.7342601	0.6004496	0.0654306	0.9387211	0.4876983	0.7154356	0.7762709	0.6160473	0.7592382	0.6098557	0.8179091	0.6326879	0.510744	0.7509261	0.7769626	0.6073663	0.4867768	0.7732592	0.5047646	0.8150967	0.4775811	0.7412649	0.5148607	0.7670152	0.744999	0.6024294	0.771175	0.6062304	0.7056018	0.5688492	0.5032587	0.7634216	0.7449437	0.5817492
2854	solcap_snp_c2_17539	GOOD	chr01	1.093395	0.02738443	1.177767	0.05330435	1.086035	0.1910317	1.190631	0.07075945	1.267381	0.04931486	1.073516	0.04088671	1.223233	0.04854625	1.069068	0.03025649	1.122701	0.04184461	1.239426	0.05015511	1.243094	0.0423672	1.221449	0.05479796	1.248036	0.05589322	1.201284	0.04421661	1.207201	0.05577014	1.229673	0.05467804	1.15439	0.03950454	1.068148	0.03162872	1.176142	0.04251612	1.104275	0.04259693	1.23757	0.05542891	1.235064	0.04510475	1.20216	0.04746321	1.247453	0.05727347	1.226448	0.04675896	1.214333	0.05210787	1.211986	0.04754382	1.137725	0.03048939	1.161938	0.04350835	1.24089	0.05489711	0.7662385	0.02839101	1.143791	0.04161234	1.106865	0.03674388	1.123164	0.03394634	1.093967	0.03145694	1.677933	0.49479	0.9846163	0.05513028	1.2173	0.04268327	1.243404	0.05378719	1.120678	0.04010864	1.076467	0.03224146	1.250018	0.05155997	1.183163	0.03509803	1.154739	0.04166291	1.169316	0.03875408	1.108831	0.02997272	1.460636	0.07092006	1.214245	0.05096944	1.241615	0.05484982	1.047691	0.03141354	1.223113	0.05198942	1.069001	0.03513454	1.203018	0.05019389	1.063811	0.03501902	1.271715	0.04626422	1.230071	0.05413492	1.115819	0.03625243	1.150873	0.0435138	1.112315	0.03807799	1.1223	0.03311933	1.226911	0.05487866	1.202912	0.04700394	1.079326	0.4658783	1.228461	0.04936044	1.205588	0.05013926	1.217622	0.04527321	1.108108	0.03687255	1.195844	0.04743421	1.08354	0.03112571	1.155257	0.03334576	1.245465	0.05462822	1.075199	0.03596958	1.140157	0.03317429	1.221037	0.04149722	1.21529	0.05240467	1.268786	0.04760887	1.07533	0.03183221	1.152529	0.03400961	1.1956	0.04242159	1.114532	0.03387818	1.232147	0.04994471	1.436927	0.05844633	1.234663	0.04801619	1.142869	0.03405828	1.189308	0.04370435	1.269418	0.04800494	1.219885	0.03917418	1.39371	0.04932901	1.275378	0.04448254	1.345831	0.04967163	1.083063	0.02799231	1.265967	0.04530051	1.125127	0.03563711	1.284333	0.04500143	1.130403	0.03276934	1.252118	0.05734863	1.217229	0.04452777	1.08893	0.02556785	1.243362	0.04438759	1.284916	0.04664498	1.196032	0.04763363	1.120829	0.04410673	1.162952	0.03921801	1.125032	0.03604583	1.161375	0.04502013	1.19994	0.04354945	1.155922	0.04758504	1.14245	0.04407676	1.192852	0.04716412	1.164235	0.04137634	1.086181	0.03260669	1.125516	0.03628523	1.233983	0.05110603	1.120566	0.04374093	1.124047	0.04183289	1.146036	0.04377623	1.180509	0.05495084	1.102972	0.04196641	1.122198	0.043849	1.145557	0.04371843	1.19155	0.04168909	1.105127	0.03704055	1.187004	0.04169814	1.119375	0.03424762	1.145604	0.03477063	1.136307	0.03949376	1.175954	0.03821041	1.125279	0.04223372	1.267735	0.04824534	1.115779	0.03552838	1.114002	0.03580221	1.180847	0.04572981	1.163939	0.03442908	1.059732	0.03253504	1.128117	0.03849583	1.169113	0.04111851	1.132257	0.03436637	1.127659	0.03845549	1.104095	0.03479387	1.092101	0.04294637	1.16959	0.04230176	1.162584	0.04400427	1.136964	0.04052671	1.139458	0.03456646	1.165847	0.03664208	1.079867	0.02838278	1.164378	0.03233526	1.112494	0.03121999	1.159779	0.04142388	1.108508	0.0373176	1.122576	0.03337234	1.101186	0.03462648	1.216309	0.04955658	1.081238	0.03821231	1.06619	0.03883616	1.13036	0.03770685	1.139479	0.03682951	1.110893	0.03134112	1.151909	0.04732218	1.069353	0.03035077
2855	solcap_snp_c2_17552	GOOD	chr03	0.008512448	0.3552572	0.01183063	0.5600072	0.04130876	0.5986372	0.0171511	0.6283531	0.03008199	0.6212485	0.0100596	0.4711465	0.01436739	0.6241377	0.008698593	0.5183601	0.00515131	0.56121	0.01420919	0.6233835	0.01417892	0.6356083	0.02374208	0.6517559	0.01864972	0.5641983	0.01711794	0.5575795	0.02826308	0.5509048	0.02395395	0.6154347	0.004197483	0.5860614	0.008341444	0.4850565	0.006185603	0.5275542	0.01055084	0.5648638	0.01641222	0.5832022	0.02546648	0.6535723	0.01782871	0.5413276	0.02930356	0.6526243	0.01884172	0.6494868	0.01790069	0.6787926	0.01264977	0.6016663	0.004939017	0.5578263	0.01299289	0.6229042	0.01641408	0.58032	0.01289065	0.5402678	0.006541369	0.5510467	0.002944337	0.506458	0.005793983	0.5137529	0.01213024	0.6431133	0.1527405	0.6343164	0.02656115	0.6128702	0.02197856	0.5681204	0.02360312	0.6098362	0.009163255	0.5799149	0.01083186	0.5516599	0.02933377	0.5514585	0.005458691	0.5475501	0.004611626	0.557226	0.005469737	0.491542	0.008800036	0.5438875	0.02251619	0.4791862	0.03554605	0.7904926	0.02988358	0.4721199	0.007124477	0.5798761	0.02088871	0.5586118	0.003637666	0.512297	0.01174734	0.5542344	0.009695942	0.6116493	0.01582631	0.5546461	0.03034334	0.5458569	0.008165185	0.5340433	0.01286935	0.514483	0.008068869	0.5337497	0.006672795	0.5128616	0.01980167	0.5744259	0.02327861	0.6099949	0.02271833	0.6862236	0.02383647	0.6321421	0.02270222	0.5914403	0.01637404	0.5519435	0.009987227	0.5064259	0.02372388	0.655897	0.008527852	0.4633217	0.006706798	0.5456825	0.0268971	0.7202991	0.01097118	0.6067878	0.01127266	0.4756695	0.01858233	0.6244139	0.02522902	0.5707919	0.02051187	0.5600933	0.004740113	0.619169	0.005665656	0.6449487	0.009103481	0.3876574	0.01255092	0.565169	0.0116466	0.538296	0.02570153	0.6209199	0.01899776	0.416686	0.01021845	0.4586115	0.02220685	0.7012914	0.02023992	0.6801145	0.02413533	0.5507283	0.01575731	0.5062932	0.0228246	0.592748	0.01292522	0.5898951	0.009940589	0.5224071	0.01617548	0.5873445	0.003824369	0.5152324	0.01325507	0.5804255	0.00312146	0.539399	0.0128278	0.5316399	0.02553685	0.6082307	0.005306181	0.4082289	0.01704123	0.6314266	0.01724255	0.599358	0.006153874	0.5891417	0.005679322	0.560756	0.002780966	0.5388077	0.002589561	0.5460421	0.007759292	0.4546083	0.004217503	0.6124864	0.01027968	0.5265601	0.010992	0.6355075	0.01174625	0.6119569	0.00296154	0.614886	0.004432759	0.6891229	0.009205611	0.6633178	0.01404769	0.6015506	0.0127697	0.570292	0.005917845	0.532568	0.008514713	0.5888452	0.009762786	0.6335472	0.006612305	0.5316878	0.01449757	0.630999	0.0133935	0.5710246	0.006741612	0.6305676	0.003135872	0.4043756	0.006031926	0.4948518	0.003937015	0.5340039	0.007767383	0.6499375	0.01096782	0.6049498	0.009195408	0.6192067	0.004119754	0.596742	0.01644736	0.6359268	0.008622661	0.5983446	0.007823802	0.5814772	0.009616344	0.5273488	0.005756202	0.5920009	0.006078484	0.5260897	0.006570924	0.5693868	0.00931142	0.6335815	0.008720086	0.5194967	0.006340208	0.5885794	0.01070184	0.4976205	0.004710414	0.5454333	0.004491895	0.5198104	0.01011488	0.6079394	0.009571915	0.6263214	0.006987838	0.5033204	0.004835235	0.5612845	0.01053391	0.5945477	0.009697177	0.597693	0.01441123	0.6295583	0.004555794	0.6144805	0.004561789	0.5305747	0.005672364	0.4829405	0.01551197	0.6273724	0.02596465	0.4943135	0.006094062	0.5632048	0.01190706	0.4509813	0.008011358	0.5965357	0.0103532	0.5878204	0.00638138	0.4856188	0.0114667	0.5456643	0.4060944	0.3713665
2856	solcap_snp_c2_17567	GOOD	chr03	0.4589886	0.8982938	0.5394724	1.006343	0.1106405	1.130888	0.02165828	1.154013	0.5329438	0.9663056	0.05064197	1.137428	0.5306143	0.9465072	0.4607202	0.9081799	0.491467	0.9074112	0.03396762	1.163294	0.4807592	0.9373831	0.02756565	1.154453	0.5186637	0.9990325	0.5320536	0.9815305	0.03933698	1.196229	0.5214801	0.9578995	0.4916543	0.9182295	0.4804846	0.9103951	0.03567453	1.134697	0.5130917	0.9547312	0.5170937	0.9835957	0.5268634	0.9369943	0.5289869	0.9892068	0.5258823	0.9461565	0.5269217	0.9814171	0.407465	1.042735	0.03089014	1.199069	0.4454845	0.9513338	0.5028557	0.9471778	0.01719284	1.13757	0.04643913	1.236511	0.4702513	0.9010246	0.04465557	1.151272	0.02272482	1.114017	0.4929615	0.879635	0.5180783	1.376977	0.02778002	1.723912	0.5250984	0.9528738	0.03473833	1.153093	0.5310985	0.9134297	0.4758081	0.8879752	0.5524096	1.050732	0.03409055	1.070329	0.4544261	0.9410438	0.03805541	1.095669	0.4679148	0.9520426	0.649497	0.9608521	0.03329464	1.587113	0.03641036	1.166798	0.511852	0.9814186	0.5289503	0.9959601	0.04993277	1.133223	0.02330575	1.158063	0.450423	0.8971442	0.0355853	1.181039	0.03940636	1.178191	0.4973141	0.9432195	0.499779	0.9263456	0.03545124	1.090027	0.4646297	0.9119621	0.5204399	0.9930216	0.5062904	0.9755149	0.2296532	1.135749	0.5601582	1.019584	0.03875679	1.213086	0.543804	0.9990501	0.4914004	0.9312531	0.5650976	0.9942011	0.03397756	1.114614	0.4429156	0.9209069	0.5341513	0.9460582	0.473298	0.880502	0.4539027	0.9423583	0.5099263	0.9957287	0.5652195	0.9706436	0.03536344	1.224252	0.5096855	0.8986551	0.07048665	1.085476	0.02045435	1.162224	0.03794634	1.131017	0.5054241	0.9405001	0.02618741	1.220566	0.5228525	0.9466305	0.4498778	0.8895179	0.4890855	0.9251397	0.4757894	0.9133856	0.02750222	1.170936	0.02262036	1.190315	0.5017347	0.9664179	0.01979643	1.166467	0.4641257	0.9111523	0.4875895	0.9266173	0.4624367	0.9170238	0.0123646	1.111675	0.4432386	0.9068545	0.02805066	1.177678	0.5032141	0.916108	0.03368462	1.135766	0.509582	0.9318942	0.0236165	1.188865	0.4918446	0.9610344	0.03007682	1.176983	0.4902621	0.9721423	0.03205968	1.132034	0.03589505	1.17605	0.4818926	0.9017568	0.4943362	0.9356379	0.557382	0.987732	0.03300153	1.124069	0.03255221	1.116597	0.4884138	0.9035667	0.4890796	0.9431279	0.02293473	1.117391	0.02818225	1.126803	0.4891696	0.9601672	0.4464699	0.9336255	0.4898003	0.9022213	0.03658197	1.11593	0.4577751	0.9087593	0.03373216	1.149769	0.4415172	0.947078	0.03811904	1.092667	0.0391054	1.104281	0.04153677	1.122945	0.4928419	0.9068582	0.04177289	1.101948	0.5040733	0.9116667	0.03769528	1.053908	0.507129	0.9659572	0.4660285	0.8536327	0.4989016	0.9461392	0.02898544	1.107287	0.4525353	0.910601	0.4746365	0.9917259	0.4851953	0.935393	0.490687	0.9521121	0.04094855	1.11524	0.03742426	1.08491	0.03254217	1.141834	0.5378628	0.8135465	0.4672914	0.9540232	0.4823478	0.9412451	0.4708907	0.9078855	0.03342274	1.104178	0.4825686	0.9226386	0.0549372	1.060388	0.4853369	0.8816422	0.05229793	1.13487	0.5069031	0.9124247	0.04015512	1.143282	0.503063	0.9287527	0.02765478	1.093141	0.4978774	0.9469795	0.03712369	1.090108	0.04505834	1.067867	0.03184813	1.115533	0.03234669	1.146246	0.483128	0.9354835	0.04360618	1.178505	0.05204985	1.151546
2857	solcap_snp_c2_17581	GOOD	chr03	0.7804132	0.6861188	0.7775072	0.6478199	0.7352097	0.6580445	0.7638883	0.7277321	0.9326487	0.5020643	0.4358181	0.7907088	0.7662293	0.6695042	0.7764643	0.6415889	0.767944	0.6260526	0.7310119	0.6621925	0.959133	0.5331044	0.9171941	0.5272993	0.5292173	0.7972293	0.5570388	0.7949597	0.7112659	0.6489679	0.9240047	0.4847879	0.7323017	0.6351515	0.7751903	0.600849	0.7312174	0.6495108	0.805092	0.6277547	0.7474669	0.6843168	0.951893	0.5134368	0.7758554	0.6820464	1.104763	0.1552038	0.962145	0.5051937	0.8466706	0.540641	0.7683264	0.6609599	0.7580405	0.6848311	0.9114043	0.4451849	0.7338008	0.6589946	0.7142704	0.668704	0.8671531	0.4304876	0.7168332	0.6492269	0.6701545	0.6252985	1.030432	0.1319289	0.7674125	0.7398534	1.038704	0.9074401	0.7535606	0.6462849	0.7567257	0.6812841	0.9411446	0.4580975	0.7440088	0.604823	0.5544215	0.7927521	0.7542896	0.6518561	0.7760017	0.6213863	0.745798	0.6562079	0.9369576	0.4522308	0.6417418	0.7560054	0.9707158	0.882698	0.09172119	0.9689646	0.7607027	0.6339072	0.542648	0.8344213	0.4402986	0.7971669	0.503746	0.8139961	0.8791041	0.4480768	0.5178023	0.8270278	0.4882157	0.8055254	0.7950707	0.6366687	0.7233015	0.6284375	0.6848695	0.6381452	0.7566656	0.6294203	0.7398437	0.6485118	0.7527776	0.6447088	0.8104003	0.6524247	0.7807083	0.681107	0.7673868	0.6674552	0.7804288	0.6865364	0.7332863	0.6057937	0.7431801	0.6617318	0.4307179	0.8068538	0.7731431	0.620638	0.9262985	0.4830078	0.9446384	0.4553853	0.5223178	0.7648263	0.7995632	0.6889026	0.790107	0.6287304	0.08816848	1.026267	0.9381648	0.4932115	0.7429816	0.676187	0.4733202	0.802999	0.4388257	0.7897	0.7627102	0.6510574	0.8945213	0.4468149	0.5095248	0.7554384	0.7316977	0.6019008	0.9253877	0.4835792	0.9280384	0.4894508	0.493232	0.8007146	0.4787021	0.794545	0.8970996	0.4414061	0.7565297	0.6630907	0.7840565	0.6071911	0.779197	0.6631758	0.782324	0.627322	0.7886996	0.6699391	0.9997301	0.4572913	0.5224035	0.8128076	0.7527149	0.6316834	0.4595785	0.8486283	0.762116	0.6353735	0.759923	0.6666026	0.7468067	0.6405094	0.771841	0.6974602	0.5400575	0.7918349	0.7309406	0.6657286	0.4830662	0.8075798	0.9329039	0.4782572	0.7379127	0.6398582	0.8556895	0.4682697	0.6860926	0.6201785	0.9441283	0.4966196	1.036149	0.1726877	0.8832582	0.4908298	0.9891092	0.5071627	0.4186743	0.8111545	0.5158654	0.7775739	0.725628	0.6165825	0.7343358	0.654207	0.6635728	0.6531855	0.7217249	0.6081714	0.725853	0.6575536	0.9199114	0.462516	0.4877089	0.7953939	0.4638034	0.7771063	0.6865665	0.6440765	0.8750277	0.4373199	0.7316288	0.632947	0.894849	0.4405367	0.6795536	0.6276069	0.9032692	0.478659	0.9272616	0.4509597	0.7553185	0.5991191	0.4417677	0.7918224	0.9010404	0.419433	0.5462568	0.7696484	0.719174	0.6214008	0.9217211	0.4633795	0.7049529	0.6380095	0.6725526	0.6319119	0.6739333	0.6423032	1.003723	0.1291675	0.7171926	0.6112902	0.7409821	0.6470397	0.9464214	0.4657801	0.4351854	0.7634854	0.950532	0.4644326	0.8922461	0.4903927	0.8813057	0.4547883	0.8549526	0.4645658	0.8706062	0.4386799	0.6962048	0.6194748	0.7714438	0.6397751	0.6722374	0.646753	0.7852675	0.6872122	0.671285	0.63469	0.4340951	0.800219	0.7113253	0.6357155	0.9067302	0.4662695	0.7316979	0.6145881	0.4598384	0.8295484	0.4370857	0.7706889
2858	solcap_snp_c2_17592	GOOD	chr01	0.8832033	0.6706136	0.7254336	0.6068314	0.5526388	0.8220153	0.4097076	0.6841224	0.7168942	0.6259723	0.5259208	0.8465603	0.7292665	0.6043023	0.8525212	0.6798549	0.516795	0.8242508	0.7304775	0.6307946	0.4577095	0.7362649	0.7120503	0.6331261	0.6746314	0.6292806	0.4596746	0.7780679	0.7095929	0.622434	0.4289683	0.7764535	0.5054229	0.8433834	0.8349298	0.6980119	0.7875956	0.6389881	0.5248897	0.8285269	0.7108944	0.6498553	0.9365051	0.4546238	0.4537077	0.8016131	0.4368991	0.7791469	0.4497286	0.7900671	0.7654304	0.5475279	0.7162996	0.6081971	0.8477014	0.7548346	0.4950371	0.8091881	0.6829574	0.6050541	0.4540095	0.7680309	1.064097	0.4623397	0.8222063	0.6587042	0.4753208	0.8030791	0.8292979	0.6571143	0.391084	0.5181214	0.3848714	0.6105856	0.6931351	0.6209206	0.444878	0.7684777	0.506462	0.813395	0.007148049	1.032253	0.7264646	0.6305811	0.8093898	0.6251937	0.7796036	0.6194857	0.5092291	0.8082904	0.5187965	0.8559561	0.5630482	0.4474712	0.5602355	0.4747415	0.00876647	0.9888654	0.0345751	1.042723	0.877421	0.4234235	0.8062931	0.6717755	0.01826034	0.9021781	0.847356	0.6754158	0.7109722	0.633397	0.7064362	0.6217887	0.8372153	0.6589395	0.7865835	0.6574187	0.5103097	0.8201487	0.8285708	0.651694	0.7155744	0.6526344	0.4377944	0.7919867	0.6077913	0.6909743	0.466147	0.781548	0.7131129	0.6412728	0.4385419	0.7875804	0.8015274	0.6708969	0.7084501	0.6455986	1.051091	0.4416294	0.5045756	0.7901286	0.924966	0.4391742	0.8364538	0.6693249	0.8156632	0.6447784	0.9161068	0.4144042	0.4363671	0.7830773	0.4956447	0.780009	0.561509	0.8448166	0.5246123	0.8029197	0.02049943	0.9234361	0.4872057	0.8274693	0.447138	0.7888986	0.4761585	0.8022769	0.007853474	0.940754	0.8465597	0.6604518	0.7090601	0.6107478	0.4287253	0.7859547	0.4287273	0.7536414	0.4231026	0.7808252	0.3049284	0.5473908	0.7151595	0.5980836	0.8021058	0.6727927	0.4458894	0.7605886	0.8499573	0.6510714	0.01028945	0.9287151	0.8496378	0.6655747	0.6802787	0.6265717	0.4489449	0.7963282	0.8347892	0.6618204	0.005994694	0.9551219	0.6921188	0.5996466	0.8028928	0.6800703	0.7892522	0.678192	0.8132882	0.6617491	0.5142124	0.8710337	0.5201823	0.8271543	0.5227065	0.8269205	0.8557393	0.6823606	0.9913937	0.4718362	0.8074488	0.6520239	0.4798363	0.8330318	0.8147118	0.7026187	0.8089105	0.7010825	0.4146176	0.7481815	0.797173	0.6933048	0.5139365	0.8670497	0.4807728	0.8492528	0.5052665	0.8086568	0.01278061	1.05674	0.8108261	0.663382	1.039149	0.4750406	0.4757229	0.841686	0.7785681	0.6457044	0.509465	0.7904281	0.01860394	0.9981963	0.006220448	1.028741	0.4958179	0.8258988	0.7867793	0.6216644	0.4933664	0.8215129	0.912542	0.4243556	0.4963958	0.8371251	0.8028488	0.6515467	0.4706106	0.8175376	0.06386002	1.003848	0.07420396	0.9805426	0.7657723	0.6719358	0.8053436	0.6703839	0.4751015	0.8526123	0.8094616	0.6625258	0.5069748	0.8454419	0.5381433	0.8580846	0.78417	0.656185	0.7781157	0.6706417	0.4506608	0.8087133	0.7586231	0.6340407	0.7676532	0.6455173	0.8135123	0.7009388	0.505384	0.8232371	0.01998801	1.007155	0.4923089	0.7957266	0.8220659	0.6834429	0.8595917	0.7210236	0.4888553	0.828363	0.4366014	0.7609053	0.791832	0.6499806	0.8347302	0.6902867	0.4777687	0.8217745	0.4645051	0.8565268	0.5011781	0.816461	0.5294142	0.7836629	0.4842567	0.8318835
2859	solcap_snp_c2_17610	BAD	chr12	0.904573	0.9695919	0.8472289	0.8039987	0.8844827	0.7895975	0.844649	0.7440777	0.936447	0.7125633	0.9300034	0.7444319	0.7906699	0.8410549	0.8273662	0.8747687	0.9210431	0.7166987	0.8551063	0.7946354	0.7951391	0.8457745	0.9378337	0.6885059	0.7966084	0.8563491	0.9103627	0.7117664	0.8929485	0.7125411	0.9173027	0.7123518	0.9193425	0.7772748	0.8546563	0.8222861	0.9706572	0.7249929	0.7912912	0.8218632	0.9076736	0.7690995	0.8269624	0.8560646	0.9464072	0.7695926	0.7064244	0.8508674	0.8453448	0.8295632	0.7771	0.8259194	0.8472249	0.8181701	0.8275271	0.8535475	0.956169	0.7398629	0.8163919	0.8677129	0.7753906	0.845026	0.8137262	0.8511187	0.8137004	0.8503426	0.8237122	0.8715748	0.9376799	0.7366071	0.9662443	0.7858295	1.152615	1.071753	0.8111617	0.782607	0.8057719	0.8269182	0.7513165	0.8444676	0.7875152	0.8097555	0.9959555	0.7481052	0.9906103	0.7097802	0.9211028	0.7195322	0.7964188	0.8175816	0.8590105	0.9078285	1.062205	0.7772415	0.8730934	0.7099537	0.9733284	0.6900827	0.9204839	0.7568933	0.816859	0.7884701	0.9494839	0.7533225	0.9501485	0.7408783	0.9468581	0.7603496	0.8087741	0.8437378	0.9551215	0.7389777	0.8075144	0.8197161	0.8163173	0.8433886	0.9405031	0.773411	0.747767	0.8385009	0.8965827	0.6920906	0.9489878	0.7259781	0.7490718	0.8461484	0.9498562	0.7339265	0.9500458	0.7642894	0.7502558	0.8026697	0.8133655	0.8467045	0.8606778	0.840765	0.8741027	0.8820011	0.9277979	0.7381887	0.9310316	0.725338	0.9091617	0.7590012	0.7785315	0.860756	0.7583223	0.8279405	0.9925581	0.6779521	0.8055574	0.8020551	0.94681	0.7586899	0.944942	0.7734938	0.9153934	0.7178708	0.6910253	0.8957152	0.8231376	0.7793514	0.5907111	0.5178972	0.8244851	0.7493305	0.8867948	0.7438385	0.8164897	0.838114	0.9062781	0.7029449	0.9499887	0.6782964	0.8046116	0.7924996	0.8965887	0.6605436	0.899115	0.6427169	0.8245611	0.8189116	0.788137	0.7972828	0.8137366	0.843556	0.9458393	0.6813806	0.8632288	0.8709725	0.7976186	0.7969451	0.9384	0.6751294	0.8448152	0.9037164	0.959825	0.6834152	0.7650401	0.7654919	0.9062665	0.7436688	0.8110542	0.8480115	0.8609761	0.8078869	0.7933502	0.8282315	0.8864701	0.8557093	0.7780195	0.8115847	0.9521392	0.7819053	0.8333558	0.8394708	0.8249724	0.8156655	0.9277645	0.7218645	0.8119636	0.8717258	0.8505216	0.8483719	0.9623948	0.7173361	0.8342107	0.847189	0.7072333	0.8644598	0.7906849	0.8437198	0.7892964	0.8458643	0.8850555	0.7316073	0.8910861	0.8495491	0.947699	0.7264009	0.9483488	0.7093084	0.9389136	0.7182028	0.9311478	0.7253911	1.00604	0.747414	0.8331617	0.8161785	0.7732596	0.8019538	0.7200977	0.8377879	0.8087587	0.8075011	0.9096816	0.7023933	0.7889136	0.8473286	0.8075637	0.8000599	0.7493427	0.8101909	0.8292274	0.833094	0.9803908	0.736762	0.9006134	0.7084895	0.7399532	0.8795427	0.9210479	0.7067584	0.8183792	0.8298694	0.9137279	0.6960176	0.9331396	0.7727465	0.9236408	0.7506881	0.9414303	0.7415295	0.9513195	0.7014581	0.8520471	0.7897845	0.9554504	0.7025661	0.8163085	0.9170866	0.7693025	0.8643878	0.7840614	0.8607742	0.9362646	0.7364024	0.8031326	0.809221	0.9036208	0.7014242	0.9644471	0.7509106	0.8444203	0.7940069	0.7831585	0.8828642	0.8363795	0.8379892	0.7556316	0.81819	0.9162384	0.7075735	0.9728734	0.7611139	0.9337154	0.7544383	0.6908491	0.8258998
2860	solcap_snp_c2_17613	GOOD	chr12	0.4650423	0.7282716	0.4011424	0.6412726	0.232612	0.7917771	0.2080842	0.8333512	0.3568611	0.6144423	0.176631	0.7914967	0.2343534	0.7631562	0.3748825	0.6936186	0.2093089	0.8101431	0.5284116	0.4562854	0.2165136	0.7723727	0.3894241	0.6258178	0.3627677	0.6824667	0.2193624	0.751891	0.226639	0.7687578	0.2133355	0.7591962	0.02842106	0.9192919	0.4943005	0.4641066	0.3732496	0.6669304	0.3623608	0.6862377	0.2248892	0.7779217	0.3843516	0.6906282	0.2254639	0.7642263	0.04918043	0.8951951	0.3774558	0.6927379	0.271801	0.7413585	0.4028783	0.6814843	0.311992	0.6882805	0.1819513	0.7578878	0.2374531	0.8008078	0.2201015	0.753418	0.3765593	0.6972705	0.3582672	0.6597332	0.1836737	0.7920218	0.1928555	0.7956289	0.3777093	0.9839873	0.5199783	0.8019246	0.3846795	0.6139998	0.2474165	0.7874467	0.2174022	0.8180164	0.3526501	0.6464309	0.3887973	0.6428565	0.3713281	0.6542192	0.2096189	0.8208838	0.3474084	0.6444063	0.3857698	0.7365789	0.241309	0.8056006	0.3339698	0.9993904	0.3719291	0.6280115	0.2132939	0.8423415	0.4079453	0.6535426	0.3408394	0.6733941	0.2123461	0.7254423	0.2020069	0.8023694	0.2203019	0.7490794	0.3694905	0.6363131	0.3406931	0.6912873	0.3680968	0.661535	0.2043963	0.8048158	0.1983667	0.8132038	0.2118037	0.7499651	0.2066879	0.7674676	0.2166704	0.7797099	0.2240476	0.7613374	0.2323098	0.755901	0.2294612	0.7612524	0.3671059	0.6609594	0.5305964	0.4671165	0.5334537	0.5087461	0.2076953	0.8142111	0.2261355	0.774538	0.217366	0.8623565	0.1935925	0.8152107	0.2133527	0.761577	0.4283583	0.6574783	0.2145776	0.7346484	0.2038055	0.8509772	0.2373526	0.7995218	0.2123622	0.7445757	0.036478	0.8831	0.483518	0.4493314	0.5075877	0.4265504	0.52214	0.4200405	0.03358224	0.9394022	0.4126523	0.6550708	0.1930035	0.7130921	0.2137917	0.7197192	0.2051759	0.745414	0.2075256	0.7347639	0.2290335	0.784022	0.3658981	0.6759724	0.2187854	0.7635083	0.3706355	0.6885824	0.3601118	0.6287516	0.3793471	0.6986259	0.208703	0.7754815	0.2281548	0.7571646	0.3951796	0.731524	0.3863208	0.6236898	0.2417602	0.7513865	0.2217104	0.8435075	0.3988099	0.736144	0.5128788	0.5024025	0.3582023	0.6876439	0.4050038	0.7092692	0.22385	0.8160722	0.02730887	0.9390835	0.3969342	0.719898	0.3717955	0.6934897	0.3772317	0.6974734	0.3162232	0.7033594	0.3659244	0.7157953	0.3975829	0.6518288	0.3893321	0.7074041	0.02981771	0.9460765	0.2101539	0.8390791	0.2175725	0.8399729	0.03100011	0.9459125	0.5149253	0.5053089	0.226941	0.8351814	0.2023482	0.8204468	0.1893439	0.7483072	0.2094093	0.8000852	0.3322738	0.7239317	0.2028008	0.8036147	0.1931867	0.7892077	0.03193568	0.9040866	0.3877443	0.6984718	0.2154637	0.786212	0.2080507	0.8068681	0.3522241	0.674971	0.1957196	0.7787799	0.33786	0.6355768	0.3345651	0.6575733	0.1863784	0.7842099	0.1964009	0.8193628	0.1846549	0.7790645	0.3419422	0.6604993	0.1785644	0.7962024	0.1961754	0.7879691	0.1902436	0.79223	0.1938952	0.8101417	0.2054666	0.7937468	0.5231496	0.4775681	0.3526053	0.6339291	0.2208115	0.79825	0.2022141	0.8062491	0.196641	0.7919959	0.3540763	0.6497625	0.3431474	0.663849	0.2024527	0.7948296	0.3705611	0.6652783	0.4553696	0.4471033	0.2042727	0.8099036	0.3473344	0.6622617	0.1976783	0.7892634	0.1892031	0.7862805	0.3593877	0.6385617	0.1842757	0.719882	0.02755117	0.9087718
2861	solcap_snp_c2_17615	GOOD	chr12	1.15758	0.6470991	1.251263	0.5126432	1.204077	0.2264895	1.273896	0.000809754	1.298559	0	1.21106	0.4902435	1.123482	0.4393952	1.389919	0.001461447	1.330718	0.4767805	1.374649	0	1.366045	0	1.103286	0.4101457	1.253729	0.00051772	1.274561	0	1.351737	0	1.231823	0.000206296	1.267144	0.4746642	1.313745	0	1.36785	0	1.178145	0.4956976	1.322916	0	1.160616	0.4172247	1.26402	0.002111135	1.113254	0.430557	1.324392	0	1.289022	0.1301965	1.174624	0.4457977	1.301991	0.2685711	1.228721	0.5072288	1.210743	0	1.134856	0.3318631	1.503848	0	1.407615	0	1.315506	0.5126413	1.222941	0.4679666	1.072009	0.3158846	1.00046	0.6938558	1.083887	0.4294686	1.172884	0.4336895	1.367615	0.000497067	1.135119	0.4416083	1.261194	0	1.172467	0.5075495	1.181849	0.4958591	1.173581	0.4948729	1.231136	0.5122618	1.36033	0	1.385478	0.5066685	1.164238	0.4371732	1.394795	0	1.290155	0.00270216	1.424858	0	1.150382	0.4161216	1.232464	0.4944908	1.290096	0.008219953	1.26038	0	1.243105	0.4660252	1.182644	0.4840804	1.384062	0.002539588	1.148382	0.4550097	1.104858	0.4329873	1.1187	0.4517228	1.046231	0.6106197	1.172574	0.4515732	1.257369	0.00114218	1.057248	0.4531822	1.140607	0.4918464	1.343625	0	1.338302	0	1.30479	0	1.172189	0.3945267	1.427225	0	1.293314	0.5186658	1.390276	0.001604828	1.314404	0.004062239	1.208171	0.4648085	1.304137	0	1.319372	0.01166027	1.112202	0.4377484	1.271078	0	1.277583	0	1.565686	0	1.303679	0.0105904	1.330845	0.4877048	1.198677	0.001314725	1.102772	0.427458	1.130889	0.4445575	1.235252	0.5306638	1.179551	0.4141556	0.6770561	0	1.2397	0.4557058	1.246014	0	1.20773	0.472125	1.114067	0.4434276	1.263962	0.4154797	1.115034	0.4696179	1.218753	0.4755817	1.366324	0	1.375763	0	1.311945	0.000440045	1.346868	0	1.259505	0	1.360791	0.001029284	1.261607	0	1.163837	0.4885548	1.230026	0.4993857	1.255326	0.4922898	1.328652	2.19E-05	1.195131	0.5132601	1.32655	0.000505437	1.213824	0.2546587	1.173361	0.4695669	1.220419	0	1.261575	0	1.192661	0.5104898	1.168814	0.4810024	1.194555	0.4644346	1.1831	0.4863615	1.317497	0	1.300802	0.488005	1.218002	0.4405222	1.128719	0.4776352	1.393664	0.002708768	1.345636	0.4415416	1.288751	0.497247	1.214814	0.4741921	1.139023	0.4992565	1.224798	0.4987817	1.268177	0.002784673	1.317843	0	1.423834	0	1.217064	0.4859098	1.389295	0.003342848	1.277102	0.4755916	1.380596	0.000956394	1.413607	0	1.187301	0.4444868	1.358267	0	1.190436	0.4595197	1.332385	0.001505227	1.466091	0	1.216655	0.468453	1.21743	0.4682408	1.308072	0	1.364386	0.000458252	1.339035	0	1.311906	0	1.30447	0	1.290375	0	1.18488	0.4961064	1.191931	0.4796989	1.407079	0	1.244774	0.000356452	1.164961	0.485092	1.356216	0.000411846	1.200537	0.484334	1.234801	0.4634427	1.326757	0	1.320655	0.01812968	0.672736	0.9764344
2862	solcap_snp_c2_17617	GOOD	chr12	0.3675892	0.8778829	0.2999056	0.8524643	0.1167833	0.9960624	0.01070653	1.089344	0.02238294	1.036623	0.2449504	0.9272698	0.2891026	0.8460185	0.009351791	1.049879	0.27002	0.8725681	0.0133471	0.9992428	0.0179999	1.035638	0.2870206	0.8851979	0.01142723	0.9931215	0.00661007	0.9659792	0.02255182	1.023358	0.009975519	1.039248	0.2801027	0.890865	0.009200637	1.054106	0.01220489	1.017635	0.2668443	0.8912003	0.01674257	1.003807	0.2774641	0.9187497	0.01598285	0.9998072	0.2952656	0.8728884	0.01361204	1.01975	0.08747847	0.9534551	0.2838955	0.8520674	0.2393725	0.91316	0.274817	0.9097929	0.01609312	0.986282	0.2504969	0.8658535	0.01116738	1.057311	0.01599013	1.030382	0.2914173	0.9336056	0.2691375	0.9367117	0.2294342	0.8545941	0.332771	0.8971062	0.2839093	0.8675538	0.2863387	0.834132	0.009878213	1.016424	0.2676787	0.9345438	0.01563659	1.022462	0.2891242	0.9009597	0.2711345	0.9146837	0.2708684	0.8643088	0.2752741	0.9508752	0.02685419	1.062249	0.4053392	1.006689	0.2899891	0.912318	0.01613227	1.023884	0.0148268	0.97307	0.01517333	1.080366	0.2987065	0.8672382	0.2785884	0.9666356	0.01067499	0.9829904	0.0201556	1.021946	0.2635578	0.881534	0.2686772	0.8792624	0.01400162	1.029703	0.2765853	0.9148173	0.2649618	0.8532107	0.2847851	0.9138893	0.4262971	0.8048453	0.2913951	0.8797867	0.02582456	1.008804	0.282945	0.8763185	0.261322	0.8932293	0.02572931	1.038686	0.01173009	1.09151	0.0122483	1.035301	0.2887872	0.8947526	0.01225003	1.065769	0.2603524	0.9322533	0.008103278	0.9980406	0.01710597	1.002426	0.3093266	0.9155509	0.01626392	1.042916	0.02871359	1.066146	0.2740757	0.8622344	0.01803995	1.06217	0.007101198	1.014879	0.0118547	1.015519	0.01202952	0.9464384	0.2709369	0.8973505	0.01912013	1.030133	0.2764685	0.8607513	0.2817627	0.8308111	0.2481518	0.788739	0.2607525	0.8430567	0.01225671	0.9972388	0.2576889	0.9117796	0.01796254	0.9978268	0.2779252	0.9140778	0.2912421	0.8434916	0.2743863	0.9190124	0.2871852	0.8373982	0.3024681	0.8381475	0.01200985	1.017669	0.007279073	0.9884204	0.01343522	0.9956879	0.01246183	1.086358	0.01724787	1.087196	0.0111552	1.051243	0.01366519	1.037287	0.3040482	0.9339246	0.3070541	0.901343	0.290184	0.8959197	0.0175879	1.054572	0.2909183	0.9077225	0.01403747	1.013547	0.2388574	0.9000021	0.2911137	0.9432139	0.01617497	1.014291	0.01222045	1.052161	0.2793224	0.9043688	0.273348	0.9080556	0.2842048	0.8513291	0.2954379	0.9396177	0.01519886	1.03341	0.2838202	0.9110876	0.2734325	0.9041115	0.2723701	0.896721	0.01338015	1.0366	0.2438986	0.9955558	0.2880124	0.9047791	0.2691727	0.8962561	0.2715218	0.8635625	0.282019	0.9078017	0.0100455	0.9938868	0.01062681	0.9704507	0.01347417	1.004495	0.2653358	0.9069555	0.02109732	1.024443	0.2794551	0.9433722	0.01344379	1.023562	0.01525747	1.043963	0.2531883	0.9124525	0.01593847	1.020168	0.2401307	0.8962361	0.01798427	1.079099	0.01121143	1.023293	0.264481	0.9324321	0.2662748	0.9114512	0.01293632	1.068696	0.01599205	1.058817	0.01767103	1.062999	0.0129084	0.9931255	0.00999164	1.033624	0.01415786	1.037667	0.2767618	0.8984177	0.2403443	0.860316	0.01922794	1.043374	0.006105175	1.014318	0.2773656	0.885015	0.01721974	1.048905	0.2821904	0.8861875	0.2691041	0.9173893	0.01231521	1.037046	0.01944337	0.9985856	0.6830212	0.4866038
2863	solcap_snp_c2_17618	GOOD	chr12	0.2928357	0.7973823	0.3218474	0.7885386	0.4722275	0.6791881	0.3275617	0.5396217	0.3342392	0.7435489	0.3490196	0.6792341	0.4429242	0.6676182	0.2385122	0.7626408	0.4082875	0.6893718	0.1784714	0.7952818	0.436202	0.6547948	0.3199385	0.7673648	0.3209147	0.7807421	0.4624083	0.6859813	0.4131678	0.6850278	0.4343817	0.6921508	0.4872076	0.6235597	0.1298078	0.7828751	0.2949802	0.7730277	0.2848787	0.7893934	0.4380804	0.6938853	0.328687	0.7546887	0.4650131	0.7091339	0.5412529	0.5828955	0.3294633	0.7929575	0.3902349	0.7330007	0.3600116	0.7631721	0.2582502	0.8088414	0.3637141	0.6510614	0.4446366	0.7036785	0.4874128	0.695296	0.2662026	0.7710782	0.2588785	0.7630546	0.3767789	0.6961547	0.3834914	0.6892319	0.4221817	0.6431209	0.3375855	0.6503075	0.3153977	0.7443842	0.4727859	0.6766324	0.3431941	0.6728942	0.2763885	0.7604867	0.3727598	0.7562774	0.2901625	0.7674657	0.3640328	0.6612871	0.2499671	0.7407855	0.232589	0.7328187	0.468021	0.6103708	0.5085788	0.6676793	0.2950995	0.7338644	0.3770758	0.6837792	0.3355336	0.7536212	0.253892	0.7086136	0.4617973	0.682097	0.3755057	0.6965047	0.4491569	0.6999055	0.3179021	0.7574897	0.2417495	0.7685335	0.2585863	0.7538919	0.3729325	0.6590674	0.3421683	0.678569	0.4294105	0.6378917	0.4384359	0.6799526	0.4362307	0.6791942	0.4551223	0.6387826	0.4956476	0.7126206	0.4268129	0.6645003	0.2457792	0.7508063	0.2035159	0.8443347	0.1281368	0.8481452	0.3654397	0.6882365	0.4353928	0.6548889	0.3729807	0.7093361	0.3417929	0.693951	0.4718964	0.6993512	0.4109427	0.7982613	0.4850813	0.6837613	0.3536012	0.6989794	0.4024675	0.7072321	0.4440558	0.6657087	0.4507789	0.6013689	0.2029818	0.8149194	0.2555697	0.9265127	0.1812346	0.813194	0.4342202	0.6001347	0.3278269	0.7941764	0.4738244	0.6924079	0.5023334	0.7027914	0.4196345	0.5772451	0.4568969	0.661454	0.4378862	0.6366124	0.2520878	0.7365476	0.4751323	0.7016261	0.2627961	0.7627537	0.345894	0.7397577	0.2249415	0.7222424	0.4600208	0.7079107	0.4629323	0.6930073	0.2137191	0.7728324	0.3442297	0.7476451	0.4388702	0.6493209	0.3840544	0.6976598	0.2683386	0.7760836	0.1556554	0.8295696	0.2480171	0.7423989	0.2988498	0.7952141	0.4038716	0.6894671	0.4806764	0.6100889	0.2809813	0.7860461	0.2605202	0.7501256	0.246904	0.7662103	0.2235985	0.784181	0.281617	0.793427	0.3132406	0.7595931	0.2760691	0.7629014	0.4820814	0.6321211	0.3556342	0.7006102	0.391106	0.7055937	0.4931979	0.6443574	0.1525405	0.8310898	0.3899667	0.7100685	0.3852445	0.7006031	0.4066027	0.6588036	0.394904	0.6903976	0.3775647	0.7573305	0.41582	0.6833171	0.370858	0.6760548	0.4894827	0.6054912	0.2824318	0.7633598	0.4744782	0.7292027	0.3584592	0.660617	0.2745783	0.7591929	0.3673383	0.661059	0.2659484	0.7498872	0.3359111	0.8048941	0.3767768	0.694756	0.381494	0.7151341	0.3747366	0.647834	0.2559168	0.7433584	0.3361207	0.6420187	0.3670602	0.684464	0.3901092	0.7121761	0.4075246	0.7145041	0.4025689	0.7130213	0.1477249	0.8091801	0.2441964	0.7337832	0.3746441	0.7061083	0.3819978	0.6889469	0.3787002	0.6878223	0.3023842	0.7531927	0.2680197	0.7421042	0.3539417	0.6412907	0.3068439	0.7632166	0.2011058	0.8427467	0.3492334	0.6593143	0.2813079	0.7435781	0.3602846	0.6595432	0.3686244	0.6627642	0.2695591	0.7454394	0.4005295	0.6829507	0.4349878	0.5644112
2864	solcap_snp_c2_17631	GOOD	chr03	1.0688	0.1125661	1.223367	0.1411499	1.125742	0.2355919	1.23319	0.1489315	1.224014	0.1444239	1.126539	0.09660657	1.237048	0.1372123	1.165815	0.09929698	1.193341	0.1068071	1.178587	0.1212476	1.213475	0.158683	1.219792	0.1416092	1.218548	0.1377837	1.252583	0.1534916	1.219541	0.1336858	1.220901	0.1373014	1.198741	0.09458574	1.200193	0.08119024	1.20297	0.1067631	1.166622	0.10424	1.250961	0.1528278	1.206059	0.1318597	1.239445	0.1324895	1.205436	0.1378124	1.192439	0.1398159	1.232298	0.1298056	1.247989	0.1323549	1.228863	0.1010326	1.188094	0.09587198	1.218437	0.1542295	1.246141	0.1542725	1.162449	0.1041796	1.171087	0.1045162	1.177027	0.09466212	1.164318	0.1019577	1.021834	0.1159553	1.131159	0.1442792	1.194222	0.1411548	1.248115	0.1592817	1.215127	0.09752674	1.201888	0.08938671	1.221911	0.173499	1.155961	0.09471437	1.147199	0.09582856	1.250638	0.1144219	1.18587	0.09136513	0.9141642	0.1063129	1.273986	0.1560597	1.209227	0.136652	1.253693	0.1018049	1.221915	0.1287633	1.207016	0.1034544	1.240006	0.1692158	1.103225	0.09876283	1.244477	0.1724191	1.282828	0.1553074	1.188554	0.1081753	1.222562	0.1014332	1.129614	0.08910076	1.202172	0.09444264	1.251156	0.1505856	1.279155	0.1407275	1.263609	0.156373	1.296296	0.1572394	1.235277	0.1552683	1.240594	0.138134	1.184194	0.08865701	1.184236	0.1597473	1.157192	0.09047453	1.16198	0.1006538	1.209978	0.1322296	1.14987	0.09201512	1.178259	0.08730742	1.194692	0.1302757	1.251048	0.1575961	1.028313	0.5846685	1.244089	0.1171929	1.17788	0.09826382	1.267037	0.1330361	1.197113	0.09152155	1.251299	0.1404752	0.9090487	0.08331786	1.287689	0.1433809	1.14609	0.09068637	1.21708	0.148611	1.223907	0.1323837	1.255028	0.1440873	1.290787	0.1282998	1.278992	0.1484793	1.265217	0.1493598	1.200231	0.08158508	1.208051	0.1429121	1.186245	0.09935707	1.206203	0.1640191	1.18918	0.09189098	1.202952	0.1510527	1.201907	0.1500227	1.166143	0.07707191	1.245686	0.1490562	1.256341	0.1557252	1.156026	0.09656425	1.203845	0.1069262	1.218117	0.09817104	1.247403	0.0984242	1.173676	0.1125323	1.168161	0.1090874	1.190902	0.1023962	1.194076	0.1077196	1.186787	0.1013305	1.187409	0.08699029	1.171782	0.1032873	1.142152	0.09614029	1.204182	0.1641559	1.124815	0.09265111	1.149758	0.09384441	1.187478	0.0945667	1.181559	0.1042964	1.186881	0.09953931	1.161356	0.0916712	1.211427	0.1025414	1.183373	0.09428848	1.133605	0.0872506	1.177902	0.09181034	1.163035	0.08441876	1.162869	0.08329948	1.172987	0.09521481	1.190597	0.09268897	1.114867	0.09568232	1.163898	0.1306598	1.120214	0.08522104	1.18346	0.09101273	1.202933	0.09754719	1.181719	0.07841605	1.178539	0.1037779	1.180188	0.1005029	1.1879	0.0976747	1.209369	0.09963338	1.212792	0.09998827	1.225596	0.08776129	1.091607	0.09407966	1.178825	0.09878391	1.15285	0.090118	1.130946	0.09048879	1.213516	0.07825743	1.237128	0.08067381	1.130598	0.07990959	1.164006	0.09572091	1.165652	0.08895778	1.186254	0.09360404	1.202254	0.09462488	1.20569	0.08831771	1.154104	0.0968743	1.243634	0.1452539	1.15814	0.09628376	1.129953	0.09177991	1.175696	0.08259355	1.256171	0.09218453	1.141906	0.09608859	1.210379	0.09357561	1.175395	0.09536531
2865	solcap_snp_c2_17643	GOOD	chr03	0.7268646	0.04759984	0.8199034	0.07221832	0.9362662	0.04549125	0.6552336	0.05630828	0.7866924	0.05447321	0.8041523	0.05063841	0.821586	0.05967415	0.7301584	0.04615958	0.7935829	0.05638947	0.8247597	0.05995165	0.6815223	0.05295125	0.8439604	0.06012259	0.8559348	0.06050679	0.8543453	0.05663643	0.8424003	0.05432631	0.7671045	0.04534685	0.8245355	0.0536072	0.8305483	0.05212523	0.7529706	0.05661787	0.761164	0.05343373	0.8102053	0.06683993	0.7704876	0.05745709	0.8053262	0.04944168	0.8265119	0.04899226	0.8074993	0.05320209	0.7899481	0.04676055	0.7869221	0.059485	0.744356	0.04186618	0.8196044	0.05492836	0.8330226	0.06286784	0.884373	0.0773402	0.6869712	0.04980272	0.7713361	0.06416985	0.6990888	0.04766274	0.7038022	0.05009881	0.7144489	0.0567975	0.8623095	0.06744049	0.763416	0.04974101	0.8084472	0.05521618	0.8039514	0.05578438	0.8065841	0.05051115	0.8027769	0.05732104	0.7490382	0.05779299	0.6871219	0.05732931	0.8274103	0.06080254	0.7063232	0.04999314	0.6091259	0.03733822	0.7751381	0.07078695	0.8758601	0.05640503	0.8188641	0.05058624	0.8687728	0.06041046	0.8289527	0.06279681	0.7567275	0.05078643	0.717562	0.05039141	0.8263929	0.05843704	0.8485178	0.05709225	0.7775798	0.05762964	0.8225452	0.05405178	0.7408561	0.05223038	0.7379364	0.04697834	0.875824	0.06083664	0.8625558	0.06293485	0.8387985	0.0593667	0.8307144	0.05313824	0.822095	0.05256203	0.828389	0.05200489	0.8350551	0.05328211	0.8503484	0.05397363	0.6479745	0.04886084	0.713128	0.05240784	0.8096648	0.05020685	0.7503346	0.04665351	0.7807289	0.04716201	0.7755303	0.05646181	0.8109198	0.05444006	0.8802866	0.05501147	0.8278725	0.05370792	0.8099356	0.04971835	0.8909245	0.0576199	0.8232436	0.05404429	0.8623256	0.06576612	0.5598727	0.0326364	0.824016	0.05454674	0.7282623	0.04759659	0.818394	0.06089347	0.8079805	0.05677344	0.8864229	0.05276775	0.9372443	0.06967215	0.8153242	0.05583151	0.8823016	0.05729771	0.8426443	0.04825113	0.786051	0.048858	0.7747371	0.05078364	0.8369242	0.05242765	0.6265377	0.04552066	0.8296676	0.06074695	0.7962759	0.0541385	0.693532	0.03643034	0.8836991	0.0541705	0.8546841	0.0430633	0.767125	0.04296536	0.8384533	0.05202657	0.7964679	0.04751186	0.8370262	0.0601881	0.8417829	0.05732587	0.8000386	0.05695447	0.8208266	0.05478346	0.7933889	0.05737175	0.8396959	0.05599188	0.7997925	0.05484576	0.7318181	0.04590461	0.7766548	0.0551932	0.8046359	0.05666614	0.8676856	0.05263292	0.7987328	0.05211936	0.799767	0.05881631	0.7812728	0.05712353	0.8397366	0.06237494	0.8528411	0.05812092	0.848096	0.06213333	0.7502393	0.04794492	0.7656239	0.05576847	0.8322393	0.0478804	0.8093019	0.04754835	0.8081283	0.05148085	0.8641784	0.05829484	0.8114409	0.04723242	0.7461023	0.05932904	0.812777	0.04812146	0.756763	0.04912883	0.8043801	0.04734428	0.8668524	0.05119243	0.8247151	0.04599915	0.80924	0.05158269	0.7734419	0.0452962	0.817503	0.04978249	0.8320759	0.04988448	0.8729615	0.05798878	0.7964399	0.04908043	0.7424948	0.04908219	0.8330681	0.0606975	0.8202281	0.05763412	0.7750239	0.05004212	0.8549036	0.05067275	0.8346058	0.04805284	0.7326252	0.04742989	0.778639	0.05193123	0.7543018	0.046941	0.8339828	0.05663566	0.8632524	0.05663342	0.8252711	0.0509046	0.7721791	0.04874941	0.8613923	0.05460925	0.8225435	0.05933782	0.8116963	0.05224819	0.792487	0.05284357	0.8261871	0.05332966	0.785971	0.05538292	0.8188741	0.06058745	0.7873368	0.05093848
2866	solcap_snp_c2_17644	GOOD	chr03	1.102491	0.1054949	0.8858503	0.08060403	0.889163	0.2453146	0.8485115	0.07347935	0.9344038	0.07846983	0.9208385	0.07538231	1.007473	0.08247089	1.032917	0.07688642	1.029088	0.08324577	0.9883598	0.0777278	0.914701	0.08741025	0.9429214	0.08690368	0.9218886	0.09101713	0.9778685	0.08237289	0.8658428	0.06615078	0.9102091	0.06342598	0.9935221	0.07676135	1.053502	0.06521367	1.073406	0.08323655	1.040793	0.08389745	0.8950636	0.09217984	0.931326	0.0792147	0.8782058	0.07442381	0.9554203	0.07782023	0.901513	0.06797964	0.985468	0.06836231	0.8850375	0.07191669	1.207671	0.0821318	1.040066	0.0742194	0.944428	0.08685198	0.9846566	0.07835528	1.038619	0.08442843	1.00548	0.08458381	0.9849238	0.06909638	1.048398	0.08425131	0.8607987	0.2693059	0.9647764	0.09000907	0.9585958	0.07392119	0.9533392	0.08097027	1.063073	0.08604991	0.9855917	0.06900973	0.935681	0.07247164	1.089398	0.07917374	1.087847	0.08397008	1.038383	0.08006959	1.111708	0.07214863	1.087679	0.09999301	0.7793352	0.08239655	0.9319171	0.06969133	1.235347	0.07288222	0.9926023	0.07058524	1.103714	0.08115134	0.8756942	0.08593094	1.057464	0.08605837	0.8907789	0.08322988	0.9189351	0.07620929	1.07303	0.0882443	1.017742	0.07179006	0.9850327	0.07358208	1.013681	0.07354448	0.9661238	0.08857251	0.9647697	0.08443225	0.9932699	0.0865777	0.9227823	0.08141693	0.918234	0.08309221	0.8838365	0.07367372	1.080292	0.0719699	0.8907418	0.06560214	1.07578	0.07827142	1.082441	0.08048231	0.9857576	0.07980832	0.9700537	0.07802958	1.036507	0.07192869	0.9973232	0.08010356	0.9271201	0.09290369	0.9770162	0.09120233	1.236472	0.08352205	1.185955	0.07038315	0.9109784	0.07348163	1.060966	0.07675376	0.9816443	0.09386705	1.072608	0.09592343	0.9444073	0.07173377	1.004368	0.06579054	0.9144059	0.08123343	0.9411669	0.08265325	0.924037	0.08362598	0.6360281	0.05286737	1.056154	0.09318458	0.9777711	0.07063153	1.096494	0.06848139	0.9071098	0.07720617	1.084121	0.08803695	0.9309257	0.07765283	1.099574	0.06738883	0.9129378	0.08056776	0.9577133	0.07526826	1.074588	0.06766827	1.017793	0.08706149	0.9688058	0.06744278	1.160955	0.06355762	1.211429	0.07188862	1.204698	0.06642442	1.303638	0.06801327	1.170998	0.08516489	1.208589	0.07664053	1.249117	0.08081176	1.237396	0.0889331	1.255397	0.07792678	1.222906	0.07273094	1.230402	0.08240185	1.177286	0.0827539	0.9237516	0.08377922	1.14801	0.06744757	1.152089	0.06870686	1.207527	0.07500114	1.269995	0.08372862	1.199682	0.08399807	1.251127	0.07582926	1.242956	0.08663616	1.176241	0.07139508	1.049397	0.0921061	1.046791	0.08197577	0.9866574	0.06838697	1.088093	0.07249014	1.092122	0.08060613	1.102521	0.0746289	0.9841021	0.08218789	0.9709604	0.08353235	0.9670837	0.06661043	1.034549	0.0769888	1.048293	0.0756219	1.094425	0.06609678	0.9889055	0.08111389	0.9509586	0.07702426	1.008084	0.07406252	1.001426	0.07103941	1.129821	0.08281171	1.049587	0.06731561	0.9900618	0.07634226	1.064202	0.08550771	1.080408	0.07801052	1.055873	0.07657431	1.032323	0.06771907	1.076123	0.07043699	0.9436381	0.06887028	1.03021	0.08104207	1.012211	0.07592651	1.048403	0.08079278	1.095093	0.07545306	1.106147	0.06815221	0.9237034	0.07304823	0.937806	0.07697893	1.092324	0.08469386	0.9766704	0.07106598	1.08506	0.07676452	1.069972	0.06683345	0.9897863	0.08028951	0.9108149	0.5112566	0.9470901	0.07732261
2867	solcap_snp_c2_17645	BAD	chr03	0.1323481	1.246482	0.1182767	1.148012	0.2872575	1.162825	0.06996716	1.078226	0.1175313	1.174411	0.1015957	1.258808	0.10757	1.206416	0.09124019	1.222344	0.1066917	1.218859	0.1009085	1.204023	0.1077072	1.157594	0.09933899	1.206354	0.1207216	1.222216	0.1135129	1.223901	0.1135231	1.220431	0.09271482	1.204847	0.09181529	1.237282	0.08649239	1.246019	0.091906	1.195232	0.09876104	1.214142	0.1077162	1.225441	0.1104885	1.17958	0.1002229	1.221863	0.122496	1.201066	0.101496	1.240979	0.1138175	1.258247	0.1097161	1.225271	0.07716243	1.243456	0.0911204	1.204192	0.1122291	1.192523	0.1241421	1.1816	0.08351748	1.209906	0.09459586	1.232544	0.08719311	1.218574	0.08016229	1.237185	0.2077663	1.030248	0.1873826	1.552815	0.109393	1.20189	0.1136412	1.183795	0.09487282	1.173682	0.09811103	1.237724	0.1217262	1.185331	0.08816022	1.172653	0.09217765	1.164285	0.08530968	1.180861	0.09038607	1.256595	0.1499166	1.183923	0.2011453	1.290314	0.1178228	1.206285	0.0868135	1.282559	0.1194501	1.222829	0.09684605	1.224646	0.104192	1.244366	0.08827288	1.169176	0.1148395	1.233512	0.113881	1.218982	0.09142202	1.273974	0.1068314	1.209846	0.1033469	1.248635	0.08011012	1.312709	0.1180042	1.191288	0.1404533	1.190455	0.1228744	1.31496	0.103635	1.224357	0.1082193	1.211317	0.100825	1.209178	0.09416106	1.247307	0.1153435	1.216759	0.08920703	1.287744	0.09314112	1.198177	0.1046953	1.198162	0.09569409	1.228293	0.09428178	1.262684	0.1077377	1.191313	0.1277083	1.181728	0.3469805	1.198454	0.09884387	1.244826	0.08787342	1.253979	0.1338935	1.29017	0.08690587	1.212949	0.1305554	1.186045	0.1547211	1.234329	0.1093658	1.234481	0.0869763	1.245262	0.09035467	1.184826	0.1178743	1.187905	0.1319379	1.199301	0.1311973	1.258497	0.1240213	1.287125	0.108756	1.254893	0.08680844	1.211771	0.09385961	1.199674	0.09753976	1.167402	0.1043185	1.166889	0.09117015	1.218391	0.1070021	1.242511	0.1086016	1.225234	0.07969704	1.318031	0.09670862	1.19274	0.08826078	1.177241	0.0811982	1.273205	0.08567798	1.266235	0.08313372	1.216522	0.07160524	1.207757	0.1011472	1.266293	0.08054762	1.205537	0.09262247	1.26728	0.0967366	1.179676	0.09423637	1.211035	0.09513627	1.200361	0.0807069	1.250446	0.09422243	1.201463	0.09860881	1.152248	0.09513715	1.224077	0.105994	1.216572	0.07858036	1.26661	0.09403275	1.153026	0.09647232	1.217541	0.1016589	1.228984	0.09433259	1.197498	0.07916931	1.20498	0.1035318	1.24556	0.09643026	1.215505	0.1025182	1.253201	0.1030259	1.221032	0.08627056	1.208797	0.09646082	1.192246	0.08801766	1.179416	0.1020832	1.209347	0.09134612	1.2048	0.08378758	1.23651	0.09183368	1.220751	0.08481257	1.208278	0.1069485	1.223764	0.09181216	1.178705	0.0862473	1.234642	0.09352326	1.24999	0.08746698	1.183664	0.07806272	1.237437	0.09511846	1.201768	0.09929998	1.197027	0.08308489	1.190565	0.1037901	1.212669	0.07504728	1.218313	0.07711174	1.267771	0.09124216	1.231297	0.1045178	1.193516	0.0804038	1.184075	0.1046422	1.210948	0.07973249	1.183662	0.09670871	1.194283	0.09201094	1.220919	0.1092437	1.244891	0.1011832	1.193556	0.09705746	1.229304	0.09599359	1.181858	0.09637696	1.257624	0.09253624	1.220516	0.397951	1.066877	0.06944704	1.214594
2868	solcap_snp_c2_17646	GOOD	chr03	0.9574119	1.32252	0.8188525	1.138476	0.4486142	1.402424	0.3403356	1.300533	0.04344995	1.586573	0.03969318	1.611372	0.3870386	1.39513	0.3860805	1.432707	0.4042556	1.487446	0.7547109	1.190879	0.3823432	1.385815	0.8794137	1.225347	0.3732965	1.400753	0.6022049	1.311665	0.0358513	1.49508	0.03483655	1.503867	0.3906516	1.438519	0.02071443	1.580723	0.8348631	1.213236	0.3877714	1.490674	0.3977572	1.390017	0.3916274	1.431723	0.3749421	1.487068	0.5669528	1.345725	0.03890094	1.537076	0.6857594	1.302741	0.4019694	1.394975	0.8783712	1.329566	0.3544861	1.404559	0.8683056	1.227351	0.8917541	1.238235	0.5885264	1.372279	0.8547938	1.282839	0.03176985	1.533333	0.560532	1.371693	0.02081135	0.01665998	0.9801058	1.266096	0.4077793	1.344284	0.6190943	1.320771	0.5843676	1.354779	0.3786041	1.372787	0.0383614	1.516778	0.8849683	1.186587	0.570581	1.292801	0.6802786	1.292366	0.7971809	1.249271	0.7316784	1.379322	0.01137119	0.009853424	0.5964127	1.320335	0.3594923	1.454167	0.7544789	1.227297	0.9146377	1.182029	0.4094801	1.4166	0.3921102	1.456427	0.3927534	1.433163	0.7786222	1.244274	0.3851959	1.469577	0.7660941	1.186865	0.6010808	1.330345	0.3702163	1.458723	0.6145368	1.354207	0.7730172	1.269117	1.06977	1.136658	0.8221264	1.325105	0.7667012	1.208969	0.03477295	1.526232	0.8037004	1.181799	0.3981926	1.380409	0.8132869	1.242733	0.6474973	1.250078	0.3643571	1.431282	0.3594049	1.406231	0.655454	1.383503	0.5482919	1.310608	0.8242435	1.235972	0.6285541	1.334895	0.6696816	1.290608	0.3546762	1.438629	0.6358084	1.358209	0.7515683	1.198624	0.6706682	1.432812	0.8604434	1.342263	0.024925	1.573748	0.02846513	1.578852	0.3818025	1.399426	0.5871438	1.325807	0.6451555	1.327844	0.3858396	1.446792	0.8132349	1.215729	0.03154627	1.553391	0.7722275	1.210315	0.02543695	1.506357	0.8363794	1.283505	0.7764571	1.225944	0.8438875	1.174516	0.3898717	1.4507	0.4025987	1.427748	0.6707824	1.3903	0.3547068	1.420897	0.3855965	1.364228	0.3614041	1.409101	0.9186156	1.21358	0.3517921	1.375583	0.9025406	1.11377	0.6886439	1.23212	0.5475445	1.320159	0.03385789	1.554093	0.3635496	1.392642	0.7757521	1.213081	0.8841981	1.153343	0.890121	1.258885	0.5505956	1.315067	0.8804614	1.162984	0.5999871	1.29155	0.02305755	1.513956	0.5702927	1.272835	0.8766725	1.12112	0.8544868	1.17883	0.8800838	1.204311	0.869741	1.193403	0.5311571	1.350659	0.7939616	1.252108	0.3605337	1.422129	0.7470206	1.234377	0.3288086	1.396378	0.7717621	1.172601	0.7802851	1.1522	0.6696556	1.300088	0.382901	1.446967	0.335648	1.38904	0.3819098	1.395841	0.6500131	1.229873	0.7944828	1.266952	0.07415028	1.58845	0.3317058	1.38209	0.527526	1.343883	0.6525307	1.263288	0.915366	1.090545	0.8897297	1.16795	0.7050329	1.215573	0.7533692	1.244199	0.5848006	1.251213	0.5116786	1.316192	0.5894819	1.217988	0.5088502	1.304838	0.1097202	1.559695	0.7691724	1.192059	0.5313262	1.330464	0.5410192	1.338118	0.8594196	1.169135	0.8041685	1.226904	0.02793612	1.613122	0.7719778	1.297985	0.8525237	1.163015	0.3586964	1.413183	0.8667294	1.154683	0.7703808	1.255499	0.7983204	1.301155	0.7977554	1.269292	0.3799948	1.410397
2869	solcap_snp_c2_17648	GOOD	chr03	0.5470221	1.107159	0.3870453	0.9549063	0.3258419	1.063241	0.3108411	1.027738	0.01990874	1.131484	0.01347853	1.111821	0.3089428	1.03758	0.3533583	0.9919738	0.349326	1.033859	0.3220857	1.032449	0.33474	1.092231	0.5150536	0.9631421	0.3515932	0.9946207	0.01998751	1.154565	0.0114363	1.059055	0.01417279	1.115573	0.3509575	1.032508	0.01231859	1.185793	0.3578162	1.007856	0.3228004	1.056749	0.3553141	1.017941	0.3124129	1.066667	0.3557975	0.9718632	0.5406595	0.8808249	0.01920502	1.118755	0.3819186	1.029577	0.3761697	1.020294	0.3413104	0.9803646	0.3009079	1.028593	0.5073474	0.9148272	0.5385975	0.9339624	0.5365726	0.8861001	0.3253847	1.075797	0.01479616	1.156234	0.5189439	0.9794067	0.4962784	1.202618	0.4501667	0.7749461	0.361622	0.9839764	0.01369683	1.093434	0.5233798	0.9527189	0.3348955	0.9948859	0.02023034	1.074891	0.5272508	0.9267058	0.5088752	0.9570363	0.02379289	1.120151	0.3296169	1.121633	0.5945827	0.945542	0.495276	0.940265	0.01269376	1.113509	0.314271	1.04104	0.3231789	1.0213	0.5073478	0.9959871	0.3483412	1.014772	0.3219726	1.071638	0.3900998	0.9627655	0.3760232	0.9935777	0.3289995	1.051353	0.3564176	1.024547	0.5670561	0.9041095	0.3502708	1.047248	0.01211075	1.122654	0.3440201	1.084584	0.1380086	1.135625	0.3460213	1.020131	0.3583109	0.9549134	0.01281551	1.122745	0.3795752	1.087331	0.4091624	0.9471941	0.3145344	1.092432	0.0257617	1.196875	0.3197308	1.061612	0.3527913	0.9970243	0.0157291	1.133693	0.4835035	0.9330152	0.3420723	0.9706776	0.02163294	1.148266	0.02513641	1.168233	0.3378366	0.9882128	0.01240832	1.071528	0.2838826	1.026652	0.004002877	1.123713	0.2301003	0.6859691	0.01185325	1.124678	0.01696361	1.159046	0.3364728	1.018044	0.5429077	0.9263173	0.007883526	1.095616	0.3365919	0.9399385	0.3463375	1.082194	0.005323175	1.125769	0.3204916	1.050723	0.009341498	1.099234	0.3131342	1.022433	0.3283557	1.018862	0.3223079	1.012345	0.3378448	0.995999	0.3822435	0.9839209	0.0185328	1.200985	0.2847973	1.029147	0.3631159	0.9727299	0.3654619	1.019336	0.5592938	0.9091823	0.3252625	0.9935554	0.4987749	0.9845136	0.02689737	1.13041	0.5199104	0.9596021	0.02073283	1.108728	0.3222197	1.058838	0.3132605	1.049299	0.525328	1.008087	0.4836808	0.9723703	0.5177521	1.009818	0.5228583	0.9202285	0.01387486	1.168311	0.01699941	1.102648	0.01491226	1.142513	0.5109478	0.9471665	0.4955804	0.9735462	0.5126854	0.9715901	0.5059335	0.9397463	0.4872539	0.9549662	0.3482184	1.032999	0.3571938	0.9990706	0.3375253	0.9604802	0.2953373	1.036127	0.3079459	1.072305	0.3074407	1.040484	0.6942432	0.8106195	0.3371587	1.034439	0.3251137	0.9674924	0.3482371	0.9905763	0.01971927	1.15727	0.3104991	1.034755	0.02626979	1.110533	0.3228692	1.02088	0.5527091	0.9015262	0.02722567	1.151176	0.02376902	1.221627	0.5353082	0.9081237	0.02077027	1.140113	0.2881242	1.013523	0.0166731	1.165378	0.4658529	0.9408897	0.0236028	1.141617	0.4636307	1.004413	0.04981992	1.154274	0.3240099	1.07009	0.4808504	0.9453273	0.4860904	0.9291588	0.4967702	0.9106797	0.3001723	1.054591	0.02030628	1.114472	0.3450612	0.9955099	0.4995841	0.9892049	0.4069881	0.935769	0.4953126	0.9782739	0.3061863	1.069822	0.3342562	0.9922458	0.2992945	1.114658	0.3904096	0.9401177
2870	solcap_snp_c2_17649	GOOD	chr03	1.37544	0.2594303	1.220359	0.125638	1.185514	0.4217584	1.209798	0.1082719	1.225042	0.1177884	1.29851	0.187652	1.284195	0.1148534	1.355364	0.179137	1.329951	0.1977578	1.238656	0.0871717	1.257163	0.1147798	1.249459	0.08686442	1.260939	0.1010111	1.272996	0.1230581	1.182717	0.09716478	1.219752	0.09811646	1.299879	0.1691176	1.353716	0.1632909	1.258799	0.1367397	1.342814	0.2034466	1.206563	0.0910361	1.306544	0.1375358	1.286583	0.1155753	1.247475	0.08689915	1.261175	0.1198974	1.297588	0.0868141	1.240179	0.09380304	1.32013	0.1510653	1.333845	0.1739746	1.264615	0.09725942	1.254979	0.09603776	1.29507	0.1324843	1.319998	0.1899631	1.257096	0.148465	1.313916	0.1460083	1.246801	0.2758065	1.091648	0.08597799	1.250024	0.09499803	1.249599	0.1245373	1.342005	0.1703911	1.290235	0.1535617	1.223891	0.1240171	1.314751	0.1458208	1.288706	0.1498163	1.302801	0.1748834	1.319927	0.1776209	0.9591447	0.08087398	0	0	1.20363	0.09590805	1.411483	0.2125151	1.282105	0.1011074	1.353982	0.1658373	1.223133	0.09712783	1.356957	0.1982289	1.242973	0.08630664	1.222813	0.09114873	1.34722	0.1988625	1.306114	0.1467868	1.230062	0.0974896	1.334738	0.145503	1.288399	0.1124479	1.26747	0.1207625	1.251748	0.09928811	1.264526	0.1311511	1.168797	0.08476729	1.265091	0.1139861	1.324989	0.1558467	1.192672	0.07793465	1.312991	0.1866498	1.287933	0.1853741	1.34311	0.110999	1.33422	0.1819476	1.346957	0.1587983	1.229903	0.08136678	1.211677	0.08863402	1.143623	0.4481538	1.33077	0.2328799	1.29023	0.1463181	1.205564	0.1088499	1.325117	0.1586503	1.280323	0.1158887	1.354961	0.1006109	1.18347	0.1126765	1.28783	0.1555078	1.249897	0.1164591	1.275848	0.1017706	1.203235	0.09947388	1.277787	0.08439643	1.290738	0.09716034	1.261259	0.07945148	1.375035	0.1734934	1.152098	0.09214215	1.356168	0.1764491	1.20717	0.07891086	1.308067	0.1527487	1.19035	0.08161889	1.209914	0.09203613	1.327059	0.1335443	1.251724	0.1125843	1.244402	0.06981995	1.331215	0.1634147	1.274869	0.1094551	1.301202	0.1302411	1.321478	0.1339571	1.224084	0.1483325	1.351228	0.1497753	1.304122	0.1793163	1.345083	0.1852931	1.310065	0.1492969	1.307922	0.1312447	1.355935	0.1762843	1.288525	0.1560069	1.179432	0.08320046	1.25965	0.1381605	1.287814	0.177007	1.324257	0.1852179	1.272195	0.1588512	1.308288	0.1402643	1.310673	0.1594981	1.316108	0.1566326	1.307012	0.1339005	1.347618	0.1879769	1.309731	0.1458164	1.29685	0.1376539	1.378124	0.1493625	1.273172	0.1538106	1.362976	0.1541882	1.258528	0.1110314	1.231894	0.1086458	1.310823	0.1321549	1.349632	0.1605435	1.226623	0.1533229	1.33369	0.1544966	1.303748	0.1974251	1.26377	0.1462769	1.30849	0.1231969	1.29534	0.1301718	1.334083	0.1755598	1.388797	0.1177874	1.271486	0.1894579	1.276395	0.1585364	1.258467	0.1707155	1.297832	0.1490061	1.286038	0.1424696	1.329872	0.1283823	1.260585	0.1514411	1.276839	0.1555505	1.270902	0.1408369	1.379888	0.1646962	1.317716	0.1519532	1.347197	0.1682012	1.265799	0.1613019	1.252411	0.1101471	1.289179	0.1205295	1.322434	0.1318073	1.28624	0.1193392	1.3251	0.1635581	1.319854	0.1499747	1.057425	0.6347622	1.255047	0.1034232
2871	solcap_snp_c2_17650	GOOD	chr03	0.7226344	1.170515	0.5899876	1.047777	0.6789262	1.084693	0.7141454	0.9970325	0.4645613	1.157167	0.05248187	1.253302	0.7230538	1.053199	0.5255681	1.097729	0.506984	1.083263	0.6982788	0.9948508	0.7371855	1.033798	0.9155421	0.9222229	0.5427156	1.094214	0.06109327	1.302366	0.05440181	1.21993	0.678596	1.052509	0.52226	1.125129	0.3935248	1.18206	0.7391567	1.008344	0.5080419	1.101243	0.7605152	1.072007	0.704181	1.066539	0.5188285	1.092721	0.8315691	0.9441461	0.06852738	1.286993	0.6727079	1.070103	0.7807025	0.9990589	0.5702315	1.112902	0.6884311	1.080791	0.7860184	0.9772971	0.8210906	1.024911	0.8299839	0.9409328	0.7098804	1.072494	0.4269802	1.23073	0.9055063	0.945927	1.0391	1.464711	1.242633	1.282575	0.7614048	1.013371	0.4619096	1.179859	0.7815625	0.9750602	0.5130324	1.074426	0.06171009	1.254686	0.7985231	1.005436	0.8987178	0.955982	0.4370796	1.162921	0.5042735	1.198966	0.9431703	0.9783995	0.7870836	1.101655	0.07307091	1.263885	0.5211636	1.143673	0.4946489	1.116356	0.7660318	1.00704	0.5701901	1.135047	0.7096325	1.067493	0.5509608	1.029252	0.5649865	1.11085	0.5112956	1.13383	0.5194986	1.100232	0.9896445	0.9263198	0.5283673	1.111647	0.4340186	1.187779	0.5202088	1.12558	0.3705686	1.241105	0.5281023	1.118921	0.7635752	1.002964	0.4380893	1.144947	0.5223411	1.10694	0.5638115	1.02991	0.4963318	1.182774	0.3877572	1.173074	0.6940092	1.028141	0.558627	1.124566	0.04889511	1.33212	0.8786935	0.8811716	0.5666981	1.095865	0.7401832	1.067523	0.4089459	1.192557	0.709537	1.070991	0.06938086	1.254763	0.6470069	1.043518	0.4660846	1.20015	0.5323526	1.143238	0.04847788	1.246868	0.4210642	1.168362	0.7249762	1.005285	0.7955106	0.9698913	0.07240469	1.280732	0.5587962	1.080744	0.7945396	1.076224	0.4812467	1.133101	0.4874419	1.135188	0.4880933	1.114334	0.7418917	1.064148	0.7552505	0.9972018	0.7591907	1.044744	0.7718359	0.9970834	0.5605454	1.070441	0.4035916	1.243544	0.8252932	1.016084	0.780666	0.947763	0.5329527	1.061975	0.812852	0.9620581	0.728958	1.004702	0.9066972	0.9164298	0.4730399	1.144806	0.776893	0.9530636	0.4326293	1.15412	0.6827441	1.017124	0.7015391	1.039797	0.9004077	0.9588724	0.8125412	1.077913	0.8846932	0.9332087	0.9448546	0.9125149	0.3985993	1.200345	0.3984945	1.135518	0.3633695	1.191318	0.7971161	0.9858871	0.8896518	0.9583821	0.7346418	1.005582	0.7553411	0.986124	0.8738836	0.9226469	0.5272267	1.12696	0.5069961	1.063353	0.5139751	1.074707	0.6831947	1.045493	0.6754911	1.01958	0.6932252	1.026785	1.021097	0.8522604	0.7447332	1.001315	0.7370029	1.008385	0.535171	1.055606	0.04663045	1.276406	0.4949441	1.111574	0.09461857	1.263908	0.4963446	1.043469	0.7788867	0.9435025	0.4120956	1.142626	0.3920583	1.209599	0.7633934	0.960117	0.451829	1.147468	0.6709776	1.070677	0.3511165	1.158898	0.7243011	0.9876419	0.4016374	1.130358	0.704654	1.043644	0.6518195	1.090707	0.7048259	1.065787	0.8760088	0.9528648	0.740147	0.9707741	0.7357366	0.9880732	0.4986974	1.146863	0.4049306	1.180688	0.5271372	1.139414	0.8832968	0.9364045	0.5407041	1.059304	0.8700407	0.9280387	0.4843479	1.149752	0.5284459	1.093215	0.648158	1.101989	0.7785845	0.9674201
2872	solcap_snp_c2_17667	GOOD	chr03	0.5518226	0.00074505	0.6895655	0	0.6768382	0.09195632	0.6933092	0	0.7409762	0.006271365	0.538717	0	0.6915056	0.002280004	0.5474281	0	0.6406418	0	0.7404388	0.009957444	0.7531265	0	0.7323242	0.003571827	0.7749385	0.003371523	0.7145019	0	0.7005068	0	0.7123663	0.005670381	0.5208321	0	0.4995418	0.00040782	0.6402488	0	0.6373692	0	0.759756	0	0.6655512	0.002941319	0.7195299	0	0.7363362	0.000300382	0.7047232	0	0.731477	0	0.7544875	0.00676342	0.3609669	0	0.5537232	0	0.7582416	0.002373025	0.7431066	0	0.5525779	0	0.5655248	0	0.5121914	0.002733147	0.5440976	0	1.072849	0.006559732	0.6908185	0.0113195	0.7074192	0.000708248	0.7596577	0.00439329	0.5602668	0	0.553434	0	0.7717848	0.001970348	0.6373428	0	0.5927778	0	0.629802	0.00142491	0.5510668	0	0.5674448	0.001604781	0.5977787	0.01153617	0.7083169	0.002559277	0.5302093	0	0.7436454	0.000280099	0.5873027	3.15E-06	0.7425981	0	0.5194629	0	0.7479713	0.009092408	0.7333949	0.001693001	0.6221346	0	0.5729156	0	0.5757056	0	0.5553705	0	0.7089993	0	0.7462176	0	0.6618502	0.273365	0.7527319	0.001003738	0.6993471	0	0.7216861	0.001581378	0.545575	0	0.7417721	0.001823621	0.5443843	0	0.6396897	0	0.714946	0	0.5362329	0	0.5659735	0	0.7123439	0.002686217	0.7544224	0.005513822	0.6989478	0.00749479	0.5166692	0	0.5828699	0	0.6712117	0	0.535272	0	0.6537362	0.000262832	0.5292996	0.005963908	0.6631002	0.008281697	0.5197862	0	0.6781073	0	0.7201546	0.003472632	0.7243383	0	0.6897717	0.002266692	0.6898668	0.008079472	0.4627814	0	0.5827315	0	0.7377146	0.001800187	0.5410848	0	0.7804418	0.001349832	0.5289812	0	0.7320306	0.001173259	0.7463505	0.003706123	0.4231055	0	0.7428356	0.001137103	0.7200751	0	0.5520487	0	0.5731429	0	0.5211899	0	0.5165987	0	0.5843695	0	0.5836415	0	0.4933153	0	0.5656382	0	0.5902278	7.21E-05	0.5447694	0	0.3586519	0	0.5512118	0	0.7005137	0.001796919	0.5395072	0.003716658	0.5024129	0.000891732	0.4866827	0	0.5650603	0	0.5200559	0	0.5321239	0.00019415	0.6170298	0	0.5123213	0	0.6274145	0	0.6262746	0	0.5591621	0.000787288	0.5374045	0.003263409	0.5905804	0.000393979	0.5439561	0	0.5735062	0	0.7123574	0.002809355	0.5040815	0.001495888	0.5703779	0	0.598573	0	0.5691326	0	0.5474913	0	0.554442	0	0.5826098	0.002021723	0.5338503	0.003141616	0.5541814	0.001082391	0.5171343	0	0.4683789	0	0.5552261	0.000422021	0.5522459	0.00139462	0.5603671	0	0.5571859	0	0.5912885	0	0.5176519	0	0.5652689	0	0.5415692	0	0.5884473	0.000228461	0.5800322	0.000577799	0.5458499	0	0.5205256	0	0.6998653	0.002107097	0.5626049	0	0.5244541	0	0.5775478	0	0.5820023	0.003575501	0.5803407	0	0.4508313	0.2923895	0.5280485	0.000832465
2873	solcap_snp_c2_17737	GOOD	chr03	0.364386	0.6578716	0.3405422	0.7045444	0.3742662	0.6673317	0.2750466	0.6471484	0.09268893	0.895732	0.2879375	0.7017501	0.3277151	0.7126404	0.2809233	0.648142	0.308114	0.6799024	0.3623829	0.7204292	0.5133661	0.5737614	0.5233447	0.5826746	0.332119	0.7301742	0.09517442	0.8694995	0.09302802	0.8871708	0.09058216	0.8692092	0.2971917	0.6936701	0.07925218	0.7972929	0.2966964	0.6683734	0.3139833	0.6762285	0.3455198	0.7883764	0.3391477	0.7376619	0.3206147	0.7030253	0.5044203	0.5845767	0.09099019	0.8841367	0.3826788	0.7155884	0.3331187	0.7256849	0.2788677	0.7085361	0.3182181	0.6729167	0.536578	0.5777788	0.5585111	0.5929061	0.4614683	0.5382947	0.2878141	0.6474287	0.07464577	0.7776558	0.4596905	0.5088036	0.4346462	1.00844	0.617805	0.6082954	0.3448985	0.726114	0.1126582	0.8676947	0.467328	0.5110042	0.2786871	0.645928	0.09217753	0.8517717	0.4832595	0.4969963	0.4693424	0.533932	0.07721257	0.8235803	0.2806261	0.6182835	0.6272932	0.4494845	0.5212811	0.5007255	0.09639604	0.8650416	0.284343	0.6334662	0.3065808	0.7295921	0.4914916	0.5080372	0.3363598	0.7498665	0.2769487	0.6172184	0.3258982	0.7291233	0.348514	0.7591127	0.2996723	0.6425282	0.2877876	0.667677	0.459328	0.5104036	0.2766499	0.6409602	0.09679096	0.8482062	0.3491443	0.7440075	0.09886451	0.8997934	0.3642743	0.7436825	0.3414415	0.7099282	0.09586181	0.8640468	0.2934701	0.6852042	0.3448284	0.7489807	0.2726909	0.6485101	0.07400402	0.7825932	0.3333516	0.7618864	0.283136	0.6646203	0.07957888	0.7353061	0.5442622	0.6084208	0.3595191	0.7350508	0.1166933	0.8757913	0.08703575	0.7607353	0.3256215	0.6530843	0.08944896	0.8937874	0.09046697	0.7451342	0.1075226	0.8860189	0.3887444	0.7107248	0.09049605	0.862207	0.07576048	0.7756923	0.321523	0.7278576	0.5511338	0.6078007	0.1303098	0.9100149	0.3540959	0.7437199	0.3324457	0.7133899	0.0756987	0.8466504	0.2974301	0.6472076	0.09139836	0.9035854	0.3126006	0.6656082	0.3914269	0.7455605	0.2911728	0.6382686	0.3692788	0.7320595	0.3571254	0.7396217	0.09028862	0.724702	0.3141175	0.7849679	0.334971	0.7250025	0.302698	0.6951303	0.4699741	0.537779	0.3058507	0.6859586	0.4619901	0.4926925	0.07666037	0.8496497	0.4932861	0.5360028	0.07015353	0.7988344	0.2934614	0.6560333	0.3271157	0.6792265	0.4675816	0.540645	0.4517382	0.5794809	0.4886678	0.5678731	0.5385231	0.5993523	0.09735015	0.8376956	0.2901023	0.6562057	0.07844102	0.8241515	0.4928897	0.550427	0.4824722	0.5166575	0.4838247	0.5222604	0.4971053	0.5377906	0.4674915	0.5363695	0.3298494	0.6650151	0.3087174	0.6677201	0.310794	0.6911042	0.2942748	0.6661906	0.3226258	0.6557589	0.3011225	0.6753452	0.6135175	0.3645347	0.3513219	0.7236991	0.2801526	0.6642095	0.2838581	0.6867003	0.07691518	0.8228104	0.2987176	0.6752871	0.09207909	0.78585	0.2549435	0.6421904	0.4907545	0.5817505	0.09240487	0.8210011	0.08811105	0.7737541	0.4256902	0.5153997	0.07685487	0.7408847	0.2895107	0.683504	0.0842469	0.8278925	0.289698	0.6680084	0.07776187	0.7936476	0.4514204	0.4981539	0.09467519	0.7692408	0.2995124	0.6580396	0.4710288	0.5502473	0.4841761	0.5281371	0.4465362	0.4718193	0.2795893	0.6440808	0.08487286	0.7929351	0.3506896	0.7228977	0.4576389	0.5286793	0.2990002	0.652935	0.5088412	0.5199486	0.2971892	0.6767133	0.3013394	0.6576251	0.4730673	0.5346693	0.3099532	0.6956144
2874	solcap_snp_c2_17741	GOOD	chr12	0.6379278	1.480998	0.5945512	1.44182	0	1.4229	0.007921593	1.770793	0	1.623625	0	1.675665	0.4429956	1.592182	0.4913677	1.599773	0	1.696911	0	1.536046	0.466233	1.80457	0	1.535272	0.4425113	1.630846	0.000587942	1.619532	0.5229566	1.508306	0.4517236	1.459364	0.4947674	1.60649	0	1.531426	0.5778066	1.398604	0	1.64423	0.4726526	1.637014	0	1.726969	0.4489833	1.530643	0.393127	1.664749	0.4809337	1.621573	0.344953	1.705275	0	1.742465	0.3842664	1.948228	0.5993108	1.488971	0.4200098	1.770492	0	1.754498	0.5371079	1.553666	0	1.733468	0.000677432	1.789408	0	1.675344	0	2.516694	0	1.427361	0	1.596527	0.4956552	1.631481	0.4303702	1.589836	0	1.528355	0	1.578316	0	1.68799	0	1.714485	0	1.626236	0	1.747363	0.4100717	1.809466	0.7343112	1.643523	0	1.54565	0.4644369	1.660534	0.4807438	1.583536	0.001542448	1.546124	0.5691842	1.471205	0	1.712365	0.4663586	1.740053	0.5417356	1.507246	0	1.61014	0.5666974	1.406781	0.4935979	1.744348	0.4687678	1.641415	0	1.688879	0	1.687412	0.1638602	1.649791	0	1.592609	0.4716364	1.538765	0.4462025	1.649998	0.561817	1.438352	0	1.566161	0	1.876903	0.4588816	1.656028	0	1.557681	0.5081015	1.591985	0	1.938169	0.4441096	1.645485	0.5668202	1.382125	0.00021635	1.684395	0.4638362	1.612429	0	1.750385	0	1.73402	0.007774786	1.679978	0	1.708466	0	1.858517	0	1.592278	0.5165132	1.699388	0	1.680737	0	1.659132	0	1.73558	0.3664642	1.793654	0	1.805095	0.4928318	1.572933	0.00125913	1.564423	0.4444246	1.738578	0	1.70481	0	1.572925	0	1.659278	0.476729	1.597841	0.5778446	1.504578	0.4648187	1.818373	0	1.657313	0.4427564	1.604137	0.4501612	1.649153	0.4460889	1.608307	0	1.651707	0.4645245	1.535797	0	1.719392	0.006046203	1.763513	0.5312111	1.590878	0.4932456	1.556075	0	1.685334	0.5676129	1.583333	0	1.828635	0	1.678518	0.5612618	1.517815	0.4818513	1.630513	0.4256548	1.705207	0.4621671	1.565499	0.4884579	1.550816	0.4783852	1.674725	0	1.643245	0.6125243	1.5036	0.00160594	1.618633	0.001812114	1.695911	0.4855658	1.632122	0.00147559	1.754143	0	1.781364	0.00427789	1.734054	0.392171	1.742964	0	1.589366	0.5039307	1.547933	0.37209	1.700456	0.4748799	1.588667	0.00058956	1.743197	0.4413138	1.708034	0.004351358	1.448843	0.4715068	1.542613	0.4543183	1.642266	0	1.71346	0	1.642886	0	1.746189	0.4756804	1.517051	0.5037542	1.687572	0	1.621129	0.4780567	1.554528	0	1.721622	0.5414095	1.40685	0.422649	1.649924	0.4010738	1.566125	0.4083727	1.681774	0.00103301	1.555876	0	1.664778	0.5824112	1.46614	0.6225456	1.408706	0	1.670535	0.4808645	1.555971	0.000270733	1.721587	0.4979175	1.570869	0	1.594766	0.5591246	1.369514	0	1.578728	0.5162865	1.491341
2875	solcap_snp_c2_17747	GOOD	chr12	0.2561224	0.8403049	0.2568781	0.9051493	0.2597552	1.019409	0.1676987	0.9265142	0.3505438	0.8222774	0.2183237	0.9508275	0.118588	0.9888459	0.2312022	0.8729411	0.2115347	0.9432507	0.3617853	0.8453913	0.1200074	0.9555058	0.3537424	0.8563666	0.2491681	0.9109393	0.2736533	0.8798521	0.2493449	0.8657774	0.2590643	0.9109837	0.1343749	0.9891679	0.3278088	0.8342958	0.3266921	0.6972775	0.2070487	0.9445228	0.2449837	0.8937904	0.2269077	0.9555539	0.2593343	0.9397127	0.03729349	1.063469	0.2447915	0.9377546	0.1559494	1.036999	0.228873	0.9385518	0.1646508	0.9167753	0.2267682	0.8842261	0.1396788	1.008722	0.1428831	1.029796	0.2289404	0.8654414	0.2215662	0.9690984	0.1225432	1.067451	0.2035906	0.9828621	0.3487153	1.296556	0.3285921	1.212147	0.2290265	0.9145501	0.1538878	1.029528	0.1471638	1.003313	0.2204895	0.9257303	0.3598668	0.8389125	0.2920426	0.8106068	0.1885683	0.9020412	0.211488	0.9728234	0.1848545	0.9490659	0.3053711	1.00301	0.265281	0.781428	0.3369021	0.8236402	0.2438567	0.8694701	0.2577704	0.9100959	0.3371392	0.8242109	0.2418025	0.8991975	0.2066864	0.9427343	0.1422064	1.024592	0.4103987	0.7783506	0.2182314	0.9879783	0.2197488	0.9052463	0.218819	0.8603485	0.1170919	0.9543715	0.2456081	1.004139	0.2417592	0.9380017	0.1199246	1.089595	0.227138	0.9856794	0.2644107	0.9123065	0.1588628	1.051832	0.2234162	0.9045122	0.3661227	0.8433288	0.2843254	0.8121426	0.2046708	0.8577909	0.2335397	0.9967558	0.2127818	0.8648912	0.1214585	1.021769	0.1393287	1.05444	0.4082662	0.7466479	0.1402895	1.068821	0.2463841	0.883536	0.2115068	0.9057431	0.2382682	0.965289	0.06295817	1.0756	0.3831875	0.8819588	0.3492466	0.8063501	0.3664932	0.861304	0.1067935	0.9979181	0.2420564	0.932946	0.2308562	0.9712021	0.2434851	0.9497201	0.1490116	1.07259	0.2176057	0.9100038	0.27061	0.9183386	0.2105113	0.9463206	0.1356004	0.9983678	0.2161821	0.9516322	0.3393757	0.8510569	0.1800561	0.9080954	0.1404775	1.011432	0.2564332	0.8743209	0.1955075	0.8567725	0.3624465	0.8216787	0.1421357	1.008609	0.2344199	0.9027323	0.2276963	0.9195145	0.3301084	0.8452327	0.2304444	0.8982461	0.2138459	0.9457586	0.1354915	1.008485	0.1360716	0.9599088	0.263741	0.8750808	0.2170223	0.9681016	0.3453165	0.7370392	0.1779264	0.9648199	0.2107451	0.9376969	0.3783136	0.7498682	0.225786	0.9158276	0.05132654	1.091219	0.1263935	1.015725	0.1268028	1.011041	0.1336956	0.9942852	0.3216462	0.8340557	0.2191027	0.8964309	0.1917579	0.9844003	0.1797868	0.9244294	0.242472	0.9161736	0.2567752	0.9385862	0.1259269	1.008948	0.1280588	0.9996309	0.04942977	1.060016	0.2052841	0.9274445	0.2629564	0.9178707	0.1272412	0.9809716	0.2459028	0.8842893	0.1301781	1.031548	0.206474	0.8863919	0.3005758	0.8682873	0.2152848	0.9000043	0.1322005	1.014949	0.2001671	0.9406487	0.220667	0.8905342	0.1849171	0.9838355	0.2392368	0.9385623	0.2215563	0.8693241	0.1952629	0.9447409	0.1149387	1.002628	0.3236813	0.8452598	0.3337693	0.7439283	0.1487528	0.9958861	0.1300918	0.961157	0.1354388	1.008684	0.3264857	0.8266013	0.2115468	0.9423198	0.2156769	0.8826116	0.3272907	0.7327573	0.363781	0.8658145	0.1280147	0.9943634	0.2239866	0.941715	0.1264736	0.9775316	0.2021161	0.988398	0.3294453	0.6924769	0.1382441	1.00282	0.0525837	1.044629
2876	solcap_snp_c2_17752	GOOD	chr12	1.258519	0.8955625	1.331289	0.7720154	1.04103	1.034759	1.123086	0.7165284	1.547974	0.7741777	1.173897	0.969032	1.067413	1.178149	1.238327	0.9334488	1.180703	0.9715126	1.457072	0.7292203	1.061005	1.302423	1.524865	0.7920664	1.275867	0.9624162	1.333258	0.9940308	1.274139	0.9659383	1.251116	0.9419313	0.9055036	1.087427	1.388614	0.7329658	1.439845	0.6682292	1.241713	0.9623021	1.320752	1.039362	1.364721	1.071634	1.326917	1.005865	0.4923311	1.47952	1.3247	0.9737492	1.087368	1.125617	1.354045	1.030472	1.295131	0.9308765	1.264468	0.8269961	1.0396	1.217095	1.033887	1.301262	1.237982	0.9497626	1.137735	0.9689202	0.9188968	1.180872	1.183653	0.9889702	2.040661	1.537524	1.768099	1.429564	1.26854	1.021833	1.045256	1.205466	0.925693	1.131698	1.202515	0.9068553	1.487481	0.7603186	1.478182	0.6911529	1.228417	0.9632136	1.220248	0.9524486	1.193264	0.9480671	1.623375	1.064402	0.005178239	0.000382328	1.462082	0.7388201	1.263498	0.9866458	1.262305	0.9427521	1.388915	0.7146048	1.384471	0.9758493	1.203674	0.9771125	1.001758	1.180216	1.631519	0.7632739	1.176005	0.9404362	1.264689	0.8588014	1.259676	0.9380225	0.9535114	1.145757	1.379697	1.010996	1.320979	1.032646	0.9897206	1.203886	1.31451	1.034349	1.334019	1.025356	1.054525	1.174966	1.211563	0.8125749	1.508607	0.7728404	1.402593	0.7360284	1.201721	0.8963094	1.336254	1.013569	1.201344	0.9483315	0.9213403	1.197421	0.9549931	1.149377	1.541381	0.6933109	1.012881	1.138604	1.213681	0.9332337	1.235008	0.9876621	1.301785	0.999449	0.3988693	1.379243	1.567679	0.7727614	1.652634	0.7512704	1.456534	0.6867978	0.9341346	1.133132	1.291317	1.023178	1.320294	0.9711617	1.333672	0.9662848	1.123199	1.210325	1.237076	0.9530284	1.270848	0.8640658	1.198851	0.9092505	0.9378194	1.099148	1.264868	0.9710556	1.542764	0.7331484	1.185668	0.9734367	1.009085	1.14129	1.397499	0.8691497	1.186907	0.9922886	1.466778	0.7466735	0.930222	1.100024	1.25797	0.9552007	1.228061	0.9728172	1.460793	0.741922	1.207421	0.9341023	1.236363	0.9279807	0.9424894	1.163046	0.964389	1.123266	1.245421	0.9311503	1.176589	0.8848381	1.427011	0.6746262	1.244284	0.9716618	1.186329	0.9657341	1.562039	0.666841	1.252131	0.9631481	0.413179	1.339146	0.8758062	1.106762	0.9797165	1.094809	0.9525089	1.130077	1.433365	0.7297633	1.289935	0.8727402	1.128008	0.9162731	1.24127	0.9642744	1.240772	0.9145363	1.328576	0.842174	0.9859527	1.145518	0.9235516	1.122955	0.4733391	1.403708	1.178857	0.9863796	1.317716	0.986462	0.9518858	1.125843	1.264394	0.8672553	0.9142437	1.143666	1.139505	0.8917698	1.411461	0.7375579	1.219153	0.9105005	0.8708945	1.126208	1.217335	0.9260007	1.192717	0.8918088	1.268355	0.9075161	1.171594	0.9030403	1.183919	0.882803	1.255984	0.9896162	0.9233351	1.094207	1.394167	0.6699243	1.43188	0.6548722	0.9757171	1.150212	0.9170969	1.158412	0.900536	1.14049	1.409027	0.6767223	1.237702	0.9195818	1.252662	0.8468675	1.475219	0.7299088	1.467946	0.7666738	0.9845745	1.075527	1.162744	0.9197848	0.9341599	1.083553	1.158107	0.9157313	1.551593	0.7054713	0.9375066	1.124209	0.4488107	1.256173
2877	solcap_snp_c2_17753	GOOD	chr12	0.8089107	0.7631922	0.849098	0.7488468	1.062984	0.2985373	0.964586	0.02702774	1.071777	0	0.9791849	0.5876585	0.8033617	0.7080415	0.9987293	0.5150352	0.925473	0.5786902	1.082213	0.004686936	0.985375	0.5092325	0.9387499	0.637098	0.9521363	0.5461281	0.985302	0.5114128	0.9836525	0.5579638	0.9975306	0.5352928	0.820549	0.7029549	1.130571	0	0.9458017	0.5716469	0.8943575	0.5727851	0.9445484	0.5537893	0.9928036	0.6174454	1.056712	0.5711724	0.8342074	0.6744432	0.9544628	0.5436282	0.9337012	0.5208701	0.9031581	0.5852328	0.796954	0.8143724	0.7628177	0.729863	0.9643975	0.5178069	0.9348865	0.5433536	0.9694209	0.5089915	1.06907	0.006491594	0.9051203	0.5594715	0.9325202	0.5803982	0.9940076	0.5649729	1.113227	0.6382179	0.9831766	0.6188222	0.8425986	0.6961249	0.9861208	0.5035738	0.9682524	0.6028997	1.077763	0.01265298	0.9090236	0.6062037	0.9156525	0.6075633	0.898065	0.5832065	0.8675866	0.5437875	1.056214	0.6205009	0.9173812	0.7997601	0.9416358	0.6103339	1.014701	0.5685657	0.9591472	0.5601358	1.076053	0	0.8093245	0.7626988	0.9260062	0.6172166	0.9791656	0.5111909	0.9991965	0.6145067	0.8996216	0.5671387	0.8072843	0.7352051	0.9266406	0.5468988	0.7915293	0.7098452	0.9530337	0.5940113	0.9253697	0.6210586	0.7929577	0.742714	0.9562672	0.6099572	0.9784156	0.548277	0.863435	0.7173944	0.8271852	0.7888182	1.11798	0.01839298	1.030024	0.00615433	0.9434455	0.5454049	0.9501971	0.5883623	0.9176761	0.5405405	0.9548668	0.5373748	0.9496695	0.5091934	0.9193214	0.610499	0.9433824	0.6451639	0.940839	0.5711121	1.036622	0.111397	0.9549571	0.5925412	1.057032	0.004771851	1.132945	0.002395017	1.11183	0.001265688	1.147515	0.01518707	0.8046829	0.7039225	1.076106	0.01772018	0.9609099	0.5975327	0.9858663	0.600709	0.8029304	0.7245302	0.9594147	0.5806494	0.9520033	0.5216393	0.9695006	0.5714245	0.9702576	0.515634	0.8917475	0.5942279	0.9104628	0.640595	0.9157922	0.5296587	0.8250415	0.6749681	0.8319634	0.7397149	0.9593097	0.5189348	1.043036	0.01557975	0.940893	0.47658	0.9316235	0.5755851	0.8997061	0.5728722	1.035308	0.01695433	0.9633492	0.5674236	0.9300206	0.6072853	0.9239581	0.5670353	0.8685669	0.7204432	0.938257	0.5347555	0.9475177	0.6065787	0.9195215	0.5700543	0.8983415	0.5754902	0.9494197	0.6096945	0.9651924	0.591927	0.9790499	0.5531115	0.8220205	0.6533842	0.8379976	0.757006	0.8118481	0.7316945	0.8143224	0.783659	1.065008	0	0.7644092	0.759628	0.8962579	0.5597167	0.9851462	0.574715	0.9452994	0.5763457	0.96196	0.5838277	0.9895989	0.5755589	0.9841172	0.5650634	0.7785116	0.6865025	0.9683759	0.6116844	0.9552519	0.5680466	0.9975876	0.5377988	0.9315455	0.5348178	1.004452	0.5596998	0.9485158	0.5152893	0.9233025	0.6518041	0.9449047	0.5816127	1.019888	0.5344113	0.9311858	0.5532567	1.082757	0.01316951	0.9328209	0.557057	0.9753768	0.5967137	0.935576	0.5699518	0.9183179	0.614265	0.8115169	0.6755843	1.061104	0.03485113	0.990083	0.5722185	0.9543247	0.5236313	0.9604082	0.5426474	0.9426558	0.578132	1.047913	0	0.9733863	0.5948533	0.7915646	0.7303593	0.9194264	0.634747	1.107079	0.01885284	0.8669499	0.7165606	1.123561	0.001529479	0.8532954	0.7241583	0.888105	0.5773547	0.9619358	0.5903946	1.064092	0.3823034	0.3620499	0.7950679
2878	solcap_snp_c2_17757	GOOD	chr12	0.7412357	0.8364078	0.575426	0.7813514	0.4923387	0.9374286	0.4977745	0.9124815	0.6769524	0.7853119	0.5146677	0.9323367	0.3166872	0.9840746	0.561086	0.8611904	0.5108959	0.8780856	0.6776536	0.8014302	0.3231398	1.000355	0.7427945	0.7921756	0.5202217	0.8762679	0.5541568	0.8819037	0.5312124	0.8716055	0.4903315	0.8759769	0.3083796	0.9860135	0.6677538	0.8266581	0.7766502	0.661251	0.502911	0.8958032	0.5453619	0.8879839	0.5141763	0.9545777	0.5489891	0.9481704	0.039927	1.097233	0.5455714	0.9050923	0.3542458	0.9985239	0.5280251	0.8960225	0.5526808	0.8816997	0.5618392	0.8224774	0.3115675	1.020288	0.2919899	1.013709	0.5352886	0.8569981	0.5051046	0.9115589	0.2795766	1.036458	0.4905713	0.9145022	0.4006843	0.6888978	0.3884096	0.6822726	0.5011367	0.921057	0.3394317	0.9860366	0.3093525	0.9763092	0.4796825	0.9068235	0.6548162	0.7972784	0.7402472	0.7245933	0.4806076	0.8867147	0.5127229	0.9015034	0.5236744	0.9386024	0.5878876	0.9015342	0.4750902	0.6990928	0.6830121	0.7469822	0.5435379	0.8746422	0.5544028	0.862739	0.6920536	0.7924336	0.586897	0.8460927	0.5389754	0.9134088	0.3082905	0.9960017	0.7602583	0.7068691	0.4901692	0.8888115	0.5688949	0.8150262	0.5597199	0.8726369	0.3080943	1.004725	0.5125333	0.9239771	0.5237342	0.9022555	0.3003697	1.056653	0.5070332	0.9104136	0.5563437	0.8881087	0.3271314	0.9899577	0.587507	0.8408478	0.6681851	0.8020406	0.7071803	0.8307119	0.5497631	0.8786574	0.5100143	0.9136037	0.5362513	0.8898985	0.2789907	1.091131	0.2987702	1.016593	0.7760228	0.68132	0.5454096	0.9164684	0.548224	0.8839982	0.4788285	0.9410284	0.5179783	0.8932752	0.04878131	1.135969	0.6974348	0.8383648	0.7744107	0.8496169	0.6956006	0.8106932	0.3042689	1.006675	0.5098449	0.916688	0.5257556	0.8956571	0.5113876	0.8936862	0.3064124	0.9607159	0.5139723	0.9007111	0.5319248	0.8426557	0.5070951	0.9120394	0.3173	1.00525	0.5195452	0.8995374	0.7427269	0.7442452	0.4796098	0.8785023	0.3296718	0.9744331	0.5967768	0.8105807	0.5278205	0.9358503	0.6927968	0.8039001	0.3009149	0.9871179	0.5362986	0.9000824	0.5219978	0.9084353	0.6868044	0.8324322	0.5318664	0.9179588	0.541465	0.9062017	0.3078966	1.030254	0.3234886	0.9834661	0.5349156	0.8685636	0.5088238	0.9462787	0.7336448	0.6776587	0.4757953	0.9171491	0.5355262	0.9586238	0.7490919	0.6599236	0.5064867	0.9097079	0.03447262	1.09165	0.3114501	0.9979686	0.3172619	0.951857	0.3053584	0.9861071	0.7215763	0.8274544	0.5484018	0.8444421	0.4982754	0.9630827	0.5003781	0.899377	0.509286	0.8634984	0.5884823	0.8702548	0.2845342	1.044834	0.2797407	1.017906	0.04373793	1.114674	0.5086629	0.9064907	0.5509869	0.8718026	0.3132114	1.061827	0.5507415	0.8808554	0.2745718	1.052653	0.5075095	0.8878095	0.7661405	0.8285772	0.5174589	0.8596577	0.2821509	1.010296	0.4773436	0.9275929	0.4780316	0.8927242	0.4671357	0.9229347	0.537028	0.8798764	0.5324607	0.8779669	0.4605506	0.9170085	0.2866295	0.9774783	0.6644266	0.7850966	0.706177	0.6841543	0.3384925	1.042749	0.2981266	1.021683	0.2976233	0.9964355	0.6703377	0.8111042	0.5217258	0.9021835	0.5734976	0.839563	0.7433434	0.68917	0.6774601	0.8064508	0.3027035	0.9890835	0.4792679	0.9483365	0.2895667	0.9468293	0.4828193	0.9260319	0.7723744	0.6793274	0.5944052	0.8582103	0.05259842	1.051084
2879	solcap_snp_c2_17770	GOOD	chr03	0.4876362	0.06148069	0.4522918	0.08615092	0.656993	0.1598255	0.6070476	0.06310412	0.4171889	0.09512947	0.3479013	0.08703189	0.5698491	0.06581917	0.360158	0.07047477	0.4646381	0.06485497	0.6633869	0.07259461	0.5455303	0.0672316	0.6718904	0.05332343	0.5092587	0.09606658	0.4870908	0.08385477	0.3459593	0.09461213	0.4393458	0.1008073	0.3380322	0.07948147	0.3640577	0.07913475	0.6123475	0.04891923	0.4946208	0.06628528	0.5373067	0.09546385	0.4415224	0.09934025	0.3791376	0.07925308	0.5585198	0.08343413	0.3022371	0.1003237	0.4821613	0.08967265	0.562887	0.09263542	0.2128728	0.05001786	0.5028607	0.07261562	0.6456563	0.07043003	0.6976616	0.06943146	0.4226154	0.07997917	0.6884037	0.06534563	0.3422209	0.06693603	0.5430803	0.05507769	0.9924518	0.3732492	0.7945106	0.1024979	0.449952	0.1058156	0.5628881	0.08194551	0.5057375	0.06573794	0.3318093	0.07630236	0.3435326	0.09179179	0.642692	0.05170424	0.5814475	0.06439204	0.5478516	0.05739876	0.483026	0.05722162	0.6412277	0.09543725	0.6437509	0.08513337	0.5030512	0.08517658	0.479515	0.06096339	0.6532045	0.08919394	0.6485025	0.04485887	0.3800736	0.09459818	0.4951961	0.05465916	0.4986602	0.08867478	0.5192593	0.09461146	0.4878891	0.06687028	0.4195081	0.06743026	0.5561659	0.06282196	0.4527077	0.05130356	0.5346319	0.1008109	0.52035	0.1055528	0.5959858	0.0989497	0.5556179	0.09515388	0.5815613	0.08484343	0.4114307	0.09420511	0.421637	0.06870242	0.4230113	0.1076666	0.502246	0.06228822	0.547495	0.05986333	0.5615329	0.07955872	0.3220969	0.06766648	0.4268486	0.07222702	0.5728569	0.0820099	0.5514283	0.1022312	0.5461342	0.4916615	0.568347	0.05976536	0.6410848	0.04426622	0.4629696	0.08796046	0.4710223	0.4328694	0.4401093	0.08756196	0.3962772	0.0547987	0.3436932	0.09596364	0.3583606	0.0749382	0.5271618	0.09677077	0.5753682	0.08641776	0.5046272	0.08686125	0.4563056	0.09012856	0.5575657	0.1055787	0.3039989	0.0600421	0.5212584	0.07044406	0.4138765	0.09305157	0.5262031	0.07028631	0.7002297	0.0690347	0.5618971	0.05175428	0.5824978	0.1078488	0.3962396	0.1128164	0.4277457	0.05703357	0.6407322	0.07897602	0.5785403	0.0551743	0.4063133	0.05668004	0.5776529	0.06765304	0.4605869	0.06406325	0.709804	0.04889291	0.5939668	0.04946318	0.5473825	0.06013416	0.4187436	0.07450593	0.5730335	0.06327294	0.7118232	0.05502076	0.7199814	0.05312949	0.456098	0.05351276	0.5947803	0.07477733	0.7111962	0.07708441	0.5123667	0.06182342	0.5387735	0.07911108	0.5121413	0.06303987	0.6034803	0.06212843	0.7177377	0.05440684	0.6610363	0.05500268	0.7079068	0.05199011	0.5903082	0.05337873	0.5199912	0.06675127	0.4688452	0.06440368	0.4953777	0.06751054	0.5096719	0.07755463	0.6472523	0.06232645	0.5575072	0.06821873	0.5481791	0.06745446	0.5598817	0.07214966	0.3962111	0.06697523	0.3739653	0.07896208	0.509584	0.07020184	0.5192896	0.05968176	0.2798632	0.07641727	0.3225393	0.06378202	0.5172812	0.07176011	0.5004011	0.07268033	0.6407441	0.05769158	0.528833	0.05463625	0.4844342	0.07374768	0.6454659	0.06247814	0.514075	0.07205677	0.4265259	0.08244362	0.5257872	0.06748702	0.5854649	0.05334544	0.4141923	0.0757629	0.5635401	0.05872355	0.5403175	0.06050344	0.5174406	0.06211739	0.656252	0.05552367	0.5200785	0.0638851	0.3511688	0.07659083	0.5103077	0.08525063	0.6964143	0.04402284	0.3705388	0.08302692	0.6960406	0.05487959	0.5374321	0.0664006	0.5160565	0.07249452	0.6416089	0.06500936	0.4417251	0.05548164
2880	solcap_snp_c2_17777	QUESTIONABLE	chr12	0.6347179	1.009314	0.5894792	1.01705	0.506861	1.033319	0.4447353	1.030786	0.573442	1.036484	0.5694984	1.030327	0.4114107	1.098607	0.501509	1.090906	0.664233	0.9831737	0.478881	1.023626	0.5511708	1.091454	0.4753153	1.070428	0.5799435	1.039723	0.5711485	1.097757	0.5752353	1.061094	0.5428653	1.09241	0.4851478	1.082947	0.5426848	1.026206	0.4984335	1.07418	0.5391659	1.038712	0.5705554	1.041253	0.5464536	1.071849	0.5661052	1.105354	0.4993148	1.074185	0.5242793	1.110337	0.5337589	1.089539	0.5637684	1.068228	0.6005346	1.03633	0.5500136	1.060154	0.5219555	1.054916	0.6023448	1.126857	0.4424705	1.06513	0.5170714	1.035987	0.5146632	1.032916	0.500296	1.05276	0.4589154	0.9859856	0.6164889	1.509288	0.4730673	1.144682	0.4963938	1.105934	0.5637149	0.9756478	0.5514465	1.025616	0.5607985	1.06346	0.462918	1.026864	0.4958425	1.03442	0.4376705	1.044942	0.4830852	1.114721	0.5401223	0.8789555	0.5029519	1.039366	0.5058133	1.050287	0.549714	1.07287	0.4868824	1.073941	0.5716535	1.057439	0.5789989	1.084137	0.6171015	1.04766	0.5803005	1.021253	0.5156538	1.092216	0.4236233	1.024239	0.5848542	1.049865	0.6102692	1.03217	0.4532284	1.054487	0.5903376	1.073767	0.5680036	1.091874	0.5017258	1.147875	0.5657163	1.012036	0.6249741	1.034307	0.5263438	1.072127	0.5628874	1.019705	0.502287	1.086483	0.4315442	1.09925	0.5614702	1.044436	0.5841814	1.059395	0.6100395	1.038815	0.5019433	1.059049	0.5471773	1.059734	0.5515774	1.06512	0.540645	1.06834	0.5339487	1.004779	0.4730065	1.036516	0.5474755	1.141159	0.4984204	1.043962	0.5197877	1.096417	0.4812587	1.078117	0.439017	1.018036	0.5604083	1.054421	0.5244032	1.068189	0.6154855	0.9847636	0.6198283	1.018943	0.5490984	1.119916	0.5824991	1.032547	0.4629402	1.017418	0.4513927	1.079506	0.5937452	1.019161	0.4450726	1.052575	0.5365675	1.017039	0.4680339	1.064364	0.4474972	1.055815	0.5587504	1.020075	0.5378208	1.080111	0.542186	0.9918246	0.5550414	0.9481549	0.562068	1.058691	0.49715	1.026481	0.5223714	1.023548	0.3750794	1.05562	0.4112577	0.995884	0.525836	0.9913417	0.5495959	0.9837798	0.5007671	1.028378	0.5665878	1.010803	0.5000485	1.029144	0.5018283	1.04415	0.5028396	1.046876	0.5122637	0.9726662	0.5433216	1.052729	0.5035723	1.018589	0.4582263	1.113942	0.52924	1.030385	0.521742	1.041306	0.4839251	1.022502	0.5854258	1.057635	0.5028301	1.096661	0.5363869	1.01525	0.5376018	1.027591	0.6023303	1.01051	0.5310432	1.04553	0.4816111	1.021521	0.5593691	1.053325	0.4808125	1.019421	0.5680168	1.032896	0.4803782	1.071847	0.5160953	1.010185	0.572558	0.983442	0.521304	1.037572	0.501921	1.018845	0.5554521	1.030669	0.456069	1.079864	0.5238538	1.048752	0.5673751	0.9867585	0.5735221	0.9900525	0.4899086	1.073631	0.569123	1.069709	0.4671071	1.086974	0.5472914	1.001586	0.4485942	1.010228	0.5550429	1.04563	0.559128	1.079605	0.5827794	1.026753	0.540037	1.064133	0.6207721	0.9690254	0.4215846	1.059781	0.445457	1.07711	0.5320236	1.093219	0.5357925	1.069085	0.4445968	1.071781	0.5143787	0.9980408	0.4985097	1.049105	0.5551528	0.9937828	0.552534	1.065242	0.4936346	1.034028	0.3721067	1.143373
2881	solcap_snp_c2_17793	GOOD	chr02	1.313611	0.1971246	1.180896	0.2640351	1.183193	0.2492086	1.204677	0.1978855	1.416671	0.1411418	1.322623	0.08718366	0.89581	0.3882286	0.4635666	0.348631	1.199587	0.3535526	1.473247	0.1481638	1.216987	0.2452562	1.265895	0.1002684	1.42527	0.1390156	1.276402	0.1257421	1.191382	0.2690126	1.097967	0.3983746	1.251375	0.2743753	0.9932476	0.2465335	1.2654	0.07627562	1.227059	0.2262958	0.8666149	0.4121501	1.185013	0.2684776	1.219753	0.2843868	1.326429	0.2854962	1.17957	0.2765538	1.041967	0.2692892	1.360596	0.2832521	1.286882	0.2808206	1.219081	0.2632687	1.335743	0.285179	1.240208	0.3189755	1.407376	0.0885218	1.448227	0.2596699	0.4219775	0.3521575	1.214122	0.3425328	1.516865	0.4335103	1.076926	0.2697855	1.206933	0.2825613	1.350268	0.3031345	1.200349	0.3470034	1.334065	0.2750981	1.178238	0.2866406	1.481689	0.100567	1.310932	0.08850379	1.401234	0.2438781	1.213163	0.3188471	1.013302	0.4442461	1.181855	0.1372226	0.9629648	0.2809916	0.9734092	0.3607661	1.219334	0.1099913	1.034335	0.2570968	1.220136	0.2939722	1.224147	0.2213788	0.9153993	0.4204829	0.9926001	0.2808785	1.303802	0.2309908	1.191235	0.2614095	0.9445208	0.3361409	1.183813	0.3145759	1.391787	0.1517594	1.128235	0.4449261	1.31017	0.1844523	1.240281	0.2809118	1.269017	0.1214616	0.9844394	0.2992307	1.224321	0.2451119	1.40149	0.1373763	0.9612573	0.1901214	1.28771	0.06614304	1.258966	0.1153232	1.308779	0.08099476	1.311587	0.07023913	1.194241	0.2825213	1.390947	0.1205466	1.240033	0.1086335	1.41497	0.2932054	1.254409	0.2793898	1.302105	0.3009841	1.022421	0.2518764	1.18869	0.2835244	1.061963	0.2960716	1.140065	0.2494539	1.428442	0.2298814	1.376543	0.1251519	0.8954471	0.416431	1.19475	0.2994334	1.240042	0.2932824	1.261925	0.2719439	1.36303	0.2557125	1.287639	0.2482358	1.2572	0.1084813	1.511525	0.1021659	1.001574	0.2798059	1.404945	0.1794101	1.25479	0.1082159	0.9257041	0.41044	1.42391	0.2099145	0.9895214	0.2713682	0.9038187	0.3770704	1.351267	0.260229	0.9670213	0.2492393	0.8447941	0.3715884	1.195598	0.3767911	1.237303	0.09808351	1.201773	0.07944628	1.369316	0.2606197	0.9713528	0.2541362	1.434328	0.1055231	0.9712998	0.2299592	1.209263	0.2622918	1.117684	0.3801664	0.9638118	0.278981	1.270175	0.2757251	1.008972	0.2531224	1.217696	0.09691189	1.366126	0.2670862	0.937166	0.2559339	1.128393	0.2697204	1.424903	0.1335754	1.468472	0.1087902	1.171337	0.3399898	1.190006	0.239765	0.8775203	0.3761599	0.8785236	0.3611698	1.405509	0.1130383	0.9215847	0.3726176	1.10848	0.3795894	1.159086	0.2817392	0.8957279	0.3895166	1.218598	0.2355652	1.138252	0.372732	0.5833178	0.3594601	1.225263	0.2644559	1.327679	0.2408733	1.373282	0.1145717	1.509048	0.1115783	0.9668193	0.3895055	1.005148	0.2454681	1.23506	0.2549942	1.272236	0.09020994	1.289961	0.1009907	1.240823	0.09893262	0.8693898	0.3577264	0.6010275	0.245631	1.158548	0.2139366	1.282629	0.07994815	1.270807	0.07965519	1.239966	0.2682835	1.140392	0.3674936	0.9204549	0.3576616	1.506922	0.1211892	0.9812852	0.296269	0.8908712	0.3653274	1.168205	0.2344528	1.339903	0.0948042	1.442495	0.1088233	0.9066256	0.3553019	1.492034	0.1103506	0.9353614	0.3573755
2882	solcap_snp_c2_17795	GOOD	chr02	0.5129986	1.038648	0.5369139	0.9667591	0.4530237	0.8655958	0.5240695	0.8464494	0.01044408	0.9884273	0.005522665	0.967198	0.6569384	0.8543054	0.7304538	0.5673158	0.6862645	0.821655	0	1.112367	0.5327707	0.9581961	0.005088932	1.020912	0.006631372	0.998755	0.005601319	0.9852804	0.4735167	0.9527522	0.7041814	0.8509705	0.5006555	0.8616964	0.4689942	0.7980632	0.01093169	1.008469	0.4994397	0.9731169	0.7355543	0.6469679	0.493858	0.9563495	0.5151572	0.8333871	0.4766689	1.005013	0.4734064	0.8539593	0.4796765	0.9438358	0.4833365	0.9653719	0.4591953	1.01096	0.4662674	0.7974061	0.4958192	1.014294	0.4867395	0.8802315	0	1.077084	0.5064628	1.002913	0.6909205	0.5771791	0.6813098	0.8296346	0.4711597	1.52037	0.5368394	0.6670169	0.4966755	0.8881428	0.5300629	0.9686585	0.7414815	0.8354508	0.496481	1.003274	0.5105654	0.8948594	0.01963869	0.9878272	0	1.010111	0.4900571	0.986628	0.635614	0.804941	0.7442387	0.5055255	0.03570316	1.317973	0.5139934	0.8218264	0.7036994	0.8416423	0.000981098	1.00409	0.4705806	0.8226622	0.4952008	0.8925716	0.4672988	1.003753	0.6981192	0.5995877	0.5280092	0.8594246	0.489936	0.964078	0.5003507	1.000161	0.7112272	0.8310629	0.6994697	0.8567331	0.002764703	0.9247056	0.6949024	0.8295118	0.2158122	1.110854	0.522381	0.8503415	0.01378742	1.000489	0.5218237	0.8677651	0.5248469	0.9736547	0.008528571	0.9933468	0.4673323	0.8287365	0.004875746	1.000289	0.007032934	0.9933525	0.001997025	0.9495416	0	0.9571505	0.4537988	0.827717	0.0150058	0.9984778	0.540889	0.9465562	0.4832137	0.9346451	0.4715559	0.809236	0.4956706	0.9999428	0.485957	0.7707041	0.4888879	0.9783927	0.5468195	0.8536693	0.5155737	0.8254136	0.4612653	0.9864648	0.007656351	0.9887546	0.7595025	0.6094086	0.5496016	0.9727872	0.4865106	0.8835984	0.5107009	1.030364	0.4788912	1.003523	0.4908131	0.8380256	0.009742856	0.9624441	0.008158499	0.9941426	0.5183191	0.8387961	0.4338557	0.9183697	0.009573773	0.9850458	0.7299026	0.8357946	0.4074206	0.9810563	0.4980608	0.8322639	0.69644	0.6215597	0.430628	1.017878	0.4540094	0.9622269	0.6800494	0.5982949	0.7178514	0.8736828	0.001163604	0.9936982	0.007644567	0.9700439	0.4856028	0.9739366	0.4820802	0.8206671	0.005711842	1.000567	0.4626485	0.8473715	0.4830909	0.9627496	0.6844851	0.8539852	0.5399871	0.8747346	0.4670882	0.9653005	0.4950615	0.789473	0	1.018927	0.4711592	1.019196	0.4786968	0.8286807	0.4573101	0.8214798	0	1.004247	0	1.062077	0.7014007	0.8196515	0.5048926	1.033428	0.6891792	0.5887281	0.7303709	0.5998206	0.003843447	1.012813	0.6863503	0.6237091	0.7085363	0.8787742	0.5280074	1.015763	0.7045097	0.5950282	0.4880781	0.9791566	0.7464346	0.8663988	0.6401129	0.571429	0.5101553	0.9624115	0.4497857	0.9991412	0.002910012	0.9892532	0.000704413	1.062507	0.70118	0.6344488	0.4880778	0.8339497	0.5417316	0.9740185	0.006321073	0.9518091	0	0.972833	0.008004568	0.9569708	0.717927	0.634011	0.4534087	0.7987871	0.4344629	0.9242521	0.01966886	0.9954525	0.007912205	0.9422575	0.5098339	0.8555775	0.7151664	0.855328	0.7182513	0.8076614	0	1.091355	0.5020306	0.8197479	0.7359098	0.8207636	0.4778229	0.9530526	0	1.123115	0	1.115499	0.7447592	0.7989234	0.546457	0.9735002	0.7248048	0.833609
2883	solcap_snp_c2_17807	GOOD	chr02	0.4333876	0.5436245	0.5312222	0.6606021	0.6153226	0.6398824	0.3807428	0.6007886	0.6874288	0.6125816	0.5132004	0.6700835	0.3385626	0.8085653	0.09628771	0.7849581	0.5111979	0.6757129	0.7715082	0.5334476	0.4493852	0.6159777	0.526426	0.6007732	0.669796	0.5160788	0.5551713	0.6677162	0.5246493	0.6745862	0.4980494	0.705035	0.5314883	0.6970422	0.3384495	0.7885087	0.514574	0.5174296	0.5317379	0.6596857	0.3588395	0.7190626	0.5084164	0.6875351	0.5273181	0.6641365	0.6893294	0.604003	0.5100292	0.6569763	0.3974907	0.8139355	0.6500854	0.5665003	0.4522614	0.7347904	0.5469428	0.6501814	0.6561754	0.5955263	0.5964953	0.5385333	0.6122556	0.5740606	0.6111832	0.5806871	0.08432684	0.7919883	0.4670884	0.6561441	0.6543533	0.6559357	0.7159538	0.658123	0.5788347	0.5477575	0.6612595	0.5617332	0.4966879	0.6584749	0.6667508	0.6205025	0.5699871	0.6547744	0.6153798	0.5270113	0.5179444	0.5579812	0.6279155	0.5927453	0.4261343	0.6189235	0.4525545	0.7624915	0.7690778	0.551813	0.3617702	0.6763554	0.3236486	0.834777	0.512318	0.5788996	0.369853	0.7793608	0.489327	0.5801752	0.4548452	0.6509282	0.3650844	0.6715181	0.3662129	0.71794	0.5115826	0.652505	0.5177059	0.6497867	0.3046968	0.7554906	0.4446509	0.6411573	0.6971106	0.6130058	0.5508144	0.6896193	0.5961593	0.7140562	0.5412727	0.6283722	0.5738899	0.6064506	0.3778473	0.6930211	0.516974	0.7321343	0.6952391	0.603545	0.2859194	0.7008656	0.5005518	0.567221	0.5461835	0.6896635	0.4856174	0.575519	0.4758734	0.6896444	0.567861	0.6851804	0.6437014	0.5718179	0.5285327	0.7312961	0.6377273	0.7294984	0.5304281	0.6876812	0.6245131	0.6210837	0.3303809	0.7702415	0.5387632	0.6762699	0.4262004	0.7050353	0.5120177	0.6200578	0.5808302	0.62957	0.6495555	0.4919196	0.3635007	0.6598092	0.5007908	0.6442254	0.5415634	0.6095282	0.5172724	0.7432329	0.7875298	0.4986776	0.5411723	0.6925951	0.5230229	0.6225312	0.6389454	0.5378937	0.3614337	0.6669271	0.5942712	0.5327833	0.5276363	0.5788439	0.3223503	0.7864211	0.5445005	0.6752046	0.3660232	0.7309194	0.3678611	0.754472	0.623359	0.6766832	0.3255801	0.8132347	0.3662379	0.7685182	0.4852093	0.8288309	0.51101	0.6481897	0.5449433	0.7057202	0.6586803	0.6725014	0.36112	0.7562889	0.6937268	0.6454355	0.3436981	0.6946134	0.441054	0.7070126	0.4866894	0.7458079	0.3489515	0.6986469	0.6174293	0.6887708	0.3527107	0.7687669	0.4976678	0.7273579	0.6621998	0.6619104	0.3497733	0.8219455	0.5203228	0.6604	0.6866812	0.6019598	0.7314957	0.5888448	0.5088191	0.6318303	0.5321896	0.64908	0.3526777	0.7097045	0.3455302	0.751748	0.6769201	0.5542789	0.3471347	0.7167556	0.4784454	0.6641139	0.5088013	0.6371574	0.3478768	0.7634109	0.5299271	0.6864026	0.5289156	0.6964512	0.145776	0.8577685	0.4760647	0.6306369	0.6245723	0.6200087	0.6775917	0.4922395	0.7484509	0.6170261	0.3323513	0.7355995	0.3150981	0.7893336	0.4971002	0.7594376	0.5125372	0.5705135	0.506913	0.6380556	0.5108446	0.604634	0.3386117	0.7265736	0.109247	0.8924235	0.4721259	0.6840277	0.52871	0.6302124	0.5512064	0.6411934	0.5430224	0.6748137	0.5016749	0.6813529	0.3072703	0.8072236	0.7741687	0.5159662	0.3449714	0.7225755	0.3280573	0.8180822	0.5115402	0.7333617	0.6269611	0.6284474	0.6522772	0.7164943	0.2996798	0.6990783	0.6417747	0.6705312	0.3399094	0.8500705
2884	solcap_snp_c2_17808	QUESTIONABLE	chr02	0.9358515	0.8089756	0.915498	0.8059093	0.8317298	0.8911707	0.6476665	0.6821795	0.7836848	0.944931	1.02547	0.7694185	1.014157	0.7823468	1.038747	0.6906013	0.8107502	0.9439	0.7707576	0.9868168	1.016745	0.8821707	0.9940452	0.8504495	0.6821733	1.030573	0.9903257	0.8181588	0.9085318	0.9240001	0.837346	0.9382886	0.7405896	0.9036912	1.015458	0.7220234	1.037491	0.8020703	1.021032	0.7843124	0.8334883	0.9932908	1.020019	0.8538826	0.7645612	0.9995688	0.7382278	1.021256	0.7377909	0.9229457	0.9654225	0.7627355	0.713087	0.9728344	1.103779	0.7782193	0.7412859	0.8634834	0.8920829	0.948061	0.7107368	1.016235	0.9796357	0.8080975	0.8989071	0.9087102	1.010453	0.6899939	0.9011945	0.9060834	0.7011965	0.6771421	0.6188091	0.7604545	0.5796437	1.002908	0.7758165	0.9957341	0.8265893	0.8676604	0.8445529	0.8898984	0.7242529	0.9388734	0.8801287	0.8758693	0.9943131	0.7844518	0.8172917	0.9406558	0.7618688	0.8536232	0.6140997	0.6039832	0.01157268	0	0.961623	0.7982058	1.147044	0.7710752	0.9733992	0.8403615	0.956621	0.7567577	0.8327381	0.9558734	0.9676573	0.7588608	0.7788203	0.9710866	0.9636537	0.8186339	0.9549087	0.8376362	1.047661	0.8011109	1.112651	0.7952397	0.8487672	0.876466	0.754001	1.022874	0.6994988	0.9823231	0.9899042	0.8151602	0.7634422	1.003186	0.9847633	0.8470197	1.003	0.8370965	0.931663	0.7756432	0.7970597	0.9705919	1.013363	0.7160712	1.101847	0.7695104	1.027582	0.831075	1.079156	0.7621642	0.9587841	0.7534257	0.6938224	0.9627589	0.8951696	0.9475011	0.9904066	0.8638011	1.135643	0.8997878	1.050747	0.8267188	0.7354235	0.97041	0.8168021	0.8627778	1.042138	0.8642829	1.11177	0.8747125	0.8905517	0.9201251	0.9431491	0.8968285	0.7910692	0.9897344	0.7755008	0.9866482	1.042434	0.8414271	0.8498095	1.035903	1.063032	0.7157802	0.7603182	0.9386544	0.8739666	0.8483267	0.9556042	0.8106481	0.7985522	0.8986272	1.035724	0.854422	0.8094094	0.9773962	1.01567	0.8344733	1.02484	0.8112626	0.7715337	0.889226	1.015342	0.8152997	0.8286913	0.9139776	0.8590581	0.95732	1.171994	0.6303859	0.945906	0.8701026	0.8962405	0.8800483	1.086461	0.6977481	0.9731342	0.7489579	0.8907164	0.8596344	1.03751	0.7797686	0.8496609	0.8981054	1.030328	0.791586	1.016187	0.809087	0.895383	0.8778473	1.050434	0.7809809	0.9096053	0.8749157	0.9306893	0.7549613	0.995544	0.7704182	0.9596986	0.8952294	1.089391	0.7759953	0.7875473	0.8978825	0.8611015	0.9538055	0.8110633	0.9215922	0.8423799	0.9569673	0.9195492	0.8226823	0.8310246	0.8497353	0.9654527	0.848947	0.9062629	0.8798215	0.9273806	0.8358611	0.7860918	0.920864	1.06158	0.8604586	0.8226503	0.867492	0.9473009	0.7721481	0.7217979	0.9012491	1.07195	0.7457588	0.9622428	0.8096284	0.8752669	0.8729234	0.8322168	0.9617508	0.8665463	0.904063	0.9092892	0.8413742	1.174996	0.718769	1.018719	0.7166179	1.025161	0.7552596	1.06542	0.7601454	0.8888503	0.765759	0.8301442	0.8502064	1.192179	0.601871	0.9803468	0.8094814	1.045264	0.7761248	0.8918742	0.8078313	0.9080931	0.8513809	0.7994466	0.911023	1.031072	0.7469707	0.7299012	0.9417033	1.035355	0.8204251	0.9915504	0.7186635	0.9901236	0.7164472	1.055089	0.7652744	1.037451	0.79831	1.053259	0.7923746	0.8489888	0.9100141	1.021361	0.7511564
2885	solcap_snp_c2_17809	GOOD	chr02	0.7391045	0.4034305	0.7471196	0.4113447	0.9276818	0.1423706	0.9541146	0.04758269	0.880476	0.04157897	0.7248784	0.3453599	0.7406812	0.3934759	0.7662002	0.3418973	0.8903764	0.03191683	0.8890364	0.04532081	0.8229481	0.4015324	0.7404121	0.3742052	0.8998734	0.02759082	0.7512949	0.375238	0.8345506	0.362832	0.885788	0.0452514	0.8363923	0.03069827	0.7925104	0.3337648	0.7630615	0.3722862	0.7571478	0.3712788	0.8856743	0.04611236	0.7390098	0.3919269	0.8989282	0.04246091	0.8799527	0.03922045	0.8795933	0.0480816	0.7423501	0.4804162	0.909908	0.03923819	0.7036055	0.3779475	0.8837341	0.03258154	0.8851351	0.03997391	0.866562	0.04503849	0.6823099	0.3737691	0.8720795	0.02868172	0.7517168	0.3377107	0.8427443	0.02874459	0.8871386	0.1948585	0.8105507	0.05984656	0.8839215	0.0613908	0.9036135	0.04348983	0.8528863	0.03111974	0.8407496	0.03235479	0.9212027	0.03464775	0.8849536	0.0357621	0.7686456	0.3619916	0.8959558	0.03770414	0.8817358	0.04929782	1.01264	0.04153811	0.9858048	0.04190541	0.7401318	0.3649313	0.692512	0.352384	0.7566531	0.3864855	0.7143035	0.3408952	0.8978262	0.04786482	0.7046565	0.3756345	0.9040943	0.03232646	0.7602883	0.379889	0.7203854	0.3521797	0.7056258	0.3735867	0.7390216	0.3416922	0.8548354	0.03889338	0.8611824	0.04594263	0.8696298	0.0363389	0.6639155	0.4674795	0.9048131	0.05026243	0.739916	0.3831955	0.7429017	0.3852211	0.7062017	0.3704357	0.8993297	0.04406858	0.7683978	0.3516692	0.7851576	0.3638532	0.7529349	0.388254	0.7282608	0.3394636	0.7173688	0.3181703	0.9003516	0.04477399	0.8803746	0.04750155	0.7087272	0.3827858	0.8324554	0.03772014	0.8791025	0.04027487	0.8945474	0.03238941	0.7251822	0.3642544	0.7176051	0.3818439	0.7972308	0.3656048	0.8931257	0.04501393	0.8454998	0.02730035	0.8590517	0.03851885	0.8918093	0.04255377	0.7095904	0.3792196	0.9041137	0.04230811	0.7468593	0.3631786	0.9254945	0.03335933	0.9110931	0.03449072	0.722411	0.3965213	0.8950903	0.02954019	0.7733791	0.4041437	1.024988	0.03833366	0.7565513	0.3919235	0.7387914	0.3750923	0.8132554	0.03117226	0.7749997	0.370351	0.9338532	0.03693642	0.8806468	0.02781423	0.5270597	0.5678822	0.9036861	0.03411502	0.8672912	0.04518081	0.7120687	0.3737322	0.7131495	0.3895398	0.8197012	0.03494224	0.7381644	0.3627837	0.8552217	0.03865415	0.7783678	0.363811	0.6806649	0.3715644	0.8666815	0.03760553	0.7751456	0.3752784	0.8448913	0.037763	0.7638752	0.3627585	0.7084928	0.3592038	0.8385217	0.03151397	0.6879472	0.3586808	0.8614588	0.02978352	0.8813391	0.04231659	0.8441516	0.0317549	0.8982941	0.05291902	0.7082929	0.3600527	0.8868186	0.04225541	0.883411	0.03511383	0.8640639	0.04478356	0.913405	0.03274864	0.8438275	0.02851985	0.733856	0.3872813	0.8585415	0.03145394	0.6902298	0.3655576	0.8757586	0.03612446	0.8012338	0.3027163	0.7065529	0.3567534	0.8504792	0.0268544	0.8540307	0.04370698	0.8704731	0.03263311	0.9059809	0.03710942	0.7262688	0.3499666	0.6725385	0.3621402	0.7085868	0.3615187	0.7105905	0.3611443	0.7018893	0.3578266	0.9000443	0.04429386	0.6266244	0.5125889	0.7574103	0.3102944	0.7502116	0.3741935	0.7846528	0.03540465	0.8630818	0.03678538	0.8661323	0.0275245	0.7405411	0.3408642	0.7965361	0.03617689	0.7654248	0.36999	0.6994862	0.3462191	0.6855121	0.361748	0.6728214	0.3645842	0.6775208	0.3540575	0.7305797	0.3550279	0.8376424	0.03058327	0.693248	0.3636676
2886	solcap_snp_c2_17815	QUESTIONABLE	greater than two hits	0.4874723	0.9996061	0.5308864	0.9831395	0.2556144	1.072917	0.1654498	1.17512	0.3014338	1.041562	0.3619025	1.099867	0.3900651	1.0253	0.3385283	1.02304	0.3463707	1.046566	0.4025034	1.008456	0.3292606	1.096601	0.3591533	1.062804	0.2863283	1.067423	0.314486	1.013601	0.3402253	1.031135	0.3080623	1.011278	0.3729222	1.030785	0.4004336	1.013845	0.3675312	1.013191	0.3940912	1.008894	0.3773115	0.9863083	0.3440488	1.10863	0.3171008	1.055891	0.3268869	1.084821	0.2808952	1.081892	0.3636233	1.047327	0.2790402	1.030453	0.4714196	1.02872	0.3742999	1.010945	0.3099259	1.052052	0.3293473	1.053179	0.4005233	0.9860324	0.3271323	1.073319	0.368777	0.9712079	0.2926189	1.055088	0.4052039	1.030203	0.5430942	1.414305	0.3586887	1.005963	0.3295844	1.076087	0.2920288	1.036328	0.3463767	1.066833	0.3188425	1.062958	0.3981993	1.058973	0.3303196	1.021235	0.320254	1.059628	0.3092696	1.110675	0.3358359	0.995557	0.55125	1.633042	0.3888781	1.025437	0.3514132	1.072263	0.3149716	1.050079	0.3190846	1.042954	0.3533862	1.04662	0.3611324	1.002452	0.3118525	1.011468	0.3428793	1.05089	0.2913001	1.064108	0.51292	0.9999982	0.3336668	1.057231	0.2949958	1.107551	0.2918104	1.054769	0.2745828	1.051639	0.3718824	1.11499	0.2950273	1.055239	0.2999747	1.076202	0.3092832	1.02806	0.5075977	1.01169	0.3192098	1.043993	0.3254323	1.0758	0.443206	1.009314	0.2904735	1.096549	0.4658185	1.068958	0.3979407	1.06669	0.2874073	1.010773	0.3759431	1.066577	0.228521	1.077594	0.3855115	1.119558	0.1860796	1.122343	0.317753	1.021391	0.1812716	1.125625	0.3582921	1.044929	0.3211168	1.042408	0.3529924	1.058258	0.3361738	1.069153	0.3511718	1.029291	0.3399697	0.994509	0.3167906	1.013241	0.3067089	1.077543	0.3412438	1.1117	0.3137763	0.9812152	0.3582981	1.070157	0.3620076	0.993939	0.3207087	1.060375	0.358974	1.029766	0.4817069	1.061353	0.2871405	1.03576	0.2867601	0.9567263	0.4503652	1.109641	0.3363514	0.9927576	0.2843224	0.9529734	0.3199691	1.057101	0.2975781	1.076146	0.2882225	1.007304	0.3556724	1.033805	0.4485271	1.000163	0.4099941	1.016665	0.3551241	1.088596	0.3296465	1.030957	0.2964546	1.017367	0.2637969	1.024462	0.2939763	1.119762	0.3662889	1.054207	0.2728316	1.0165	0.4060214	1.001563	0.3242839	1.080378	0.3783411	1.116964	0.3223432	1.05821	0.366967	1.042413	0.3638974	1.033629	0.3832012	1.043788	0.2854767	1.148396	0.2897115	1.018853	0.324385	1.025904	0.320624	1.01906	0.3367783	1.015566	0.3712984	1.024774	0.4018727	0.9967284	0.3703041	1.029696	0.3565506	1.036072	0.2738239	1.012089	0.3651856	0.9799705	0.4040459	1.012389	0.2760752	1.052056	0.3567569	1.079123	0.3237889	1.056395	0.4143738	0.9874191	0.2800139	1.054642	0.4085921	0.9852998	0.3838513	1.02066	0.332378	1.062193	0.3584449	1.028561	0.3138081	1.081653	0.3522826	1.038919	0.2821239	1.019913	0.2851709	1.081832	0.3789858	1.062889	0.3317818	1.055968	0.1981796	1.093898	0.3040665	1.077643	0.3864939	0.9809901	0.3900956	1.040898	0.3999347	1.072329	0.274306	1.019769	0.2860211	1.082101	0.2923187	1.058027	0.4131604	1.052024	0.3717517	1.049109	0.3241677	0.9524536	0.365607	1.074809	0.5638956	0.9577951
2887	solcap_snp_c2_17816	GOOD	chr02	0.493941	0.9119275	0.5593694	0.8949665	0.2606566	1.05915	0.06163482	1.179762	0.08197637	1.154572	0.4655612	0.9502689	0.5366523	0.903455	0.4789417	0.8791879	0.07412579	1.076183	0.06584104	1.116543	0.5965399	0.9702256	0.5563284	0.9289626	0.07558098	1.119543	0.538702	0.8973483	0.4966546	0.9668263	0.068998	1.11537	0.06834985	1.069847	0.4402888	0.8963881	0.5200739	0.9393657	0.5137128	0.8986298	0.07933407	1.11407	0.5428835	0.9159433	0.07902642	1.11704	0.06861633	1.146769	0.06672218	1.134124	0.672621	0.8757879	0.07587352	1.090626	0.4166321	0.9484065	0.06595415	1.086167	0.08120108	1.062945	0.09156265	1.169854	0.459148	0.9194404	0.07034148	1.068048	0.4737673	0.8695721	0.06024403	1.125361	0.5199354	1.462131	0.1176154	1.534804	0.08306489	1.126055	0.07021229	1.135975	0.0603842	1.083135	0.05939753	1.062119	0.07637517	1.14289	0.06735417	1.097947	0.4994295	0.9092969	0.07007359	1.097315	0.05702649	1.115272	0.09020402	1.183958	0.1060369	1.402283	0.5465958	0.8844793	0.4471817	0.8638118	0.5610994	0.9174127	0.4782889	0.8858913	0.07413263	1.150183	0.4667311	0.8919953	0.07138845	1.119187	0.5559789	0.9062214	0.5055215	0.9355268	0.4750264	0.9216422	0.4835365	0.876765	0.06695802	1.121664	0.060335	1.076264	0.07935654	1.13059	0.6267847	0.8971285	0.07936833	1.11889	0.5453192	0.9170326	0.5778041	0.9193478	0.4636417	0.9352244	0.08187719	1.096982	0.4617546	0.9364064	0.5014361	0.9048074	0.5339823	0.9060616	0.4646925	0.9198089	0.4637803	0.9317298	0.07221609	1.09615	0.07675121	1.164566	0.5405402	0.8848189	0.08086108	1.082502	0.0660774	1.055377	0.07030445	1.115972	0.06061059	1.032877	0.5329188	0.9086244	0.6354212	0.9298903	0.07086833	1.108981	0.07087111	1.11155	0.08041289	1.157311	0.08481807	1.142325	0.5727988	0.9285892	0.07019112	1.152678	0.5291318	0.867381	0.09263798	1.245426	0.0592307	1.07257	0.5696445	0.9185907	0.06817207	1.074821	0.5748546	0.9123788	0.07956776	1.188102	0.5466087	0.9226235	0.5603263	0.8548992	0.0608568	1.147407	0.5723814	0.9469147	0.07568332	1.122471	0.06099556	1.081111	0.7033226	0.7701554	0.06667886	1.081414	0.06280633	1.079193	0.5050555	0.9409911	0.4630342	0.8960924	0.07107338	1.087437	0.4564933	0.8602441	0.07334791	1.133468	0.4605719	0.9047771	0.4601851	0.986597	0.06771586	1.090305	0.5829182	0.9282959	0.06244399	1.098934	0.4814747	0.8884697	0.4475156	0.9203904	0.06433945	1.105451	0.4587684	0.9043521	0.07737076	1.048199	0.07618898	1.120821	0.06820652	1.140078	0.08321069	1.083067	0.4827842	0.9143294	0.06604015	1.074426	0.06256868	1.042559	0.07678604	1.126121	0.06972712	1.068453	0.06910872	1.117658	0.562506	0.889246	0.05898076	1.070818	0.4645125	0.8921778	0.07477015	1.102689	0.4393797	0.882937	0.4506861	0.893752	0.06356987	1.053191	0.06294803	1.081403	0.06862815	1.089746	0.05919879	1.046458	0.442621	0.8580709	0.4401034	0.8822081	0.4377436	0.9009947	0.4515813	0.9052261	0.4491241	0.9084693	0.06859696	1.094337	0.7357999	0.7366959	0.4298164	0.9615241	0.477608	0.9115308	0.06025518	1.076876	0.06695501	1.090872	0.07042351	1.087017	0.4773765	0.896579	0.06060942	1.106696	0.5589144	0.9340793	0.4748336	0.9123236	0.4500101	0.8685298	0.4710463	0.9079123	0.444993	0.9219844	0.4640861	0.8785546	0.07059278	1.098899	0.4688282	0.8743055
2888	solcap_snp_c2_17858	GOOD	chr02	0.6439614	0	0.7548464	0	0.7071568	0.3563332	0.5984432	0.2878088	0.679653	0.4052229	0.5797686	0.290184	0.6658931	0.3646619	0.6827988	0	0.5326825	0.3199717	0.6184254	0.3765355	0.6862028	0.3992023	0.8066349	0.000605893	0.7830623	0.000945797	0.6962923	0.3909058	0.856515	0.000804162	0.6515628	0.3766224	0.6149219	0	0.6686544	0	0.8177711	0	0.6127386	0.3403566	0.8370188	0.003970035	0.6258935	0.3606442	0.6517448	0.366864	0.7639994	0.000730964	0.758876	0	0.7205728	0.290733	0.7601253	0.01125133	0.4800736	0.005209341	0.5281788	0.2821709	0.616194	0.3706262	0.4808526	0.2587258	0.6510038	0	0.4995839	0.2970752	0.655543	0	0.45392	0.2957324	0.01991905	0.0125273	0.01756705	0.01040494	0.7824143	0.006098254	0.6748672	0.3975846	0.452034	0.3019587	0.5586945	0	0.7144491	0.376006	0.6981804	0	0.7686113	0	0.7040657	0	0.5658496	0	0.5233629	0	0.01469541	0.0152792	0.6671565	0.3452412	0.512617	0.2967516	0.7923177	9.11E-05	0.5507097	0.2746818	0.8175806	0	0.6096637	0	0.8030041	0	0.6808495	0.3618706	0.5559825	0.3256556	0.6127843	0	0.6691484	0	0.4545858	0.2840915	0.6417478	0.3841334	0.5923545	0.370344	0.6687079	0.3993725	0.6958624	0.3865923	0.819321	0	0.7957948	0	0.6423198	0	0.7912428	0	0.6523314	0	0.7667754	0	0.6739415	0.3542065	0.5228289	0.2661925	0.6068168	0	0.6839039	0.3581188	0.7129982	0.3949074	0.5050347	0.562225	0.4566546	0.3144487	0.5335162	0.2984694	0.5935004	0.3644332	0.5385215	0.2706067	0.8158491	0.00969253	1.000182	0	0.6812212	0.359672	0.4390902	0.2811578	0.7817234	0	0.8100098	0	0.8265075	0.002402521	0.951066	0.006022106	0.7226705	0.3945268	0.6831734	0.3921689	0.5442852	0.2815458	0.8618203	0	0.5275185	0.2968569	0.9076418	0	0.8367046	0	0.7166541	0.3816781	0.6919023	0.3820948	0.3838249	0.2516728	0.8827952	0	0.8502408	0	0.4490681	0.293172	0.6548498	0	0.625034	0	0.421349	0.2801988	0.6818947	0	0.6579872	0	0.4598605	0.3038757	0.7097574	0	0.6865395	0	0.7282969	0.000875037	0.4216934	0.280099	0.5637346	0.005689721	0.8598263	0	0.4344365	0.288264	0.5335414	0.2673001	0.6072548	0	0.5969554	0	0.622701	0	0.6172209	0	0.7331288	0	0.5121441	0.2974744	0.6783748	0	0.6707503	0	0.6018211	0	0.6409642	0	0.6672813	0	0.6630429	0	0.5845062	0	0.6976601	0.3967015	0.6261526	0	0.6454014	0	0.5046074	0.3114719	0.6857904	0.003553009	0.6108819	0	0.4596216	0.3166932	0.6731895	0	0.4662142	0.2994712	0.6224182	0	0.6472855	0	0.6384246	0	0.6820824	0	0.5602173	0.2891234	0.6469544	0	0.651959	0	0.7101499	0.001274112	0.6258793	0.2496147	0.5813113	0.2969735	0.4156937	0.3018638	0.5491291	0.2927403	0.5832042	0	0.509144	0.2672275	0.4314061	0.2793524	0.7205897	0.3782224	0.6321001	0	0.4788114	0.2557765	0.521973	0.2812137	0.5284231	0.2871626	0.6399597	0	0.3327288	0.4671982	0.4931756	0.2798249
2889	solcap_snp_c2_17895	GOOD	chr02	1.104317	0.009943209	1.173184	0.01524471	1.141006	0.06704854	1.246886	0.01508454	1.136399	0.016367	1.082088	0.01494149	1.181569	0.011762	1.167079	0.01259123	1.152604	0.009112657	1.17135	0.03073007	1.279382	0.02373504	1.167425	0.01974292	1.181408	0.01950927	1.18231	0.009833097	1.207526	0.01956489	1.19275	0.01642011	1.110387	0.01768544	1.165144	0.0198317	1.184753	0.008914712	1.156362	0.005169244	1.19957	0.01774189	1.165961	0.01689959	1.141263	0.0232269	1.143653	0.02352094	1.140267	0.02871307	1.232783	0.01865797	1.197059	0.01383713	1.141484	0.005831111	1.129232	0.01483166	1.151425	0.0150263	1.166993	0.01718386	1.12443	0.01476687	1.120719	0.01587216	1.186489	0.01689092	1.12185	0.01419664	1.121154	0.006418251	1.03624	0.03379231	1.1846	0.02955284	1.199267	0.02141998	1.153282	0.01300572	1.107583	0.01469561	1.191218	0.0245231	1.17336	0.007276055	1.15642	0.01064848	1.13356	0.01099675	1.166379	0.01368922	1.009205	0.01805926	1.075403	0.01724916	1.169451	0.01608392	1.151845	0.01073466	1.169068	0.01261599	1.161552	0.01922596	1.193319	0.02049563	1.089061	0.008737189	1.231395	0.01479575	1.168918	0.02363274	1.144132	0.01423584	1.108932	0.00740403	1.167372	0.01609683	1.151214	0.009135178	1.156924	0.02771252	1.17741	0.0328259	1.190019	0.01799447	1.188917	0.01286119	1.199165	0.02340742	1.182553	0.01948198	1.132306	0.01606756	1.173082	0.03078698	1.172207	0.01610016	1.199483	0.006839339	1.17363	0.03111668	1.129364	0.010158	1.153774	0.01210722	1.189137	0.02191453	1.189743	0.02230376	1.171636	0.02200372	1.073567	0.005769948	1.147246	0.008573645	1.122192	0.01982915	1.140288	0.01732687	1.118149	0.02134642	1.281685	0.03606037	1.199206	0.02651073	1.146901	0.0176157	1.145209	0.01695486	1.192821	0.01746382	1.166049	0.02288034	1.226339	0.0273064	1.211189	0.01604998	0.6956249	0.009661431	1.157049	0.009683168	1.192467	0.02256528	1.185368	0.01270018	1.183382	0.01678459	1.300809	0.01112255	1.206313	0.02623178	1.157139	0.02806604	1.145645	0.01290084	1.237601	0.02040792	1.191209	0.006847361	1.099284	0	1.067837	0.008781447	1.097322	0.008505588	1.148512	0.002406955	1.156539	0.00810632	1.089042	0.006235098	1.09552	0.01686623	1.146713	0.01318832	1.086533	0.009013909	1.149503	0.00808392	1.10052	0.004264135	1.13206	0.006551921	1.173337	0.01821901	1.105305	0.01785387	1.119512	0.02005356	1.121618	0.01773821	1.144513	0.01386978	1.13464	0.01145384	1.126844	0.01826254	1.1313	0.01696003	1.118099	0.006672438	1.140153	0.006239831	1.164263	0.005317009	1.117925	0.01146847	1.14883	0.01331943	1.115529	0.01384712	1.160603	0.01443457	1.119479	0.01425353	1.171848	0.01200262	1.117137	0.01914343	1.158796	0.01373493	1.143688	0.01308528	1.189014	0.0132105	1.115553	0.01088197	1.125488	0.005062063	1.126288	0.007833254	1.136918	0.01306173	1.131326	0.01826157	1.140576	0.01595558	1.110785	0.007749626	1.128062	0.01523503	1.121087	0.02050949	1.113397	0.01647957	1.155673	0.01373799	1.203396	0.008055346	1.227815	0.01374106	1.106694	0.004155902	1.046061	0.008017355	1.11977	0.01065385	1.138166	0.01222822	1.113373	0.008855443	1.096533	0.01340428	1.153712	0.01990338	1.0913	0.00971523	1.095898	0.01639867	1.085154	0.01014468	1.084067	0.02163324	1.100755	0.01229157	1.085919	0.0111173	1.132355	0.01369159
2890	solcap_snp_c2_17896	GOOD	chr02	0.5657998	0.6408304	0.55493	0.6585796	0.5916564	0.7196711	0.5333841	0.6928338	0.6983682	0.4824369	0.4883206	0.6277064	0.3261138	0.8254301	0.004291208	0.9588525	0.5174	0.6677333	0.8747001	0.04148427	0.5546855	0.6800003	0.5634234	0.6881396	0.7230052	0.4921677	0.5521312	0.649557	0.4988909	0.7721434	0.5428663	0.6713765	0.4903422	0.6651106	0.2755677	0.8194914	0.5296154	0.6462442	0.5276039	0.665428	0.3353252	0.849794	0.5404693	0.6507952	0.5335573	0.6746556	0.7236457	0.4836092	0.5521691	0.6890385	0.4037685	0.8211172	0.7461118	0.4876998	0.4555458	0.6805276	0.5045772	0.679043	0.7329143	0.5060597	0.5661339	0.6789545	0.6850022	0.4156949	0.6689717	0.4395148	0.005230879	0.9433174	0.4915781	0.6886004	0.4730072	0.6463599	0.4334122	0.514202	0.5740029	0.6658065	0.7223948	0.4687566	0.4933591	0.670118	0.6842707	0.4520493	0.5545102	0.6850878	0.6856847	0.4477838	0.5178631	0.6269642	0.6781296	0.4630364	0.4814898	0.6688847	0.3594562	0.8135913	0.7526659	0.504785	0.3367558	0.8333889	0.2874379	0.8045229	0.5549899	0.6517396	0.2835115	0.7881233	0.5471388	0.7081274	0.4993337	0.6402125	0.3370485	0.8361101	0.3573845	0.82353	0.5208079	0.6661037	0.518019	0.6648169	0.2906331	0.8090693	0.4937558	0.6549265	0.7010974	0.4641326	0.553988	0.7155657	0.6140661	0.6221368	0.5695923	0.6728933	0.5519143	0.6604261	0.3295788	0.8442667	0.510283	0.6664501	0.7360117	0.4702833	0.2797045	0.8346565	0.525414	0.6469833	0.5517226	0.6749592	0.4955772	0.614089	0.4914915	0.6397031	0.5486661	0.6603834	0.7285814	0.4723577	0.5553524	0.6660488	0.6621529	0.4845472	0.5199336	0.662967	0.7190702	0.4585305	0.2760015	0.8109304	0.5532888	0.6516675	0.3418215	0.8246518	0.551084	0.6312187	0.6582381	0.4461049	0.7275758	0.4843583	0.3292177	0.8188615	0.5398571	0.6739736	0.5559134	0.6655086	0.5610145	0.6679881	0.921467	0.03657635	0.5100451	0.6441539	0.569079	0.6759988	0.6828035	0.4508469	0.3416652	0.815419	0.6333801	0.6105891	0.5518785	0.670535	0.3339156	0.8175401	0.6264161	0.4435119	0.3292558	0.8155476	0.3213796	0.8056353	0.6827874	0.4701364	0.2918956	0.8043293	0.2903956	0.8227637	0.4930873	0.6612994	0.5290359	0.6398745	0.5365592	0.6660818	0.6563068	0.452201	0.2989128	0.8004262	0.6999514	0.4665321	0.300766	0.8001294	0.4644542	0.6609664	0.5110874	0.6945891	0.3454265	0.8190879	0.6695454	0.4885893	0.2786896	0.7844366	0.4746511	0.6341587	0.6941326	0.4626218	0.2871024	0.8347729	0.5015747	0.6738131	0.6979745	0.4503812	0.8545358	0.07601511	0.5339682	0.67303	0.5255942	0.6455108	0.2705061	0.8131547	0.276939	0.798903	0.6845079	0.4376424	0.2874978	0.8109822	0.5187958	0.7048981	0.5593861	0.644188	0.2717285	0.8023115	0.5127258	0.650147	0.513582	0.6701233	0.05890052	0.9187896	0.5255002	0.6837452	0.6581525	0.4752315	0.6786587	0.4417058	0.8358688	0.07445563	0.2738523	0.8209126	0.2735509	0.7908083	0.5287908	0.6671078	0.5020537	0.6299917	0.5042589	0.6536193	0.4784907	0.657955	0.2851348	0.8498983	0.01706955	0.9600676	0.4620389	0.7159914	0.5216193	0.6404847	0.5577846	0.4865293	0.4891024	0.6451449	0.4970779	0.6525945	0.2710088	0.8137575	0.8450474	0.04314822	0.3249816	0.8187148	0.2870555	0.8245189	0.503656	0.6386521	0.6675677	0.4010703	0.6855953	0.4037549	0.2826961	0.7977912	0.6564422	0.4506816	0.2872759	0.8062219
2891	solcap_snp_c2_17897	GOOD	chr02	0.2673	0.5666521	0.345857	0.7300223	0.1429678	0.8450601	0.01767618	0.6614118	0.02148828	0.9016216	0.2828289	0.6799914	0.3253424	0.7235511	0.2539502	0.6907024	0.02082738	0.8005422	0.01844905	0.8827122	0.2965538	0.6572763	0.3352952	0.7246866	0.02388746	0.8860897	0.3527024	0.7344469	0.3210638	0.8145792	0.01569531	0.8889955	0.01646173	0.8166493	0.2607425	0.6782542	0.2825918	0.6541504	0.2958613	0.6785604	0.02494574	0.8862554	0.3236577	0.7071116	0.0104978	0.8446808	0.01857101	0.8704477	0.02036222	0.8669601	0.4606076	0.711842	0.0195992	0.8349674	0.1888097	0.6801183	0.0160257	0.8412278	0.007457069	0.8477979	0.02091749	0.9053314	0.2686086	0.6136177	0.02103631	0.757032	0.2453174	0.6790238	0.0191616	0.7825183	0.2264729	1.145706	0.02685835	0.598233	0.03427896	0.9065759	0.02359252	0.8520488	0.019581	0.8366295	0.0187427	0.815017	0.01663603	0.8803858	0.01637928	0.7492459	0.2802433	0.652288	0.01667167	0.8321582	0.01338428	0.7300927	0.03681298	0.9862702	0.02473831	0.8002782	0.3377296	0.7575008	0.2618907	0.6706485	0.3511066	0.754892	0.272028	0.6904786	0.01477879	0.8383085	0.2429779	0.6173062	0.01286971	0.9065694	0.3305491	0.7432379	0.2765832	0.6844094	0.306336	0.7163801	0.2783469	0.6882511	0.01638613	0.7818409	0.006987032	0.8579934	0.02266327	0.8876055	0.4364072	0.7121471	0.01656629	0.8446127	0.3593647	0.7407727	0.3498974	0.7660604	0.2797168	0.6874441	0.02150286	0.8989532	0.2220195	0.5882085	0.256092	0.6204653	0.3358427	0.7623565	0.2740139	0.6602428	0.2412774	0.617045	0.0156852	0.8752251	0.009665577	0.9143869	0.3406315	0.7093894	0.01653856	0.7789304	0.01411608	0.8003489	0.01829014	0.8434662	0.01626421	0.8048286	0.2628259	0.5701172	0.3533391	0.7435727	0.02360141	0.8951722	0.01409656	0.7741638	0.01892232	0.8574101	0.02380541	0.9165549	0.3605718	0.7384725	0.02277095	0.8857071	0.351258	0.7313278	0.01492983	0.8615289	0.01776446	0.819889	0.3074316	0.6983194	0.02266896	0.7738153	0.3639241	0.7499256	0.01925176	0.7826777	0.3702622	0.7506486	0.3404015	0.7269606	0.01538319	0.715358	0.3486255	0.7534997	0.01147272	0.9121897	0.01430202	0.8077118	0.4928219	0.563019	0.01681635	0.8440701	0.01793534	0.8322679	0.3336659	0.7187366	0.3019099	0.7047849	0.01242562	0.7631407	0.2775727	0.7032813	0.01366325	0.7996038	0.2595869	0.7023525	0.2142153	0.6962796	0.02131502	0.8271019	0.3270152	0.743798	0.01441848	0.8049736	0.2702138	0.6830255	0.2558741	0.667209	0.01701159	0.8105319	0.2667278	0.707418	0.02429152	0.8174303	0.01624117	0.8133428	0.01348024	0.800109	0.0289116	0.7951199	0.3059828	0.7064413	0.0205478	0.8486128	0.01934355	0.8546417	0.02097779	0.8412595	0.01865866	0.8337377	0.01996319	0.8094604	0.3631142	0.7562801	0.01652737	0.8397859	0.2848362	0.6874883	0.0203274	0.8748617	0.2352367	0.7133663	0.2747873	0.6495478	0.01690461	0.8411142	0.02033089	0.8070081	0.02028685	0.8173454	0.01956286	0.8666134	0.2633888	0.7009525	0.2723165	0.6809812	0.2680233	0.6657881	0.2864365	0.6916941	0.2836907	0.6877471	0.02453799	0.8393383	0.4577026	0.573557	0.2353632	0.7046337	0.2819484	0.6670133	0.01971466	0.739762	0.02202351	0.8396747	0.01710181	0.8303376	0.2560006	0.6835247	0.01058095	0.8078493	0.3294757	0.7408735	0.2686983	0.6780443	0.2630754	0.6637233	0.3018523	0.6702672	0.2698974	0.6539748	0.2687283	0.6562082	0.01898982	0.7927573	0.2779453	0.6982424
2892	solcap_snp_c2_17898	GOOD	chr02	0.4249977	0.8653458	0.4175186	0.880307	0.6001738	0.7333426	0.6647675	0.6890752	0.416896	0.855734	0.3674127	0.8470303	0.6402423	0.7196186	0.7840753	0.4812114	0.6251172	0.6993577	0.02582334	1.047907	0.4125113	0.8701271	0.4295759	0.8555387	0.4215239	0.871331	0.4151753	0.8503885	0.623125	0.8358426	0.6704989	0.7109204	0.5901212	0.6741834	0.5872648	0.6674571	0.3881703	0.8418669	0.4005979	0.8700184	0.8560123	0.518199	0.3834476	0.8505456	0.644501	0.7001145	0.4066417	0.854742	0.6566039	0.7249872	0.4902756	0.8396499	0.4165502	0.8686574	0.3402937	0.8419867	0.5849822	0.6677821	0.4215204	0.8725753	0.6656718	0.7071432	0.01267642	1.008266	0.3762344	0.8618819	0.7948627	0.4744869	0.5953411	0.6702096	0.3851038	0.6234166	0.932217	0.9142969	0.6595845	0.7176387	0.4237827	0.8611614	0.586219	0.6582114	0.3536432	0.8095369	0.6749089	0.7285712	0.3890747	0.8580661	0.3699283	0.8575315	0.3857442	0.837294	0.5798728	0.7007873	0.8725786	0.5031564	0.5069607	1.007828	0.6257414	0.6747992	0.5675347	0.6833416	0.4216532	0.8807685	0.5778863	0.6621308	0.6579643	0.7250669	0.3526534	0.8416325	0.857541	0.5196936	0.6555988	0.7147297	0.3712012	0.8571665	0.3554442	0.8613175	0.5965186	0.664255	0.609065	0.7135354	0.3902912	0.8395359	0.6529723	0.7038593	0.1489997	1.02571	0.6655163	0.6842287	0.4332928	0.8798362	0.6798986	0.7069302	0.3448204	0.8248917	0.439622	0.8500918	0.5987123	0.6892052	0.3715734	0.8652008	0.4112617	0.852195	0.3593121	0.8485988	0.3659262	0.8460719	0.6465655	0.6972662	0.455902	0.8422015	0.0150621	1.014827	0.3310587	0.8229247	0.6196752	0.6885272	0.3974473	0.8805988	0.7190624	0.4386134	0.3851841	0.8532045	0.7378055	0.7239326	0.653797	0.6829272	0.3523515	0.8672011	0.4356132	0.8574723	0.8303339	0.4909447	0.4061069	0.8440456	0.6784301	0.722091	0.3823025	0.8340021	0.02055693	1.07888	0.5940871	0.683243	0.4517968	0.862736	0.3679239	0.8221871	0.6697809	0.6981494	0.5660912	0.8207719	0.4230112	0.8648266	0.6524791	0.7039957	0.3254105	0.8869267	0.6688733	0.6957138	0.8424272	0.5002582	0.3493453	0.8328297	0.3597425	0.8730099	0.8070541	0.4772383	0.5718433	0.6842926	0.3537619	0.8083994	0.3795796	0.8191839	0.363375	0.8568767	0.6124685	0.7013153	0.3588226	0.8332443	0.6148434	0.7110661	0.3625284	0.8891947	0.605469	0.6768357	0.681245	0.7242342	0.3421161	0.853399	0.5801681	0.6772691	0.3565228	0.8712822	0.3519464	0.8301221	0.5678803	0.6536823	0.5684965	0.6544183	0.3500733	0.8401901	0.03132137	0.9895487	0.6234144	0.725203	0.3917284	0.8501266	0.7446389	0.4647439	0.7674229	0.4472588	0.3723715	0.8420258	0.8110278	0.4746689	0.6198831	0.6847405	0.431155	0.8925712	0.7562573	0.4603153	0.3627858	0.8628532	0.5872856	0.6761245	0.7357363	0.4768006	0.3718499	0.837072	0.3761482	0.8595173	0.3655472	0.8703743	0.0288794	0.9759179	0.7628133	0.4703653	0.5847916	0.6842303	0.3607927	0.8427724	0.3499823	0.8458589	0.3593888	0.847748	0.3605302	0.8577467	0.7812166	0.4740558	0.5964959	0.6863878	0.5493674	0.7580465	0.3823963	0.8336597	0.3953072	0.7562737	0.6098715	0.7189199	0.5857334	0.6558797	0.5766628	0.6824696	0.01622712	0.9975791	0.6587858	0.6967342	0.5930769	0.7009668	0.3281458	0.796245	0.01917246	1.033688	0.01166171	1.014201	0.618291	0.6724395	0.02076164	1.036157	0.6023756	0.6742719
2893	solcap_snp_c2_17899	GOOD	chr02	0.915529	0.5048393	0.8611325	0.4661474	0.7666734	0.4935031	0.930479	0.5405179	0.8744591	0.490276	0.6347675	0.6412708	0.8650046	0.4784661	0.629308	0.6982967	1.084286	0.02195463	1.030527	0.027234	0.8961085	0.4909625	0.6864702	0.6742564	0.9028608	0.511058	0.7063161	0.6916324	0.8472543	0.6779079	1.010365	0.03332552	0.7622445	0.445295	0.6317018	0.6617684	0.6898741	0.6630655	0.9369866	0.4943322	0.8706291	0.5335032	0.8841118	0.5308216	0.8526725	0.5336794	1.0366	0.03338071	0.8533952	0.5138816	0.7220597	0.6481241	1.06678	0.03183807	0.8769088	0.5033188	0.8885348	0.4856322	1.056028	0.02287365	0.8792952	0.5043361	0.8977087	0.4779093	1.084969	0.02121734	0.6166317	0.6869138	1.018973	0.02259562	1.222514	0.7082767	0.8338136	0.4565162	0.862754	0.4888829	1.092535	0.03237373	1.010726	0.0303261	1.04214	0.02440715	0.9074115	0.507731	0.8903695	0.4717491	0.6333767	0.635897	1.087467	0.02556142	1.023198	0.02255311	0.8833691	0.4770771	0.9664199	0.5622444	0.6865141	0.6839452	0.8373442	0.4812609	0.683867	0.683844	0.6593706	0.6804334	0.8874915	0.4988818	0.8252273	0.4723342	0.8487227	0.5183895	0.6654559	0.6915312	0.8783305	0.4904836	0.8360323	0.470503	0.8604596	0.4736627	1.02448	0.02195705	0.8420575	0.506708	1.057412	0.03086882	0.7970942	0.5548167	0.9153525	0.5377062	0.7019975	0.6629823	0.6842634	0.6846371	0.8446567	0.4693235	0.8906666	0.5000791	0.6028615	0.6706398	0.7162635	0.6822931	0.7378088	0.7196472	0.6911682	0.6680192	0.6735259	0.672911	0.8210065	0.4586489	0.8959195	0.51473	0.8860441	0.4751391	1.031981	0.04152444	0.8454807	0.4512764	1.046907	0.02781657	0.8100747	0.4763089	0.9369389	0.4889686	0.7227638	0.6561639	0.8300269	0.4421053	1.028692	0.01678421	0.8946182	0.5209988	0.8951766	0.4910131	0.8434991	0.4652867	0.8533254	0.4629677	0.8762576	0.4720668	1.211678	0.02484758	0.8570331	0.4564488	0.7549293	0.6706494	0.9038132	0.47906	0.7091708	0.691528	1.012576	0.4524474	0.7041679	0.6730294	0.8757975	0.472177	0.9767398	0.0236796	0.7024108	0.7012898	0.8730639	0.4851145	0.9884717	0.04371428	0.6392726	0.6807035	0.852238	0.4909538	1.030646	0.03500161	0.688827	0.6922923	0.6736479	0.6590931	1.06293	0.02693578	0.6294979	0.6495277	0.8757394	0.4740855	0.6496267	0.6559699	0.8290072	0.4907877	1.011378	0.04801412	0.713595	0.6932406	0.9700933	0.02290215	0.6067055	0.6586563	0.6354572	0.661913	1.055472	0.0260191	0.6350284	0.6611403	0.8177494	0.4666695	0.9082907	0.4871346	1.001179	0.06756782	1.02992	0.04288569	0.8929672	0.4759988	0.8325567	0.4950079	0.7962681	0.4625355	0.8483065	0.4650545	0.8667756	0.4708632	0.9578742	0.02174119	0.8723	0.4988142	0.8187943	0.4472961	0.8394265	0.4631555	1.019613	0.02238527	0.6340892	0.6446315	0.8751692	0.5172769	0.9993805	0.02266363	0.8309494	0.4676243	1.070213	0.03502525	0.7577671	0.445545	0.6302783	0.6767604	0.8389209	0.4785824	0.6304542	0.6621881	0.6453781	0.6659011	0.6128229	0.657325	0.7750508	0.4453895	0.3536562	0.7815824	0.7532305	0.59563	0.6691397	0.6481585	0.7346278	0.53027	0.8520176	0.4782393	0.9974416	0.01809747	0.8124207	0.4693616	1.020429	0.02610677	0.6658869	0.6833785	0.808517	0.4683032	0.8174586	0.4556395	0.8418081	0.4496699	0.8348203	0.4349701	0.7845475	0.4422389	1.052104	0.02905429	0.8179673	0.4629008
2894	solcap_snp_c2_17900	GOOD	chr02	0.6708831	0.3457186	0.7151344	0.3973253	0.699125	0.4297019	0.548269	0.2897938	0.7584298	0.4352452	0.5323651	0.5703204	0.7291931	0.4055467	0.4265061	0.5651274	0.8111331	0.04335602	0.8995706	0.07088038	0.7239685	0.4365808	0.6182959	0.6439542	0.7499011	0.4531698	0.5824276	0.6304187	0.7086208	0.6133919	0.8520783	0.06747445	0.6615106	0.3877363	0.4700236	0.5434403	0.5377139	0.5683671	0.6960117	0.3889798	0.7449677	0.4640777	0.725711	0.4154594	0.7005215	0.4244435	0.910051	0.075647	0.7360032	0.4301263	0.6135821	0.5998638	0.8905974	0.08281035	0.5839633	0.3508074	0.6725215	0.3976458	0.8506901	0.06046908	0.7941672	0.4578458	0.660561	0.3672567	0.8033626	0.04787385	0.386553	0.5478802	0.7828088	0.05949478	0.02103802	0.01956017	0.5982302	0.3454265	0.7220488	0.4116278	0.8674409	0.08330562	0.8320656	0.06542012	0.8282709	0.05514403	0.7604789	0.4602667	0.6699961	0.3458788	0.5327367	0.5712883	0.8316713	0.05926928	0.7367694	0.04429765	0.4727248	0.2630972	0.01444078	0.007629728	0.5419797	0.6179057	0.6250739	0.3811374	0.5865495	0.6180549	0.5067952	0.5761717	0.7123256	0.4445021	0.6504886	0.3670227	0.7161893	0.4453041	0.5416735	0.6245307	0.6758574	0.3736256	0.6613962	0.3744825	0.6672624	0.3947102	0.7789413	0.04725605	0.7253445	0.4430296	0.8335038	0.07150055	0.7321064	0.5181043	0.745873	0.4345631	0.6041172	0.6471197	0.5673926	0.6553618	0.6513605	0.3576087	0.7484367	0.4424585	0.4016343	0.5044106	0.5222534	0.5664595	0.5619209	0.6076152	0.5091096	0.5459288	0.4878997	0.5463512	0.722514	0.402429	0.7630232	0.4258776	0.7427137	0.4195068	0.867121	0.0523882	0.6801494	0.3699392	0.8688173	0.05357519	0.6146994	0.3522118	0.7852933	0.4222881	0.6301433	0.6254951	0.7562258	0.4292256	0.8074133	0.04022112	0.7642955	0.4093907	0.7126801	0.4304834	0.7414695	0.439815	0.8094664	0.4439213	0.7818829	0.4176056	0.9444827	0.05656433	0.6947228	0.37104	0.5804812	0.6126063	0.6888822	0.3672594	0.5753268	0.6293558	0.7460093	0.317025	0.5933892	0.6279576	0.7193244	0.434827	0.7217638	0.04132383	0.5556669	0.6386918	0.7256513	0.3975734	0.815286	0.0742551	0.4620326	0.5631916	0.6510466	0.4002576	0.7939119	0.04730702	0.5592434	0.5826353	0.509699	0.5680467	0.8188759	0.04419593	0.4854582	0.5803683	0.709112	0.3858423	0.4788973	0.5402127	0.5886694	0.3641026	0.774717	0.05631041	0.5655472	0.6306745	0.7999611	0.06794921	0.4824291	0.5648221	0.4679288	0.5458189	0.8072666	0.05919351	0.4708699	0.5645379	0.6724262	0.3794824	0.692309	0.3803737	0.8235394	0.07672207	0.8209296	0.0607071	0.6894313	0.3832596	0.6497183	0.4019921	0.6229647	0.3729752	0.6940356	0.3813496	0.6463206	0.3813182	0.7914955	0.06058519	0.7496725	0.4275987	0.6080177	0.3795359	0.6961654	0.400744	0.8282099	0.04297759	0.4682315	0.5631915	0.6904325	0.3947092	0.8059731	0.06751473	0.6921018	0.390504	0.845189	0.06203075	0.6647159	0.4030785	0.472124	0.559207	0.6689228	0.3999104	0.5292541	0.5871871	0.5099015	0.5787764	0.5068114	0.5560229	0.6422891	0.3858133	0.2525259	0.7055473	0.6137772	0.5292434	0.5281759	0.5566096	0.5369361	0.4030995	0.6862947	0.3741	0.8237469	0.04948391	0.6243129	0.3453389	0.795338	0.07140233	0.5531256	0.630621	0.6170487	0.358036	0.6685011	0.3534628	0.7192435	0.3815508	0.7000972	0.37123	0.6018646	0.3654407	0.8225983	0.06274751	0.6460648	0.3725398
2895	solcap_snp_c2_17901	GOOD	chr02	0.4760044	1.034844	0.457503	0.9101208	0.1964108	0.9904737	0	1.042031	0	1.019032	0.445551	0.9374136	0.4422469	0.8555703	0.5138211	0.7505388	0	0.9668816	0	1.007383	0.4769861	0.9112279	0.4712815	0.9616181	0	1.005964	0.4464325	0.8957628	0.4270656	1.003754	0	1.005335	0.000628548	0.9776416	0.394823	0.8907488	0.4541164	0.9496161	0.466662	0.8927482	0	0.9859771	0.4513779	0.9086911	0	1.006537	0	0.9952508	0	0.9964527	0.5317023	0.8702532	0.003503806	1.016871	0.4015779	0.9833127	0	0.9835829	0	0.9778608	0	1.029257	0.4344338	0.9257531	0	1.077378	0.4401405	0.7773523	0	0.9679847	0.4371204	1.013587	0	0.9195431	0	1.01512	0	1.005693	0	0.9593819	0	1.035845	0	1.009465	0	1.059503	0.4517754	1.022315	0	1.018714	0	0.9745706	0	1.14796	0.001083285	0.9984703	0.4593085	0.863981	0.4555928	0.8829312	0.4361499	0.9686819	0.4345546	0.9135613	0	1.02952	0.4375654	0.9504784	0	0.931313	0.4765979	0.9132622	0.4108396	0.9579474	0.4430818	0.9684598	0.4603487	0.8461846	0	1.02906	0	0.9849867	0	0.9614893	0.5184606	0.9504869	0	0.9956056	0.4735962	0.9641249	0.4771605	0.8995498	0.4617779	0.955747	0	0.9989417	0.429995	0.9074708	0.4818749	1.023396	0.4181049	0.932827	0.4431197	0.9338254	0.4118226	0.9225211	0	1.019266	0	1.033489	0.5138714	0.9199178	0	1.035439	0	0.9644048	0	1.01468	0	0.9528354	0.4318019	0.888722	0.3211918	0.6584509	0	1.031294	0	1.055098	0	1.013302	0	0.964022	0.5128474	0.9244069	0	0.7864747	0.4761238	0.8888346	0	0.9990827	0	1.014375	0.4988076	0.9391952	0	1.059444	0.4812177	0.8890166	0	1.074216	0.4838843	0.9175275	0.4866924	0.8771696	0	1.000587	0.4671727	0.8597888	0	0.9535528	0	1.042371	0.6434656	0.7786816	0	0.9380092	0.002340819	1.007965	0.4883471	0.8908371	0.4512443	0.9293017	0	1.017478	0.4731647	0.8626998	0	1.023384	0.45155	0.9262885	0.4249013	0.9383602	0	0.9863757	0.4773645	0.9475643	0	1.007896	0.4693946	0.8872542	0.4255831	0.9893568	0	1.011729	0.4113494	0.889006	0	0.9574807	0	1.064373	0.000668856	0.9904212	0	0.9788185	0.443516	0.9787049	0	0.9418821	0	0.9572799	0	1.017902	0	0.9587403	0	1.001591	0.4727452	0.921599	0	0.9433255	0.4304467	0.9912828	0	1.019979	0.4167839	0.7975451	0.4247595	0.9691179	0	1.010705	0	1.02911	0	1.035462	0	0.9437968	0.4090738	0.9062418	0.4765056	0.9597815	0.4167174	0.938936	0.427743	0.8965847	0.4399571	0.9168148	0	0.9531082	0.6574206	0.6757444	0.39852	0.9751892	0.4255418	0.9474505	0	1.022335	0	1.00262	0	1.006473	0.4340039	0.8704373	0	1.051204	0.4599282	0.8781607	0.4670208	0.8640903	0.4083543	0.9357582	0.4126962	0.972896	0.3877138	0.9471299	0.4745553	0.9107484	0	1.028944	0.4663858	0.8729498
2896	solcap_snp_c2_17914	GOOD	chr02	0.8413377	0.8676739	0.722281	0.7303602	0.7334427	0.8032248	0.7011878	0.7228819	0.9043263	0.5357562	0.801595	0.7805027	0.4548081	0.9375273	0.07056611	1.167815	0.7852691	0.8101552	1.040531	0.06365146	0.6848088	0.8119085	0.6826927	0.7893865	0.882623	0.563607	0.7097656	0.7526805	0.6336353	0.8590182	0.6797385	0.7577404	0.7823949	0.762415	0.4985155	0.9759836	0.7692678	0.7568106	0.7658733	0.7981304	0.458858	0.9778946	0.690239	0.7803615	0.6908922	0.7913626	0.917359	0.5886313	0.7076522	0.7667274	0.5252123	0.9159277	0.8852051	0.5759401	0.7909839	0.8731915	0.7959084	0.7766948	0.8769507	0.5647435	0.6979678	0.7331584	0.9983336	0.5955802	1.016149	0.5889617	0.06967808	1.175484	0.7494174	0.8009683	0.7107001	0.6273756	0.7670762	0.6922543	0.7246608	0.7661973	0.910702	0.5893529	0.8105069	0.7853087	0.9837574	0.5553965	0.7029607	0.7608317	1.035705	0.5325791	0.7648581	0.7602244	0.9832957	0.5669428	0.759207	0.7891883	0.5298885	0.9909087	0.9844636	0.5605696	0.4788707	0.9218649	0.520696	0.9456652	0.7336236	0.7370422	0.5192346	0.9513344	0.6885874	0.7783569	0.7657545	0.8075779	0.4780971	0.9186787	0.4633208	0.9420312	0.7912812	0.8034859	0.7391614	0.777558	0.5226521	1.003762	0.7767836	0.7895588	0.8923417	0.5436494	0.725189	0.7818539	0.7571945	0.7492424	0.7154274	0.784771	0.7018021	0.7933455	0.4572339	0.9359339	0.773092	0.8060597	0.8911363	0.5423228	0.4748697	0.9739586	0.7903292	0.7647077	0.7292444	0.7752187	0.7923234	0.7555506	0.7725793	0.7722168	0.7186457	0.7498916	0.8653582	0.5219119	0.4352258	0.9555075	1.034994	0.598937	0.7779851	0.7765772	0.8730432	0.5771668	0.5214237	0.9338404	0.6695153	0.7879163	0.5535915	1.005615	0.6974635	0.7377581	0.9771324	0.588137	0.8562849	0.5362182	0.4485542	0.9380229	0.6654643	0.7753724	0.7110819	0.7445207	0.6943117	0.7609199	1.064025	0.05194999	0.7927096	0.7495979	0.686964	0.75851	1.022081	0.5333253	0.4380827	0.9266841	0.9387593	0.7087069	0.666988	0.7456613	0.4471406	0.9526373	0.9987923	0.6019358	0.4451551	0.8834405	0.4321224	0.9055482	0.9205809	0.5729166	0.4888728	0.9731116	0.508883	0.9301812	0.7723234	0.8126911	0.7994074	0.8066629	0.7753724	0.7724075	1.011009	0.6013971	0.5194178	0.9477467	0.9818949	0.5259233	0.5177367	0.9569367	0.740401	0.8223611	0.7785453	0.8186885	0.4487678	0.9270727	0.9418034	0.5785528	0.5171273	0.9472293	0.7774756	0.7945416	0.995052	0.5848194	0.4850249	0.9469607	0.8062583	0.7808287	0.9959613	0.5193555	1.166734	0.1283567	0.7605996	0.8296931	0.7480147	0.7754807	0.4978536	0.9364954	0.4993517	0.9678867	1.00936	0.5182443	0.4993824	0.9673617	0.7459025	0.806689	0.6614468	0.7732988	0.4967202	0.9456492	0.8123454	0.7959217	0.7581596	0.8052496	0.1590921	1.091131	0.7595847	0.8338158	0.9660972	0.5826479	0.9850002	0.5267031	1.115988	0.1109523	0.4934414	0.9390604	0.4602594	0.9451483	0.76377	0.8244932	0.7549555	0.7864136	0.7497027	0.8004114	0.7304873	0.7513129	0.4633036	0.953137	0.0878915	1.158578	0.7166845	0.9102571	0.7758681	0.7610382	0.8725898	0.5945787	0.7469581	0.734666	0.7802984	0.7864259	0.4692693	0.9398286	1.115042	0.05518399	0.4347913	0.916054	0.4775934	0.955511	0.778051	0.8029334	0.9628583	0.5596367	0.9356876	0.5644913	0.4806911	1.005935	0.9368401	0.5745157	0.4935907	0.9500973
2897	solcap_snp_c2_17921	GOOD	chr02	1.060989	0.9418458	0.8357308	0.7354277	0.9036635	0.7850852	0.8431163	0.6886939	1.08549	0.49749	0.991914	0.7951863	0.5558155	0.9398389	0.0211781	1.238308	0.9313309	0.7888849	1.187096	0.004636549	0.8692758	0.7903817	0.8569159	0.7578499	1.049681	0.5450839	0.8678054	0.7469695	0.7777857	0.8372412	0.8336063	0.7751235	0.9206885	0.7321289	0.6379644	0.9694206	0.9216285	0.7301373	0.9196531	0.7716005	0.5748721	0.9294804	0.8185824	0.7717128	0.857197	0.7782886	1.008471	0.536274	0.8525823	0.7429004	0.6719764	0.9101183	1.062978	0.5630613	0.904228	0.8185506	0.9553568	0.7633272	1.036935	0.5403092	0.8355265	0.7525058	1.141474	0.5613074	1.202962	0.5702804	0.01725092	1.233334	0.8977861	0.7630934	0.7027631	0.7514778	1.097139	0.8913706	0.8828215	0.7303956	1.050008	0.5560142	0.9135455	0.7766311	1.07811	0.5053689	0.8374894	0.7186984	1.118905	0.4924453	0.9195498	0.7595386	1.10834	0.5414262	0.9302024	0.8211064	0.6404454	0.9595016	1.041735	0.4976402	0.5612385	0.9037845	0.6098886	0.9456589	0.8680263	0.7303849	0.633846	0.958403	0.8449045	0.7503159	0.9934607	0.8052201	0.5786412	0.8966711	0.5807493	0.962028	1.145885	0.5589812	0.8650762	0.7366131	0.5819038	0.9703029	0.8935222	0.7717323	1.051852	0.5143538	0.8404714	0.7437796	0.9383345	0.7308549	0.8564438	0.7503629	0.8483774	0.7269052	0.5660645	0.9113175	0.8837863	0.7537349	1.052172	0.5119637	0.6325485	0.9727212	0.9282472	0.7529634	0.858259	0.740764	0.968268	0.7697441	0.9349988	0.7698908	0.832727	0.6800151	1.063379	0.5046417	0.8286509	0.7665383	1.142619	0.5719412	0.9208138	0.7612784	1.010777	0.5195134	0.614043	0.9270592	0.8332067	0.7829227	0.6208112	0.9314579	0.8609604	0.7252527	1.140407	0.5604571	1.064743	0.4902802	0.5466071	0.8745722	0.8086869	0.7445815	0.9649512	0.7668278	0.864246	0.7253854	1.243653	0.00403461	0.9752602	0.7266725	0.8484824	0.7435468	1.170398	0.5221833	0.5533694	0.9040601	1.104774	0.6811246	0.847935	0.7297642	0.5309823	0.9012744	1.154952	0.5780749	0.5756525	0.9056072	0.55431	0.8892635	1.059497	0.5732009	0.5956299	0.9790276	0.6188625	0.9260314	0.9036318	0.7649587	0.8735808	0.7350045	0.9164932	0.7613047	1.129636	0.5608951	0.612744	0.9401665	1.122543	0.5198576	0.6403704	0.9221247	0.9404912	0.8351648	0.8557824	0.7704379	0.5719897	0.9307109	1.069589	0.5664111	0.6208373	0.9800236	0.9240867	0.764212	1.131376	0.5855516	0.5774176	0.9431974	0.9270127	0.772145	1.143935	0.5248952	1.33113	0.07264459	0.9433599	0.7874387	0.8911331	0.7409116	0.6141367	0.9273983	0.6165187	0.9178004	1.128914	0.5052081	0.6228984	0.9320427	0.9198357	0.792937	0.8234951	0.7300385	0.6090043	0.9380072	0.9290044	0.758751	0.9159508	0.7693681	0.1820022	1.165635	0.8909777	0.7690361	1.085373	0.5378379	1.092848	0.4957995	1.295631	0.04600373	0.6076751	0.9198673	0.6083862	0.9329056	0.9141191	0.7868291	0.9340215	0.7597962	0.8913877	0.7375571	0.8788206	0.7067653	0.5863743	0.8977048	0.06141996	1.146549	0.8701921	0.8837119	0.9212782	0.7636909	1.030873	0.5721235	0.9309948	0.7618363	0.9024042	0.730441	0.6324216	0.9877628	1.295727	0.002008005	0.5490683	0.9221505	0.5983812	0.9800023	0.9247591	0.7963849	1.08543	0.5198666	1.095121	0.5146593	0.6061171	0.9499751	1.12572	0.5942341	0.614922	0.9655274
2898	solcap_snp_c2_17922	GOOD	chr02	0.4297745	0.5315734	0.4378929	0.6098031	0.2375545	0.7117983	0.0129089	0.7409875	0	0.7719162	0.395955	0.640436	0.4138603	0.5915405	0.3484098	0.5834698	0.007807969	0.7064664	0.01192059	0.7576608	0.3747627	0.5528104	0.4179378	0.6328876	0.01318789	0.7454657	0.4366044	0.6271936	0.3795058	0.6515714	0.007425613	0.8139625	0.004047779	0.7647458	0.3728362	0.5991829	0.3607273	0.5462526	0.3779595	0.5619965	0.008560265	0.7348049	0.4009617	0.5955107	0.01192539	0.7796807	0.004413869	0.7717133	0.009432223	0.7623197	0.528027	0.5925503	0.01240383	0.7350596	0.2759514	0.6001067	0.006242153	0.73764	0.01242762	0.7668005	0.004303274	0.7946936	0.367355	0.5603647	0.004756225	0.7076228	0.3555754	0.598227	0.007014868	0.6945443	0.4945967	0.5918084	0.01573015	1.089684	0.01431484	0.7767704	0.01097717	0.7521974	0.007208322	0.7522002	0.004497761	0.7532937	0	0.7677872	0.01299809	0.7106951	0.3707476	0.5715443	0.00969309	0.7341775	0.00904289	0.6816206	0.01968236	0.8264253	0.007055367	0.8441673	0.4170528	0.6346178	0.3683648	0.6245605	0.4106701	0.6159747	0.3631963	0.5939137	0.006680327	0.7384871	0.3504265	0.5485852	0.008026875	0.754415	0.4150366	0.630054	0.01088911	0.7356155	0.4098065	0.606378	0.356844	0.5788334	0.009767986	0.7000679	0.012362	0.7695076	0.005629866	0.7757679	0.5332048	0.5756064	0.01450273	0.7588831	0.43207	0.6152538	0.427521	0.6450406	0.3821337	0.6028971	0.00779921	0.7923177	0.3145841	0.5308619	0.3256653	0.5342172	0.4219653	0.6270558	0.3495491	0.5654323	0.3349518	0.5347318	0	0.7740654	0.005416725	0.7773632	0.4243991	0.6178451	0.0120179	0.7503447	0.008461807	0.7512606	0.02178899	0.7447369	0.008067358	0.7688525	0.4654	0.616471	0.3621363	0.5380099	0.000620925	0.7848689	0.01164129	0.678997	0.01079074	0.7615664	0.008708673	0.7869853	0.4516392	0.5947189	0.01412115	0.7983124	0.4655786	0.6277359	0.01719505	0.7914088	0.007164735	0.785024	0.4072483	0.592051	0.004052812	0.7068027	0.4440174	0.6051769	0.006845172	0.7011881	0.4381339	0.6231369	0.439471	0.6329708	0.009101603	0.6704789	0.4250058	0.614975	0.007948677	0.800288	0.003592571	0.7898206	0.5666407	0.4700023	0.002486487	0.7760499	0.009980923	0.7494105	0.3862548	0.6135398	0.3866113	0.6043721	0.009560064	0.7593963	0.3963338	0.6244406	0.005480675	0.7794837	0.3677536	0.6261145	0.3022658	0.6420931	0.009364542	0.7191687	0.4057298	0.6071665	0.007528428	0.7497609	0.3818565	0.6402584	0.3640021	0.5884967	0.007032839	0.7682271	0.3678778	0.6249254	0.006045852	0.7514518	0.01159242	0.7665668	0.009849598	0.7464609	0.01772351	0.7298557	0.4022304	0.5958379	0.0131767	0.7917076	0.01081629	0.7866457	0.00853672	0.7882348	0.008488071	0.7739476	0.003926454	0.7415791	0.430083	0.6090964	0.005927552	0.7641513	0.4319576	0.6378189	0.007782645	0.7688332	0.3616216	0.6224968	0.3813851	0.5845657	0.007442193	0.7553142	0.004963918	0.7548998	0.00792018	0.7591869	0.009409107	0.8069597	0.3677095	0.6234971	0.3876713	0.57535	0.3550037	0.5840912	0.3604289	0.6114901	0.3499183	0.5901188	0.01877467	0.8019668	0.5810325	0.4707813	0.3417856	0.6462865	0.3881762	0.5971259	0.01113941	0.7193184	0.001866804	0.7705109	0.002979835	0.7608916	0.3738837	0.6160067	0.004509677	0.7095748	0.4168272	0.602338	0.3548227	0.5757535	0.4006367	0.6088197	0.4065714	0.5957819	0.3894376	0.5861117	0.3855647	0.590022	0.01732038	0.7473344	0.3880593	0.6137458
2899	solcap_snp_c2_17925	GOOD	chr02	0.8898552	0.7814795	0.9702824	0.8316864	0.9510667	0.8388702	0.9101611	0.7248218	1.024037	0.6099361	0.8940699	0.7425199	0.6755996	0.9768278	0.0634563	0.9783051	0.877963	0.7787504	1.122997	0.07845293	0.9431658	0.7133905	0.9193771	0.8310556	1.002483	0.6095588	0.9451363	0.7854849	0.8806301	0.8992601	0.9323887	0.7950742	0.9458263	0.7982537	0.6633535	0.9436541	0.9015898	0.8095913	0.8936582	0.7543602	0.7402126	0.9147063	0.9252799	0.7853068	0.9459965	0.7912228	1.041053	0.5885174	0.8997703	0.7671034	0.7952315	0.8851798	1.003325	0.5694047	0.8958576	0.7927353	0.8563006	0.7913173	1.046575	0.5909982	0.8989009	0.8044142	1.062688	0.5586835	1.026105	0.5967037	0.05786658	1.041351	0.8916035	0.7528589	0.8257986	0.7940444	0.7834994	0.8252968	0.9458671	0.8212218	1.011255	0.5829576	0.9016309	0.7844111	1.00891	0.5605204	0.9242179	0.8185146	1.042382	0.5501862	0.9475296	0.8367563	1.013902	0.5510389	0.8605016	0.7352514	0.7477709	1.062788	1.259622	0.01386311	0.7634783	0.9594141	0.7463495	0.9176525	0.8889599	0.8588576	0.7074756	0.9287435	0.9151955	0.8017601	0.8929117	0.7998832	0.7443076	0.9109095	0.7298677	0.9548939	1.005488	0.5394123	0.9517297	0.8286568	0.7297138	0.9319878	0.9165806	0.786066	1.005483	0.5555152	0.8959039	0.8524132	0.8803731	0.9314489	0.897896	0.7755827	0.933656	0.8213217	0.7459613	0.9487524	0.9290861	0.8178042	1.037134	0.5645086	0.6815352	0.9371713	0.9405184	0.7986525	0.8669795	0.7913606	0.8992612	0.7996375	0.9444154	0.7821825	0.8615419	0.8208839	0.9803106	0.6086795	0.9585289	0.8255141	1.045339	0.5586727	0.9428743	0.7658607	1.005538	0.5548587	0.7020703	0.8860664	0.9298491	0.8270463	0.4606853	0.9548154	0.9462377	0.809565	1.031391	0.5149136	1.040798	0.5716694	0.735979	0.9362665	0.9276612	0.7959497	0.9964523	0.7701625	0.9373531	0.6053683	1.12291	0.05585356	0.9334928	0.7808747	0.8952261	0.8108471	0.9998574	0.5830181	0.6921293	0.9229805	1.005282	0.7174454	0.9140756	0.8089693	0.7306044	0.9531414	1.008226	0.5018025	0.6948161	0.9148139	0.685849	0.9244974	1.008115	0.596264	0.6781188	0.9608706	0.691138	0.9366539	0.9365257	0.8193712	0.993269	0.8107716	0.8808887	0.7882256	1.053483	0.5645223	0.707906	0.9219809	1.087129	0.6340442	0.704681	0.9644961	0.9079943	0.7885972	0.9570576	0.7778177	0.7176592	0.9269211	1.060252	0.5236771	0.7469019	0.9083791	0.9068969	0.8595927	1.031759	0.5851138	0.6947166	0.9944845	0.9215459	0.7543825	1.066669	0.629821	1.172306	0.1132629	0.973993	0.7716073	0.9301011	0.8707362	0.703675	0.9092878	0.7229438	0.9295175	1.030754	0.5679521	0.6985398	0.9802099	0.9430183	0.8024583	0.9452453	0.8168153	0.7064853	0.9679206	0.9142003	0.8341137	0.9712021	0.8328404	0.2815115	1.0222	0.8365695	0.7804233	1.030164	0.5992429	1.041221	0.5977433	1.095159	0.1032281	0.7209074	0.9487653	0.6990994	0.952858	0.9414898	0.8133348	0.9030657	0.7881176	0.9026148	0.7943622	0.8825195	0.7904853	0.7448274	0.9652398	0.1388277	1.115685	0.8127536	0.9071409	0.8443557	0.7904373	0.8993676	0.6264969	0.9379466	0.8040246	0.9684948	0.8178926	0.7103635	0.9324464	1.141357	0.06336034	0.6963198	0.927274	0.7476673	0.9043211	0.926876	0.7750223	1.048164	0.5797418	1.015445	0.5741677	0.7140587	0.9815491	1.045929	0.6343874	0.772396	0.9564779
2900	solcap_snp_c2_17926	GOOD	chr02	0.7694203	0.8379355	0.6441253	0.7281076	0.7108151	0.7079412	0.6669557	0.7639186	0.4030117	0.884039	0.6816984	0.7562124	0.8417019	0.5313699	1.062225	0.1426972	0.6671356	0.7510831	0.04676	1.062182	0.6556014	0.7321144	0.6342632	0.7448083	0.3967219	0.8910613	0.6378945	0.7213095	0.7405834	0.6826886	0.62288	0.7229748	0.636794	0.749664	0.868306	0.5275936	0.6460165	0.7373696	0.6521859	0.7347699	0.8456232	0.5779718	0.633096	0.7349677	0.6375861	0.7236448	0.396088	0.8856478	0.6494248	0.7497628	0.7999225	0.598794	0.4233508	0.8532292	0.6235155	0.7471669	0.6556025	0.7318683	0.3965775	0.8796449	0.658936	0.7421298	0.4015208	0.8753633	0.4091604	0.9125206	1.017144	0.1466839	0.6430765	0.7408398	0.9941016	0.9059167	0.8833743	0.9370522	0.6621755	0.7356561	0.4315143	0.8696253	0.6377435	0.7223986	0.381011	0.8715639	0.6356996	0.7426168	0.4045104	0.878834	0.6653727	0.7517507	0.395438	0.9112888	0.652702	0.7571144	0.9327667	0.5511396	0.3883725	0.7608537	0.8329093	0.5525333	0.8229732	0.5519949	0.6684114	0.728806	0.8345966	0.5479013	0.6451553	0.740807	0.6501092	0.7125459	0.8281887	0.5531404	0.8266942	0.561898	0.3863572	0.8802679	0.6245528	0.7413973	0.8382571	0.5328032	0.6549094	0.7478749	0.3975819	0.8843175	0.6266329	0.7302497	0.559507	0.7957548	0.6801307	0.7425848	0.6595417	0.7307502	0.8586015	0.5758627	0.6690848	0.7486005	0.3992415	0.8624207	0.8607079	0.5488787	0.6426346	0.7240446	0.6478836	0.7372361	0.654389	0.7406752	0.6316845	0.7484098	0.6398675	0.7132696	0.4033193	0.8625646	0.3976232	0.8577105	0.4195172	0.8745019	0.6395407	0.7191404	0.3810534	0.8735323	0.8322254	0.5438077	0.6325775	0.7244423	0.8399271	0.5268985	0.6704236	0.7348395	0.3871604	0.9198155	0.4137475	0.9084276	0.8462784	0.5586403	0.6264156	0.7280291	0.6307679	0.6910383	0.6419567	0.7250164	0.04527946	1.023274	0.6632338	0.7536413	0.6385	0.7459211	0.4065881	0.8945566	0.8084064	0.5343931	0.6060914	0.8486528	0.6378184	0.7352723	0.8215609	0.5241541	0.388506	0.9376615	0.8247875	0.5288767	0.8255981	0.4879812	0.4002319	0.8982227	0.8097225	0.5569054	0.8112212	0.5380105	0.6143874	0.726306	0.6803711	0.7602216	0.6185582	0.7086918	0.3804312	0.8759679	0.8538244	0.5627278	0.3951476	0.9077689	0.8374181	0.5586942	0.653138	0.7673262	0.6199819	0.7341539	0.8067148	0.5133668	0.375971	0.8858486	0.8747684	0.562669	0.6657121	0.7546092	0.4039358	0.8889672	0.8057621	0.5256319	0.6401948	0.7544524	0.4066413	0.895818	0.05360975	1.003154	0.682516	0.7630948	0.6495028	0.7359814	0.8259725	0.5535327	0.8207108	0.5193005	0.3936915	0.8822092	0.8763862	0.5132472	0.6659362	0.7703739	0.6479898	0.7354657	0.8457946	0.5440035	0.6536475	0.7510061	0.668011	0.7310629	0.9819171	0.2638541	0.6440669	0.7392598	0.3797523	0.9263721	0.400101	0.9192368	0.04547239	1.08071	0.8271908	0.5470947	0.8572924	0.5435563	0.6602427	0.7872158	0.6505943	0.7811017	0.6432388	0.7503531	0.6057832	0.7337199	0.8675043	0.5419282	1.064283	0.1892898	0.7471534	0.664023	0.6669358	0.7618163	0.4573844	0.8444718	0.6544023	0.738186	0.6510978	0.7431598	0.8727481	0.5437657	0.03434557	1.024104	0.8060367	0.5511739	0.8527457	0.5331892	0.6165188	0.7085237	0.3809943	0.8841581	0.380942	0.9073506	0.8861532	0.5576652	0.04644823	1.049807	0.8373881	0.541158
2901	solcap_snp_c2_17927	GOOD	chr02	0.8560422	0.3882719	0.7976047	0.4014643	0.8716711	0.3649541	0.8146479	0.3662786	0.9235687	0.01878477	0.9031398	0.01319028	0.5755409	0.5588421	0.5635572	0.589606	0.6207193	0.576609	0.8663433	0.02187563	0.7534815	0.3648067	0.8767062	0.01771675	0.8748954	0.009615091	0.8762588	0.00930027	0.8118337	0.3518308	0.5899325	0.5615756	0.772399	0.3873146	0.7585773	0.4050083	0.9195854	0.01702337	0.7603043	0.3931131	0.6174586	0.593793	0.7494217	0.3816158	0.7277277	0.3746713	0.7575846	0.3838899	0.7532803	0.3742002	0.7459272	0.3870285	0.7711737	0.3718618	0.7498903	0.3968678	0.7817318	0.3792847	0.740975	0.3809468	0.7638539	0.3764338	0.9362571	0.01505402	0.7719499	0.371334	0.5444959	0.5625923	0.6208874	0.5885335	0.7746724	0.4526684	0.6783088	0.3280554	0.7268606	0.3623304	0.7658907	0.3795881	0.5951706	0.5646771	0.7827781	0.3736222	0.7597579	0.3790384	0.951791	0.01691988	0.9176229	0.01662099	0.8225149	0.3911369	0.5967905	0.574605	0.5083297	0.4409346	0.8694767	0.02072296	0.7685785	0.3712499	0.5864029	0.5970368	0.8994462	0.01886638	0.7449848	0.3884345	0.7082815	0.3512083	0.7439145	0.3909147	0.5762744	0.5615438	0.7115571	0.3834265	0.7888648	0.3814555	0.7696563	0.3924872	0.5742015	0.5614182	0.591277	0.5643921	0.8846344	0.0203505	0.6030577	0.5869056	0.8242776	0.1830795	0.7458802	0.3726745	0.8719272	0.01604838	0.7166418	0.3920818	0.7601738	0.3845342	0.8737353	0.01670123	0.7408965	0.3700275	0.9261934	0.01341794	0.8762954	0.01377836	0.9175307	0.01771033	0.9110782	0.01177147	0.7399737	0.3620554	0.9056975	0.008114766	0.886655	0.01798274	0.7710035	0.4073589	0.7575781	0.4005109	0.7222946	0.3462273	0.5965754	0.5739945	0.7507785	0.3635115	0.733829	0.3455344	0.723779	0.351075	0.7981918	0.378029	0.925932	0.01880598	0.5688199	0.5521109	0.7433938	0.3637388	0.7449268	0.3624931	0.757407	0.3656619	0.8771432	0.01394361	0.7478716	0.367986	0.9021926	0.009081442	0.9396429	0.01388692	0.7385293	0.3725046	0.8641845	0.3326976	0.8993781	0.01440348	0.6008688	0.5549743	0.7777936	0.3629742	0.7545339	0.3879261	0.5890927	0.5442503	0.7113773	0.3554269	0.7668589	0.4015758	0.5981539	0.5774041	0.5831097	0.5689223	0.9696588	0.01856965	0.8776274	0.01258484	0.7816759	0.394659	0.7651606	0.4082983	0.9446869	0.02131679	0.7444035	0.374211	0.7359043	0.4019214	0.5827427	0.560194	0.7524384	0.3915519	0.7737756	0.3930746	0.7250621	0.3787484	0.9186525	0.01726129	0.7850683	0.3866331	0.7486343	0.4004328	0.7799144	0.4006141	0.8935726	0.02030494	0.8945223	0.02334028	0.6059146	0.5566427	0.796122	0.4011705	0.5571746	0.5700873	0.5693209	0.5491567	0.9176592	0.01694473	0.5625588	0.5528611	0.5932698	0.5743561	0.7551017	0.3805719	0.570246	0.5667815	0.7718893	0.3788161	0.5745384	0.5690732	0.5895804	0.5485653	0.759686	0.3834671	0.7930565	0.3980179	0.9288392	0.01416193	0.9280695	0.03103477	0.5560229	0.5623071	0.7055783	0.3582246	0.764692	0.3873407	0.965046	0.01518336	0.9400567	0.01492114	0.8839805	0.01822282	0.5741082	0.5656596	0.7145529	0.3589343	0.8229648	0.3528969	0.9269955	0.0267204	0.8697561	0.01969864	0.723648	0.3691975	0.6024994	0.5582992	0.5673809	0.5790541	0.9373316	0.01102068	0.7096804	0.3797385	0.5365254	0.560676	0.7313516	0.3798394	0.90824	0.02016879	0.9112377	0.01620692	0.5856563	0.5821775	0.9292955	0.02913179	0.5719422	0.575993
2902	solcap_snp_c2_17928	GOOD	chr02	0.5790933	0.9449642	0.5010145	0.8954669	0.7525656	0.755305	0.8264635	0.7705541	0.5158119	0.8462824	0.5300443	0.8657365	0.7725598	0.6879274	0.9956995	0.4831301	0.7909942	0.7196259	0.01588307	1.077132	0.4986669	0.8971442	0.5301391	0.8445405	0.5214028	0.8654013	0.5383722	0.8779099	0.7424336	0.7992743	0.7724593	0.7358853	0.7637036	0.6928878	0.8436121	0.7098302	0.5258644	0.8633534	0.4790809	0.8393088	0.9990507	0.5431841	0.4978637	0.9092055	0.7675672	0.7060663	0.4825638	0.8829604	0.7886579	0.7010247	0.6130326	0.8607638	0.5022591	0.8843535	0.4700684	0.8874322	0.7820353	0.6964435	0.4850433	0.8844556	0.8213109	0.6966605	0.01953485	1.078867	0.485688	0.8597239	0.9797412	0.4798437	0.7637403	0.7050764	0.8825458	1.193021	1.006428	0.8669558	0.790372	0.6858101	0.4954189	0.8684275	0.732684	0.6681196	0.4676782	0.8533098	0.8027053	0.7005455	0.5156088	0.8681892	0.5404923	0.8734937	0.4856381	0.8504989	0.784773	0.7499264	1.136546	0.5504133	0.5146587	0.8856609	0.7914191	0.7026249	0.7213875	0.6938391	0.539049	0.8780611	0.7712086	0.6953041	0.7667441	0.6947817	0.4942531	0.8883745	0.9769171	0.525078	0.8006641	0.7167818	0.482181	0.8961233	0.4521326	0.874976	0.7695684	0.6974267	0.7637162	0.7383003	0.5254377	0.8684847	0.7353281	0.7081058	0.1934072	1.04999	0.7986953	0.7172443	0.5496165	0.8646795	0.7869152	0.7145247	0.4673586	0.8906578	0.507169	0.8293449	0.8286759	0.7262878	0.5490752	0.8874974	0.5197585	0.8643392	0.5194129	0.8617727	0.5213498	0.8807418	0.7697424	0.6725404	0.5284289	0.8384655	0.03446875	1.035984	0.5072603	0.8965464	0.792895	0.7217087	0.4791538	0.8684607	0.9291	0.4738269	0.4692795	0.8639827	0.8756784	0.6938782	0.7436001	0.6351535	0.4852552	0.905577	0.5356421	0.8456565	0.974737	0.499434	0.4921715	0.8654705	0.7927901	0.6801268	0.521628	0.9020804	0.02927267	1.10336	0.7841087	0.6842657	0.5516281	0.8795959	0.5147355	0.8404399	0.832243	0.7102917	0.7883422	0.8021966	0.5232834	0.8590899	0.7535897	0.665736	0.4623197	0.9189427	0.8197873	0.7014781	1.000522	0.4969315	0.4768994	0.9127341	0.4623655	0.8853114	0.9519497	0.5151117	0.7489366	0.7107522	0.5303758	0.855377	0.5549456	0.8928747	0.4969393	0.9096437	0.7781814	0.6842929	0.5192152	0.8749269	0.7817351	0.7201686	0.4668807	0.8787442	0.7381559	0.7160789	0.8180209	0.6872999	0.4389495	0.8851434	0.7814919	0.7086025	0.5003672	0.8801713	0.4620951	0.8550485	0.7798213	0.6987824	0.7713096	0.7095467	0.5305184	0.8886968	0.04705932	1.072007	0.7547217	0.7078768	0.497075	0.8608884	0.9728417	0.4846656	0.9794467	0.4779122	0.5100582	0.8235543	0.9981759	0.4922165	0.7613378	0.7220141	0.4829001	0.8886313	0.9288421	0.4602373	0.485995	0.8613833	0.744318	0.6994526	0.9974564	0.5013317	0.4914801	0.8837405	0.4652494	0.8900911	0.5061525	0.8784679	0.04489551	1.087349	0.9592842	0.4673159	0.7719893	0.6741758	0.4845533	0.8885745	0.4993777	0.8543895	0.490592	0.8533866	0.4976597	0.8339891	1.011756	0.4912193	0.7782227	0.6583559	0.7529224	0.8100562	0.5336712	0.8663442	0.5492566	0.7766579	0.7594457	0.6718199	0.7336054	0.6814448	0.7453208	0.6831652	0.02165093	1.087528	0.7908027	0.6821283	0.7416906	0.6925561	0.4618987	0.8619072	0.01689247	1.086907	0.01583647	1.079198	0.7610341	0.6861694	0.02832634	1.04512	0.748743	0.7140035
2903	solcap_snp_c2_17929	GOOD	chr02	0.5909122	0.9960942	0.5461146	0.8972071	0.5280268	0.9335514	0.5722256	1.073884	0.06122284	1.08293	0.05715864	1.115536	0.7800316	0.7337828	0.7772178	0.7496366	0.7723861	0.7226689	0.0664439	1.110584	0.5015096	0.9186422	0.06613695	1.104575	0.06278935	1.056185	0.06862815	1.118904	0.4349506	0.9407805	0.7850449	0.7322476	0.46745	0.9156363	0.4945501	0.9506985	0.054641	1.141032	0.5205542	0.9326545	0.7716454	0.7566308	0.4993775	0.9427158	0.5238627	0.9872783	0.5293387	0.9042435	0.4889362	0.924554	0.5236917	0.956976	0.5381191	0.8924138	0.5036243	0.9392307	0.4735382	0.9182935	0.5164403	0.9091712	0.4833822	0.8374359	0.05313125	1.133563	0.5140882	0.9422265	0.7920932	0.7716981	0.7810893	0.7569193	0.7820256	1.147712	0.6744663	1.15555	0.5147819	0.9084337	0.5288286	0.8957967	0.763749	0.7312731	0.4819039	0.9141929	0.5351073	0.8965335	0.05427676	1.10982	0.06390634	1.139105	0.5132748	0.908328	0.7892432	0.7661163	0.8211045	0.7303829	0.06226943	1.101678	0.5184913	0.8954101	0.7156754	0.717672	0.05378805	1.099747	0.500227	0.92418	0.5192949	0.9093264	0.5197578	0.9395548	0.7831098	0.7320654	0.5212562	0.8835174	0.497373	0.9328634	0.4883257	0.9451921	0.7628384	0.7216504	0.7641444	0.7246006	0.06656852	1.077519	0.7791234	0.7318398	0.2420871	1.038854	0.5289459	0.9194413	0.06399591	1.086749	0.5056088	0.8857852	0.4860953	0.9256217	0.07580877	1.094461	0.5470983	0.978856	0.06095524	1.150142	0.06354574	1.079505	0.0581379	1.136614	0.05205701	1.159704	0.5131131	0.8985155	0.06818426	1.073197	0.05660584	1.051613	0.5044878	0.9343485	0.5000222	0.8996894	0.5078261	0.8908361	0.7537187	0.7451279	0.4941852	0.8947269	0.5857032	0.937095	0.5132247	0.8955206	0.4977542	0.9320604	0.06556032	1.094179	0.7662225	0.7101929	0.5146884	0.887732	0.5256413	0.8912156	0.4997781	0.8965327	0.0628448	1.154527	0.4881217	0.9134192	0.0684995	1.098282	0.05399542	1.099882	0.5102491	0.8766066	0.4812646	1.010954	0.05824598	1.079005	0.7365116	0.7133366	0.4941546	0.9563795	0.4976301	0.8597662	0.7715472	0.6958991	0.4984326	0.9457378	0.4856864	0.9339478	0.7704823	0.7386816	0.7429679	0.7379211	0.05616444	1.06863	0.04617778	1.106941	0.5006992	0.9351209	0.4738005	0.8793352	0.04768518	1.105367	0.4751452	0.9048383	0.495269	0.9493493	0.7398176	0.7602544	0.5122527	0.86748	0.4656692	0.8953992	0.4886287	0.9405372	0.04732824	1.161737	0.5201409	0.933835	0.4901309	0.9409752	0.4908867	0.8909808	0.05386163	1.11754	0.05600789	1.07452	0.7792026	0.7615271	0.4960603	0.9056695	0.7645475	0.7318403	0.757104	0.7094105	0.05739052	1.129608	0.7653697	0.7085862	0.7927082	0.7288013	0.4812307	0.899398	0.7526947	0.7403437	0.4872506	0.8956468	0.7670911	0.7092066	0.7668686	0.763689	0.5117096	0.9363515	0.475181	0.9119413	0.05388271	1.150705	0.05971736	1.100956	0.7578689	0.7285877	0.4876558	0.9173763	0.4869948	0.959188	0.04476096	1.096555	0.04313771	1.134495	0.04528596	1.125736	0.7588603	0.7218538	0.4683795	0.8909307	0.4729331	0.9917221	0.06750365	1.121351	0.06177086	1.099795	0.4914395	0.9190032	0.726366	0.7191491	0.7631652	0.7379034	0.04896702	1.142839	0.507635	0.9029468	0.7416701	0.7332696	0.4911391	0.9288124	0.04676339	1.124899	0.04164065	1.141451	0.7649714	0.7294866	0.05133946	1.091928	0.7566663	0.7312282
2904	solcap_snp_c2_17930	GOOD	chr02	0.8626087	0.6942608	0.7668759	0.671327	0.8158584	0.6588191	0.7916002	0.6627514	0.5054868	0.8870159	0.7718917	0.6586937	0.9937273	0.4487989	1.133637	0.05314451	0.7904296	0.6459594	0.01375121	1.053393	0.7609049	0.6988047	0.765895	0.6959791	0.5090805	0.8831536	0.8153153	0.6916952	0.899596	0.6438115	0.7436399	0.6717358	0.7857704	0.668133	0.9546066	0.4380558	0.7645921	0.6274757	0.801838	0.6423207	0.9725736	0.5118026	0.774097	0.6772375	0.757283	0.686104	0.5083154	0.8526565	0.7705089	0.6896338	0.9085809	0.5662861	0.502178	0.8543945	0.7856497	0.7110479	0.7929267	0.6583038	0.4917057	0.8605666	0.7689546	0.6964352	0.5077771	0.8212363	0.5171942	0.8580868	1.105803	0.04323116	0.7980319	0.6723686	0.7499067	0.5319793	1.02481	0.8705698	0.7662688	0.6577671	0.5121813	0.9025761	0.7645603	0.652988	0.4871999	0.836349	0.8085247	0.685938	0.5225406	0.8077688	0.790655	0.6406901	0.5131482	0.8314342	0.7473367	0.6549158	1.089422	0.5146983	0.4685216	0.7013471	0.9299372	0.4692002	0.9681239	0.4820837	0.7455029	0.6649601	1.005524	0.4671629	0.7685593	0.6785239	0.7695757	0.6450932	1.011567	0.5023155	0.9738833	0.4876665	0.4957078	0.8225874	0.7735455	0.6636762	1.00264	0.4457667	0.767282	0.6433509	0.4923386	0.8569567	0.7731929	0.6775121	0.6799589	0.742631	0.7857806	0.6838303	0.8136659	0.7113132	0.9726099	0.4806997	0.7737566	0.6840048	0.5080352	0.8604709	0.9486404	0.4114166	0.7743719	0.6333925	0.7686203	0.6882367	0.8146461	0.6786558	0.7687936	0.6384051	0.7662446	0.6864175	0.5381693	0.835747	0.7736487	0.706812	0.5261362	0.8749191	0.777555	0.6742744	0.4778613	0.8407989	0.942726	0.4337725	0.7482181	0.6556827	1.090999	0.4616209	0.7435275	0.6225464	0.4959336	0.8354561	0.5221146	0.8629602	0.9747891	0.4526516	0.7670079	0.6633328	0.7624982	0.6552167	0.7691848	0.6789289	0.004304492	1.043019	0.7835246	0.6412306	0.7619757	0.6697757	0.5165662	0.8330964	0.9708703	0.4666904	0.7188646	0.7359763	0.79102	0.6642148	0.9622492	0.4723651	0.4521795	0.8436157	1.005277	0.4608059	0.9364877	0.4255351	0.5096648	0.8425342	0.9642943	0.4555506	0.9335604	0.4368868	0.7691675	0.6762959	0.8273184	0.6737788	0.8027827	0.6722779	0.516372	0.8553578	0.9690307	0.4488734	0.519685	0.8203079	0.960949	0.4755782	0.7905131	0.71144	0.7499983	0.6710375	0.9659038	0.4747224	0.4651925	0.8289519	0.9610106	0.429681	0.760874	0.6488217	0.4497883	0.8158096	0.9425295	0.4582269	0.7847803	0.6454503	0.5137399	0.8472648	0.04316975	1.000221	0.7904046	0.6699153	0.7940491	0.649456	0.9382777	0.4217273	0.9992036	0.438173	0.4966931	0.834174	0.9826325	0.4338579	0.8005655	0.6679165	0.784252	0.7146056	0.9529365	0.4256347	0.7824869	0.6577255	0.76236	0.6251772	1.097298	0.1647819	0.7967361	0.6670322	0.4732787	0.8279111	0.5053146	0.8650827	0.03209734	1.014381	1.003496	0.4608565	0.9875758	0.4440918	0.7949261	0.6644406	0.7998447	0.6634248	0.7668166	0.6505333	0.7317927	0.6498279	0.9621511	0.4210763	1.146936	0.07985248	0.9401981	0.6628904	0.7833186	0.639677	0.5642948	0.7480897	0.7501157	0.6483865	0.775609	0.6435675	0.9461253	0.4380635	0.01030042	1.042487	0.9465076	0.4686733	0.9516342	0.4403249	0.7711155	0.653159	0.4940261	0.8277861	0.4555621	0.8351843	0.9561412	0.4401422	0.455295	0.8295704	0.9754403	0.4576643
2905	solcap_snp_c2_17931	GOOD	chr02	0.6252778	0.9112478	0.5001323	0.8169791	0.5403726	0.9154696	0.4713761	0.8973162	0	0.9295328	0	1.04704	0.7066315	0.6691324	0.7409493	0.7286013	0.9172064	0.61797	0	0.8168186	0.4880331	0.8346545	0	0.9530263	0	0.9731136	0	0.940391	0.4559473	0.9284073	0.7390379	0.5733781	0.4958705	0.8070117	0.4733496	0.8722176	0	0.9571307	0.5009758	0.8323255	0.7269639	0.6460423	0.4180689	0.7884688	0.4318013	0.7549711	0.4619384	0.7707406	0.4467548	0.7940572	0.4669868	0.840097	0.4700956	0.7753114	0.2973698	0.9107054	0.5085776	0.8039904	0.4684345	0.7939952	0.3700651	0.8522603	0	0.9766588	0.499093	0.8106182	0.7504317	0.7202826	0.781401	0.5907776	0.5310754	0.7856228	0.5514653	0.7249092	0.4180815	0.8079959	0.4983769	0.7598832	0.7550732	0.5856045	0.4825516	0.7183333	0.4647544	0.7678597	0	1.030219	0	1.065058	0.5170095	0.7580833	0.8054971	0.6418418	0.5434024	0.5791148	0.009310924	1.334492	0.4453206	0.8663722	0.6716453	0.6915131	0	0.9893777	0.4768234	0.8532485	0.4565817	0.771098	0.5091442	0.8019157	0.6985435	0.6584196	0.4472022	0.8492708	0.505155	0.7451853	0.4797171	0.7994251	0.7543416	0.6845468	0.7347769	0.6156464	0	0.9262248	0.7461783	0.6099059	0.161685	0.9413114	0.4728984	0.7629177	0	0.9708347	0.4295289	0.8616816	0.4595421	0.8418449	0	0.9320279	0.4596929	0.9795145	0	1.015718	0	0.9084669	0	1.005415	0	1.10895	0.4598753	0.8079143	0	0.8925911	0	0.9414403	0.514519	0.7903889	0.4677416	0.8047895	0.4327399	0.7395146	0.6912265	0.6797161	0.3478437	0.7830898	0.2985136	0.8743874	0.441611	0.7653149	0.5164583	0.8093932	0	0.8876567	0.6801922	0.649137	0.4379092	0.8597326	0.3226489	0.9050729	0.3693163	0.8015773	0	0.8983544	0.4926882	0.8215407	0	0.9763358	0	0.9471455	0.4342102	0.8619046	0.4234392	0.9041418	0	1.010232	0.7131221	0.6559404	0.3954393	0.8201734	0.4750004	0.8555992	0.7000242	0.6264559	0.4719208	0.7582681	0.3914354	0.8480542	0.7124074	0.6298333	0.690639	0.5987004	0	1.026033	0	0.9673566	0.5323478	0.8026929	0.4503156	0.8916332	0	1.005561	0.4219509	0.9552353	0.2940356	0.7956646	0.7383042	0.5866717	0.4447223	0.8777292	0.4440416	0.761116	0.4633781	0.9497482	0	0.9723284	0.5256792	0.7516605	0.4639073	0.8725055	0.4396614	0.8322821	0	0.972056	0	0.9029749	0.7717914	0.6488163	0.4958403	0.7933143	0.7326721	0.6470366	0.7382535	0.6732029	0	0.9613127	0.7118947	0.67092	0.7890543	0.6051421	0.4756707	0.8510103	0.706631	0.6397659	0.4768432	0.8323954	0.7611538	0.6012279	0.6936974	0.7865421	0.4914051	0.8507928	0.4958343	0.7461538	0	0.9607657	0.002995367	0.8949597	0.7527431	0.6732302	0.4338077	0.8870714	0.5051842	0.8385326	0	1.084041	0	0.9324035	0	0.9738066	0.7060912	0.7052307	0.4341877	0.8336201	0.4142499	0.8858328	0	0.9589489	0	0.8925903	0.4611444	0.7989737	0.7712768	0.6388728	0.768515	0.6715286	0	0.8852458	0.417558	0.8399199	0.7282352	0.6478357	0.4856152	0.8724195	0	0.9661475	0	0.9688298	0.7166554	0.6446335	0.000109795	0.9189222	0.7261138	0.6422007
2906	solcap_snp_c2_17932	GOOD	chr02	0.4835306	0.8459839	0.3543422	0.7489735	0.228421	0.9150643	0.03233619	1.046772	0.02843413	0.9839518	0.39062	0.8490809	0.3779874	0.7644387	0.3920931	0.7945096	0.02925434	0.9583933	0.03471307	0.9496185	0.3632381	0.7948177	0.3621104	0.7994362	0.03403743	0.9421391	0.3557357	0.7899902	0.319197	0.8561906	0.02523656	0.9487278	0.03413344	0.9636913	0.3530893	0.8209789	0.3408095	0.7977095	0.3905453	0.8065019	0.02896695	0.9286612	0.3462407	0.7857471	0.03819669	0.9644294	0.03997312	0.9695284	0.03232874	0.9370617	0.4517728	0.7523611	0.04293252	0.9494065	0.313709	0.8395355	0.03399104	0.982052	0.034724	0.9349573	0.03351732	0.9395312	0.3793629	0.8294281	0.0289144	0.9654595	0.3687381	0.8076556	0.02221142	0.9312549	0.4244121	0.722699	0.07524133	1.162192	0.03204845	0.9611463	0.03425302	0.9316109	0.02556215	0.9412319	0.02758558	0.9584528	0.03275175	0.9239203	0.02513181	0.982619	0.3659729	0.8062176	0.02220267	0.9542446	0.02640883	0.9948519	0.06099732	0.9184782	0.03745255	1.058517	0.3457658	0.7904997	0.3807891	0.7836531	0.3570359	0.8165245	0.3919739	0.8426759	0.03671625	0.9370943	0.365683	0.7820064	0.03720963	0.9509699	0.3725388	0.7828039	0.02331945	0.9877842	0.3830121	0.8104463	0.3855543	0.7708662	0.01891247	0.9682044	0.03717311	0.9775218	0.04024598	0.9365132	0.4540721	0.7876492	0.03011942	0.9290437	0.3616665	0.7807873	0.3670954	0.8055285	0.3736511	0.8117715	0.03927714	0.9231166	0.3672924	0.8335416	0.3662256	0.8009671	0.3760963	0.812788	0.3786971	0.8112907	0.3668039	0.8223078	0.02574635	0.934024	0.02816329	0.980037	0.3608407	0.7443828	0.02777913	0.9671244	0.02686521	0.9163273	0.03356102	0.9294875	0.03511424	0.9799117	0.3390027	0.7532597	0.3635173	0.7686684	0.02559644	0.9282871	0.02949268	0.9854962	0.03923772	0.9718534	0.03569981	0.9273589	0.3599304	0.7662908	0.02929486	0.9606395	0.3608395	0.7647148	0.02820092	0.9383183	0.03054985	1.000687	0.3724803	0.7890668	0.02500399	1.007164	0.3680353	0.8018522	0.023797	0.9887581	0.3712513	0.7812172	0.3660081	0.742258	0.0312713	0.9783371	0.3567372	0.7556636	0.02955784	0.9516677	0.03300491	0.9670104	0.585943	0.6310286	0.02388083	0.9579834	0.02989924	0.9360089	0.3784753	0.8091114	0.366891	0.8233035	0.03773743	0.9902447	0.3735012	0.7784747	0.03030842	0.9827777	0.341433	0.7928606	0.3475741	0.8076521	0.02689859	0.9446725	0.3710822	0.7987198	0.03261542	0.942881	0.3674361	0.7996362	0.3498918	0.8393764	0.03231762	0.9189382	0.3605323	0.7895542	0.02907664	0.9602361	0.0361167	0.9842817	0.02452472	0.9482186	0.03555211	0.9626697	0.3698348	0.7974771	0.03448147	0.9545657	0.02658428	0.9581748	0.03102905	0.9778175	0.02280697	0.9497751	0.01972958	0.9309831	0.3682389	0.7983844	0.03644799	0.987489	0.3698137	0.8208315	0.03342924	0.9325851	0.3410199	0.7787672	0.3711285	0.7971323	0.03031208	0.9642855	0.04054365	0.9931418	0.02425288	0.963066	0.02999238	0.9510054	0.362561	0.8402555	0.4033088	0.8248948	0.3518103	0.8138126	0.3447663	0.8002337	0.3385944	0.7949998	0.03679341	0.9804394	0.5651049	0.6485578	0.3559463	0.8857868	0.3667428	0.8205445	0.02897461	0.9482862	0.03366051	0.9612215	0.02594869	0.9489384	0.3694055	0.7693744	0.02542477	0.9896487	0.3643962	0.7959464	0.3846875	0.7875664	0.3832748	0.8075991	0.3565418	0.8256924	0.3491931	0.7938287	0.3850816	0.7738419	0.02945058	0.9311608	0.3688736	0.7606043
2907	solcap_snp_c2_17933	GOOD	chr02	0.7818313	0.5675482	0.7894083	0.5106247	0.8736741	0.5002153	0.7231116	0.5537532	0.9832447	0.02770127	1.029909	0.01507519	0.6205648	0.7135813	0.6612584	0.7522294	0.6372648	0.7834407	0.9123598	0.04699274	0.7320544	0.519714	0.9324392	0.05030017	0.9688981	0.02819761	0.9725094	0.02417663	0.8887044	0.4770364	0.6643718	0.7592132	0.8792391	0.5358573	0.8628721	0.520326	1.009529	0.02429465	0.8199677	0.5469085	0.6354049	0.7968136	0.7929597	0.513977	0.8020454	0.5385713	0.7938888	0.5231724	0.7978016	0.5206121	0.7918358	0.5405396	0.7693774	0.531845	0.77238	0.5419187	0.8483136	0.5318791	0.8208731	0.5524371	0.82892	0.5228192	0.9868309	0.01685882	0.7808561	0.529969	0.623445	0.7345157	0.6086534	0.7507709	0.7961476	0.5836297	0.8215435	0.5079791	0.8183607	0.5056865	0.8231253	0.5468795	0.6514875	0.7265822	0.8633133	0.5133194	0.8117765	0.532513	0.9817621	0.02307535	0.9681604	0.009371483	0.8214286	0.5331206	0.6054142	0.7807458	0.7748897	0.7682309	1.04503	0.05612371	0.8282622	0.5128466	0.6701626	0.7573978	0.9734608	0.02550707	0.8375235	0.5303772	0.7438653	0.5292624	0.8113198	0.5811837	0.6567642	0.7577718	0.810718	0.5385985	0.8281165	0.5667048	0.844873	0.5189177	0.6185936	0.7766138	0.6266418	0.7816319	1.010122	0.05718969	0.643252	0.7400641	0.9276027	0.2919753	0.8114674	0.5282702	0.9527978	0.04531794	0.8512222	0.5406462	0.8480393	0.5206938	0.9742437	0.05313712	0.7718728	0.5277352	0.9709454	0.01893219	0.976885	0.04468429	0.9884909	0.02892318	0.9760576	0.02213042	0.813043	0.5035266	0.9051546	0.05614383	0.9207477	0.03941308	0.8771334	0.5995156	0.8273417	0.5737311	0.7891185	0.5211813	0.6634722	0.7467497	0.7819812	0.5063449	0.6773129	0.3777245	0.799154	0.4772436	0.8257169	0.5457945	0.939275	0.04761853	0.6398055	0.7650521	0.808064	0.51038	0.8145958	0.5220333	0.7742461	0.5016219	0.9620832	0.03024602	0.8857272	0.5238868	0.9468835	0.03106744	0.9977512	0.03038118	0.7813815	0.4997012	0.8793229	0.4797286	0.9420979	0.05392933	0.5985335	0.7080836	0.7859657	0.5531004	0.8082927	0.4866546	0.6373602	0.6873061	0.8739336	0.551648	0.8238229	0.5274389	0.6786897	0.7417129	0.6581638	0.7349493	0.9834215	0.01865207	1.014244	0.01172452	0.8950134	0.5621688	0.8552526	0.5414551	1.012039	0.01488763	0.8514364	0.5172293	0.7837892	0.5538866	0.6422238	0.7614473	0.7728239	0.5221184	0.7875096	0.5379653	0.8420643	0.5412971	1.030632	0.03873499	0.8323009	0.5487034	0.8438197	0.5365142	0.8872891	0.5533744	1.007296	0.02026042	1.009502	0.04448188	0.6536126	0.7730359	0.8199086	0.5149801	0.6477945	0.7357363	0.6733063	0.7358477	1.001054	0.03938418	0.6542417	0.730913	0.6586362	0.7850208	0.7993462	0.5402039	0.6408875	0.7240681	0.8670351	0.5264957	0.6478408	0.7378359	0.6847669	0.7119473	0.8414795	0.5635795	0.7905173	0.5207381	1.031853	0.02445999	0.9972783	0.05220617	0.6736206	0.7414644	0.8328312	0.5035	0.8708822	0.5664858	0.9994577	0.03412208	1.003447	0.03256223	0.986713	0.02706359	0.6383608	0.7050278	0.8075589	0.489169	0.893267	0.5212464	1.019254	0.03865673	0.9464555	0.0426161	0.8390251	0.5300238	0.6630691	0.7438172	0.6513397	0.7734365	0.9618455	0.0216002	0.7981159	0.5091507	0.6437551	0.7596961	0.8301179	0.5245775	0.9945392	0.02626157	1.061662	0.03191554	0.6445153	0.7538831	1.007071	0.03261171	0.6630652	0.7510495
2908	solcap_snp_c2_17934	QUESTIONABLE	chr02	0.8222193	0.09049156	0.6434023	0.1355966	0.807366	0.1287945	0.7397023	0.08544868	0.4499908	0.2116023	0.8096135	0.1415969	0.8687257	0.07779776	1.02311	0.004272404	0.7536516	0.132117	0.0188827	0.2631882	0.6273276	0.09872549	0.6713736	0.1465337	0.4366066	0.2084924	0.6916375	0.1467553	0.7993947	0.1200935	0.6620143	0.1389279	0.7443565	0.1412233	0.9063252	0.06279982	0.7090042	0.1044059	0.7811041	0.1185703	0.8308131	0.07931758	0.6718212	0.1500236	0.6546242	0.1412769	0.4417619	0.2007049	0.6681213	0.1406807	0.7854135	0.1045738	0.4335347	0.1970649	0.7573199	0.139553	0.7466659	0.1440281	0.4505082	0.2130571	0.6725289	0.1371447	0.4906358	0.1672785	0.5030932	0.17143	0.9965754	0.0070243	0.7382416	0.1025273	0.8480084	0.1217354	0.7622301	0.1611355	0.6673592	0.1486456	0.4473802	0.2068409	0.7461475	0.1315947	0.5130756	0.2055691	0.7055469	0.1523673	0.5026449	0.1502744	0.7399659	0.1060988	0.5325868	0.1869208	0.7512447	0.09693108	0.9616842	0.07660263	0.7532651	0.2833284	0.8334119	0.0776957	0.92547	0.08541119	0.6470997	0.1350041	0.8985264	0.07594427	0.6442773	0.1245188	0.7648309	0.121869	0.8448501	0.07387263	0.8697276	0.08440656	0.4943159	0.1649801	0.7358739	0.1412839	0.8903511	0.05370169	0.7338121	0.09671298	0.4508289	0.2152515	0.6706543	0.1481751	0.6065162	0.1727837	0.7462169	0.1561601	0.673834	0.139213	0.8349637	0.09111301	0.7664784	0.1373665	0.4550788	0.2031308	0.9434891	0.05037643	0.7511125	0.09656307	0.7011625	0.1577111	0.7829406	0.1285141	0.7260675	0.09641337	0.6426786	0.1238815	0.4133637	0.1899709	0.3875973	0.3110665	0.5598355	0.2296488	0.7334415	0.1337765	0.4107441	0.2083333	0.9400275	0.07644755	0.6186314	0.1266508	0.8604499	0.07845714	0.6341105	0.1288629	0.5281608	0.1818345	0.4194431	0.1911363	0.8158904	0.08671618	0.6498287	0.1415917	0.6983873	0.150765	0.6437944	0.1329526	0.01399759	0.247707	0.7980791	0.1336538	0.6286769	0.1273126	0.5317253	0.1931888	0.8314056	0.08044291	0.7166802	0.1137707	0.6572554	0.1613348	0.7855318	0.08535696	0.4453603	0.1407275	0.7978656	0.07095668	0.7967548	0.06835704	0.4992165	0.1908716	0.8983022	0.07064091	0.9386913	0.07902197	0.746461	0.1320915	0.7195972	0.1416184	0.7474006	0.1331955	0.5530781	0.2227984	0.9436949	0.0743638	0.5110214	0.20556	0.9486293	0.07290041	0.7161323	0.1384564	0.7602544	0.1549931	0.8034955	0.07305948	0.4664771	0.2021626	0.8610965	0.06803364	0.735117	0.1252129	0.5106173	0.2114093	0.8902312	0.08899805	0.7805126	0.1429135	0.5092004	0.2146138	0.04245359	0.2789141	0.7496405	0.1233069	0.7122195	0.1166995	0.9423351	0.07162692	0.8895825	0.07516043	0.5323389	0.2102612	0.9051743	0.06484524	0.7257654	0.1308956	0.6252586	0.140379	0.8911528	0.06564494	0.760785	0.1328711	0.7533129	0.1335876	0.991197	0.01033984	0.7517348	0.1265034	0.4822066	0.1853512	0.4886321	0.2095388	0.02417225	0.284126	0.9144973	0.07369654	0.9194089	0.07153525	0.7567521	0.1306377	0.7712761	0.1304935	0.748598	0.1422873	0.7005692	0.125329	0.9139	0.06655369	1.053398	0.0022725	0.8415694	0.105338	0.7214821	0.1300503	0.540307	0.1695602	0.7034138	0.12868	0.7367533	0.1294656	0.9179448	0.06831644	0	0.271524	0.7633125	0.07783139	0.8961844	0.07165111	0.7517886	0.1296321	0.4706321	0.1895628	0.4872774	0.1876359	0.9186383	0.07179237	0.01326162	0.4201495	0.9207726	0.0766545
2909	solcap_snp_c2_17935	GOOD	chr02	0.701334	0.7019387	0.5556962	0.5978245	0.6098855	0.6335746	0.5266208	0.5299971	0.7085435	0.4182178	0.6111068	0.6905492	0.3250683	0.7510692	0.01413493	0.9299712	0.5447121	0.6288638	0.8606507	0.03627542	0.5679628	0.6174119	0.5500791	0.6067409	0.721563	0.4543405	0.5632818	0.6237001	0.5206584	0.6993217	0.5522634	0.6182032	0.5709779	0.6429659	0.3441547	0.8003858	0.5618718	0.6330118	0.5733858	0.6578446	0.3443391	0.7281958	0.5444009	0.6289628	0.5425143	0.6317319	0.7405269	0.4337305	0.547298	0.6165646	0.4146625	0.7276991	0.7122194	0.4268961	0.5164369	0.6596361	0.5746417	0.6653947	0.7221214	0.442048	0.5304859	0.597312	0.7666903	0.4589497	0.7543367	0.4523145	0.005523695	0.9219783	0.5684727	0.6706549	0.499889	0.6066318	0.5092073	0.4870837	0.5514117	0.6041358	0.7317936	0.4351342	0.5828751	0.6599657	0.7511832	0.4409404	0.5335343	0.6195424	0.7844308	0.4640079	0.5457048	0.6160695	0.7704159	0.4672076	0.5867196	0.6534894	0.3478286	0.6426529	0.6313394	0.3789243	0.3336126	0.7503937	0.3754603	0.8385394	0.5345098	0.5883353	0.3509119	0.7889984	0.5208699	0.5939879	0.562578	0.6416433	0.3333205	0.7369596	0.3210203	0.7422675	0.7698965	0.4708681	0.5758856	0.669235	0.337184	0.8198858	0.5492027	0.6434416	0.6842844	0.4316208	0.5525732	0.6309499	0.5991099	0.5958799	0.5722073	0.6247232	0.5482763	0.5967105	0.34092	0.7589679	0.5913227	0.6719489	0.7295013	0.4471211	0.3377632	0.785689	0.578647	0.6567484	0.5504369	0.6149002	0.5863405	0.6703504	0.5716108	0.634185	0.5577642	0.6078492	0.6974256	0.4054555	0.5344541	0.5504189	0.7749919	0.5259848	0.5978715	0.6644772	0.7144912	0.4194337	0.3396242	0.7765344	0.5086255	0.5548957	0.3750914	0.7692755	0.5365257	0.5717034	0.7740362	0.466776	0.6970901	0.4281766	0.3300597	0.7316893	0.5332891	0.5917037	0.5288193	0.6092554	0.491299	0.5859544	0.8330413	0.02625733	0.5897575	0.6447327	0.5327995	0.5847315	0.7597244	0.4750646	0.3258415	0.7395522	0.6720626	0.5814325	0.5471316	0.6235235	0.3267816	0.7406914	0.748051	0.4628687	0.3323811	0.7369652	0.2995746	0.6900517	0.7319938	0.4638556	0.32432	0.7805106	0.3460884	0.8198464	0.5569305	0.6570594	0.5885419	0.6625323	0.5598918	0.640017	0.7824122	0.488095	0.348001	0.7805876	0.7375364	0.4679323	0.3586582	0.8198171	0.5302055	0.6982223	0.5451732	0.6485304	0.3254641	0.7589828	0.7429119	0.4634567	0.3375349	0.8163244	0.5492132	0.673382	0.7574314	0.476201	0.3380224	0.8088235	0.5691529	0.6615815	0.7360361	0.4715534	0.8608739	0.1070264	0.5958709	0.6530367	0.5555953	0.6232209	0.3431729	0.8127648	0.3340345	0.7772678	0.7574819	0.4627877	0.341296	0.7591192	0.6145647	0.6714596	0.5620734	0.6342888	0.3450177	0.7865444	0.5856602	0.6470369	0.5700018	0.6551912	0.08947039	0.9117027	0.5796582	0.6740716	0.742373	0.4661362	0.747824	0.4686616	0.9337618	0.08624729	0.3460773	0.8008742	0.3127275	0.7633491	0.6134511	0.6945251	0.5742129	0.6564972	0.5810086	0.6610786	0.528432	0.6283161	0.3298196	0.7698183	0.02558676	0.9127273	0.4983476	0.7083982	0.5506755	0.6297598	0.656791	0.513669	0.5522668	0.625708	0.5873648	0.6492197	0.337573	0.793699	0.9083684	0.04489931	0.321466	0.7709948	0.3316138	0.8124065	0.5607256	0.6392014	0.7534864	0.4392589	0.7087373	0.4191689	0.3257302	0.7614114	0.7729875	0.3591929	0.3458761	0.7844197
2910	solcap_snp_c2_17937	GOOD	chr02	0.6461399	0.7054809	0.5344807	0.5952854	0.6547189	0.650863	0.5252684	0.5979531	0.7060006	0.426048	0.5698637	0.6334902	0.3227527	0.7535362	0.01679865	0.9380219	0.5435878	0.6311221	0.8926678	0.04218256	0.5486013	0.6247759	0.5556188	0.6158994	0.6961464	0.4417961	0.5667803	0.6188093	0.4863256	0.6762416	0.5463718	0.5984405	0.562573	0.6165974	0.3183236	0.7326699	0.5450854	0.6407754	0.5646107	0.6267945	0.3448935	0.7562942	0.5258462	0.5934229	0.5240454	0.6278887	0.7147514	0.4437302	0.512984	0.6063163	0.4183651	0.7353523	0.7282079	0.4402646	0.5079553	0.6684622	0.539512	0.6055418	0.6943669	0.4280127	0.5679898	0.6119047	0.7369825	0.4306396	0.7639914	0.4245116	0.01653491	0.8933541	0.5210707	0.6286189	0.6319845	0.8710085	0.4932777	0.4879605	0.5655417	0.6417028	0.7092806	0.4435669	0.5869543	0.6333603	0.7232277	0.4058888	0.5340439	0.6138106	0.7252444	0.4275694	0.5247697	0.6205203	0.7499787	0.4221021	0.5408405	0.6294022	0.3660401	0.7389877	0.6696851	0.3763875	0.3473734	0.7497872	0.3107063	0.7363989	0.5555949	0.5943231	0.3471456	0.7666556	0.5524201	0.6478466	0.5580675	0.6402179	0.3171565	0.7158563	0.3353897	0.7582178	0.7600126	0.4371957	0.5365688	0.609569	0.3277253	0.7529599	0.5388215	0.6349455	0.6923455	0.4204514	0.5644468	0.6206662	0.6136625	0.5929124	0.5628964	0.6340651	0.5625342	0.5882136	0.3314142	0.7607381	0.562442	0.6338304	0.7066762	0.4404476	0.3251332	0.7793569	0.5632343	0.6539508	0.5570171	0.6192983	0.5458992	0.6323435	0.5276057	0.6008128	0.5398632	0.6103523	0.7279164	0.4424652	0.5487305	0.607986	0.7206661	0.4540796	0.5289916	0.6149288	0.6692076	0.4191338	0.3248565	0.763521	0.535148	0.5994257	0.3638545	0.7365277	0.5460366	0.5659964	0.7275836	0.4325864	0.7128276	0.4265558	0.3327059	0.7475896	0.5239148	0.577492	0.6048753	0.6270628	0.5516682	0.6148214	0.844525	0.04832613	0.5512053	0.5954167	0.5339935	0.606108	0.7377981	0.4361365	0.3274549	0.7605664	0.665476	0.5786318	0.5452303	0.6025252	0.3189388	0.748815	0.7225377	0.4362459	0.3374949	0.7451923	0.3267014	0.7102001	0.6983272	0.4312662	0.3077451	0.7484167	0.3183119	0.7499693	0.5359576	0.6060855	0.561439	0.6385311	0.5365248	0.6092612	0.7434385	0.4441824	0.3308218	0.7770225	0.6813925	0.4206231	0.3230681	0.7174025	0.4939759	0.6233288	0.5322324	0.6244174	0.3275677	0.7207849	0.6705578	0.412024	0.3324563	0.7468985	0.5267045	0.6189133	0.7025878	0.4371522	0.3062946	0.7610223	0.5395129	0.6163981	0.7386607	0.4442498	0.8469766	0.08377977	0.5377332	0.6205667	0.5729244	0.6260461	0.3139936	0.758033	0.2953551	0.7232105	0.6963065	0.4212091	0.3186092	0.7613575	0.5573938	0.6402534	0.5525916	0.6138123	0.309543	0.715861	0.5463115	0.6153104	0.5476024	0.6209885	0.09293886	0.8432743	0.5706696	0.614231	0.6946724	0.4133959	0.7264279	0.4377148	0.8398303	0.0672514	0.3249758	0.7567086	0.3143525	0.7420718	0.5539542	0.6206302	0.5401466	0.5973927	0.530727	0.5999562	0.5142918	0.5843846	0.3116294	0.7389217	0.03587319	0.8851588	0.4828075	0.7081197	0.5692474	0.6375234	0.5918151	0.4739683	0.5576234	0.6299389	0.5339851	0.5964404	0.3048352	0.7391329	0.8522073	0.03567228	0.3196933	0.7267043	0.3084036	0.7508494	0.54175	0.6027818	0.7341128	0.4080558	0.7292839	0.41149	0.3333376	0.7486351	0.7120341	0.3751337	0.3268155	0.7465449
2911	solcap_snp_c2_17938	GOOD	chr02	0.3900714	0.7714691	0.2973225	0.7031577	0.1779134	0.8277794	0.02986493	0.9836608	0.04940185	0.8368457	0.2887838	0.7868323	0.2797988	0.7375305	0.3011287	0.7448881	0.01909699	0.884055	0.02764629	0.8277568	0.3190677	0.7520661	0.286809	0.7293909	0.02505577	0.8356913	0.2774836	0.7127043	0.2659943	0.7541961	0.02303006	0.8608971	0.01005691	0.8740095	0.3042517	0.7632018	0.2946979	0.7281241	0.294191	0.706947	0.03231122	0.8346966	0.3050642	0.7408974	0.02932151	0.8396612	0.02844557	0.8548709	0.02748295	0.8462412	0.3810422	0.6790952	0.03467085	0.846229	0.246773	0.7554727	0.02905425	0.8664619	0.02696344	0.8551919	0.01359774	0.8621597	0.2903861	0.7443383	0.02347721	0.8784995	0.2855527	0.7688995	0.02265512	0.8609892	0.1388615	0.724067	0.03383702	0.8229356	0.03360681	0.8684523	0.003482721	0.877746	0.02338587	0.909118	0.02231776	0.8599291	0.01655795	0.83313	0.02199694	0.8885596	0.2956214	0.7233925	0.01896559	0.8648936	0.02046936	0.9485156	0.008124266	0.6401462	0.03558367	0.9943013	0.3235342	0.7205822	0.3053434	0.7880815	0.295541	0.7223324	0.2760399	0.728586	0.03478043	0.8320067	0.3024402	0.7435807	0.01762105	0.8068342	0.2968115	0.717774	0.01780977	0.9261631	0.2838058	0.7331167	0.2999095	0.7453706	0.01826896	0.8669694	0.01975228	0.851855	0.02420443	0.8558165	0.3456437	0.7018175	0.0145401	0.8446395	0.325267	0.7313344	0.3053371	0.7132867	0.3045954	0.7661098	0.02100796	0.8477303	0.3115382	0.7802756	0.3034953	0.7503877	0.3012617	0.736531	0.2988428	0.7617079	0.2930416	0.7720082	0.03806795	0.8330612	0.04220865	0.83589	0.2713044	0.7288173	0.02187729	0.9222251	0.01867413	0.8753018	0.03436368	0.831079	0.008247002	0.8777229	0.2803288	0.6992054	0.3116225	0.6981849	0.005960775	0.7938362	0.00451842	0.8763835	0.04408875	0.8286346	0.01459793	0.8035613	0.2783868	0.7154254	0.04984384	0.8105456	0.2856139	0.6546183	0.02346688	0.850755	0.01822568	0.8768675	0.2838812	0.7360091	0.02728244	0.8438761	0.2843798	0.6936679	0.01695478	0.9059363	0.3158225	0.7067572	0.2901931	0.7050763	0.0144715	0.9360991	0.2938669	0.6892639	0.02419854	0.8328596	0.01965221	0.8771588	0.4895541	0.5989002	0.003960963	0.8860324	0.01237117	0.854364	0.3278764	0.7791305	0.2994364	0.7380879	0.005638422	0.896374	0.3001549	0.7524865	0.004359389	0.9110949	0.2729815	0.7576781	0.2758653	0.7612948	0.02611387	0.8751965	0.2877457	0.698993	0.01269509	0.8698797	0.3136483	0.7543311	0.2751905	0.7509506	0.03340292	0.8715334	0.293845	0.7538374	0.03060209	0.887089	0.01925937	0.8582443	0.02777141	0.8423081	0.02174217	0.8866704	0.2856196	0.7528872	0.007890801	0.8777984	0.02053835	0.8793633	0.009886985	0.9008657	0.04691854	0.8565128	0.01950793	0.8814411	0.2685311	0.6944686	0.03230789	0.869125	0.3116312	0.7620876	0.02411998	0.8793242	0.28003	0.7378549	0.2903722	0.7492087	0.0152971	0.8968035	0.0221263	0.8767072	0.007213924	0.8938868	0.01514068	0.857197	0.2632651	0.739632	0.3202501	0.8091678	0.2797538	0.7602316	0.2830254	0.7418944	0.2654227	0.7226523	0.02541345	0.8804501	0.4919383	0.5933281	0.2554359	0.7729838	0.2977498	0.7470809	0.009845045	0.8981077	0.01609021	0.8712554	0.02387924	0.8497218	0.2772991	0.7256369	0.03493081	0.8452167	0.2666429	0.7067412	0.2720494	0.7480403	0.2951259	0.7274243	0.2809882	0.7202771	0.2757106	0.7416416	0.2822321	0.7004073	0.01060736	0.864152	0.2866789	0.7182916
2912	solcap_snp_c2_17953	GOOD	chr02	0.8204858	0.01242799	0.8380349	0.01279842	0.7985373	0	0.6837546	0.006224627	0.7057043	0.01639146	0.7201329	0.0110223	0.8322366	0.02099813	0.7883177	0.01049052	0.8021325	0.009486004	0.7327555	0.01939003	0.7844862	0.01129422	0.7161062	0.005891768	0.7344332	0.01344691	0.747479	0.01771294	0.8462785	0.02065428	0.8063253	0.01381533	0.7189927	0.01171201	0.7462764	0.01182377	0.7306579	0.0111879	0.763042	0.007454807	0.8145484	0.01031931	0.7521425	0.007276782	0.7679657	0.0108562	0.7730723	0.008549829	0.7537338	0.01013287	0.8062984	0.0152612	0.754765	0.00183751	0.603363	0.005596094	0.758476	0.01342223	0.744177	0.007140826	0.7477928	0.006945852	0.7045829	0.007807827	0.7250455	0.01146402	0.7507696	0.00878967	0.738916	0.008132229	0.7221563	0.007036403	0.7296951	0.02025906	0.7671221	0.01877378	0.8149978	0.006730098	0.7503532	0.00541872	0.718405	0.008157192	0.782699	0.004238438	0.6816088	0.00973122	0.7404896	0.006993994	0.7796464	0.01435605	0.7581327	0.01281501	0.9506012	0.01750041	0.8852583	0.01835141	0.7948092	0.01990222	0.7966777	0.005995607	0.6969624	0.007091895	0.7334466	0.009169852	0.7235487	0.004617385	0.7490423	0.01215243	0.7942613	0.01687415	0.7548285	0.00577049	0.7626498	0.01200502	0.7569561	0.01329893	0.7532492	0.0116187	0.774424	0.01142688	0.6801548	0	0.8132873	0.01716483	0.7567561	0.01119217	0.7319324	0.003920438	0.7276168	0.01902406	0.7904156	0.009789123	0.7550066	0.01027121	0.7262877	0.009656438	0.7261279	0.01354921	0.7315748	0.01016391	0.7425051	0.008392714	0.7213429	0.01076524	0.6503943	0.005634725	0.765454	0.01836038	0.7482742	0.0160844	0.7847093	0.01582581	0.7662814	0.01071448	0.700131	0.006241608	0.7623872	0.00976086	0.7696416	0.01623466	0.6992298	0.009451282	0.8315438	0.006971665	0.7175471	0.01175376	0.6993534	0.007731869	0.7118018	0.009570857	0.815721	0.01627402	0.8053157	0.01401959	0.8655879	0.0193997	0.8267473	0.01376192	0.7682431	0.01198953	0.7867304	0.009455958	0.7592695	0.01035699	0.6750937	0.004288411	0.8091271	0.006012075	0.7543144	0.009783601	0.7715881	0.01542564	0.8399033	0.01590103	0.6123294	0.004659205	0.8049533	0.01506072	0.8383122	0.01138812	0.6937818	0.01020909	0.7641547	0.01055327	0.7895676	0.01078773	0.7621521	0.008008683	0.6915386	0.01071358	0.6813984	0.01097757	0.7473625	0.01360786	0.7832617	0.009200235	0.7055009	0.01266005	0.7674798	0.01486888	0.5987722	0.004523231	0.7764081	0.009277435	0.7900738	0.01073081	0.6897948	0.01178538	0.7573147	0.01550146	0.7110912	0.01054022	0.7537759	0.01183005	0.7728067	0.01555837	0.762333	0.01002305	0.7401923	0.01493292	0.6651983	0.005431339	0.8149459	0.0101061	0.759047	0.00921121	0.768896	0.008474227	0.7736865	0.009223247	0.6817198	0.009364223	0.7941313	0.01201833	0.7989243	0.01008158	0.8182486	0.01405981	0.7546184	0.009449637	0.7541664	0.006424865	0.778474	0.01307883	0.7720561	0.005255317	0.7466188	0.003047247	0.7180809	0.006728779	0.6757961	0.007246979	0.6462487	0.007201956	0.7629222	0.009581057	0.7529562	0.01169257	0.7714627	0.01233681	0.7445246	0.01706409	0.7196127	0.008749235	0.6413435	0.008249512	0.7622737	0.004624838	0.708734	0.007188654	0.7677075	0.007268364	0.7364948	0.009666921	0.6251059	0.000489778	0.7625867	0.01125345	0.7920243	0.01248787	0.8268047	0.009954308	0.643863	0.007625929	0.7811428	0.02379861	0.7603928	0.009121887	0.7563595	0.01107129	0.6941227	0.003795992	0.7415914	0.01058096	0.7634596	0.01167855	0.7442254	0.01122492	0.7470903	0.01260953
2913	solcap_snp_c2_17954	GOOD	chr02	0.7835181	0.721593	0.797586	0.7302818	0.8499414	0.7167796	0.8287908	0.6796535	0.5774767	0.9344466	0.8605495	0.764357	1.019725	0.5074848	1.268725	0.04434021	0.8546535	0.7610236	0.0401336	1.139979	0.7993636	0.7856227	0.8090793	0.7742169	0.5687011	0.9133318	0.8231645	0.7695541	0.9784745	0.7061355	0.8444659	0.7405553	0.851216	0.7288557	1.033289	0.4999957	0.8584304	0.7483126	0.8460876	0.7424418	1.043808	0.5794709	0.7643803	0.7625667	0.8042049	0.7430419	0.5383507	0.9183452	0.8256342	0.7619852	0.9168266	0.6078863	0.5491136	0.9443213	0.7684847	0.7670606	0.8576667	0.7236174	0.5354225	0.9263003	0.8519313	0.7860265	0.479404	0.9474214	0.5252867	0.9449686	1.209614	0.03746766	0.8133501	0.7682477	1.305561	0.9581316	1.090745	0.9009164	0.8448455	0.7198043	0.5354841	0.9346371	0.8359404	0.7417025	0.5039991	0.8986451	0.8568055	0.7231745	0.588329	0.8567891	0.8474414	0.7057184	0.5266153	0.9012499	0.7894837	0.7494365	1.212834	0.5559365	0.5676017	0.9132621	0.9592946	0.5134304	0.993568	0.5523473	0.7846035	0.7412066	1.051607	0.5294395	0.8103278	0.7612346	0.756065	0.7783686	1.04345	0.5514101	1.008616	0.5242519	0.512456	0.9501563	0.7673991	0.7555338	0.9916539	0.5359805	0.8160548	0.7381006	0.5666126	0.9012151	0.8020457	0.7713572	0.6536502	0.8319507	0.8741786	0.7702092	0.8152515	0.746451	1.0415	0.5618984	0.7887722	0.749558	0.5990926	0.9258085	1.027862	0.5008654	0.8471845	0.7025657	0.7764746	0.7418542	0.8352473	0.7535114	0.8052402	0.7428384	0.7897866	0.7055305	0.5664448	0.9007046	0.5148957	0.7921706	0.5534798	0.9625589	0.8423492	0.7498993	0.4905715	0.9232491	1.017978	0.5047329	0.7198179	0.7186022	0.7795135	0.3568568	0.8398821	0.6664943	0.4900539	0.9251263	0.5651278	0.9360276	1.060561	0.5219268	0.7845376	0.7298374	0.7819298	0.7318823	0.7297705	0.7148766	0.04478766	1.135748	0.8792143	0.7289907	0.8089502	0.7224076	0.6253372	0.8951054	1.009564	0.5247579	0.7801968	0.7930815	0.8176052	0.7390196	0.9518226	0.5039532	0.4507985	0.9604172	1.024058	0.5095235	1.006579	0.4738533	0.5426912	0.9217471	0.9423648	0.5440798	1.019959	0.4933853	0.7890613	0.7353063	0.7900742	0.6967556	0.837243	0.7349899	0.5184867	0.9160218	1.066353	0.5257142	0.6127924	0.9094411	1.02132	0.5249116	0.7753342	0.7941798	0.7957921	0.7321939	0.9992123	0.5208573	0.5016737	0.925006	1.023451	0.5048446	0.8382996	0.7532939	0.5542573	0.9174114	1.022696	0.5138911	0.8581938	0.7303566	0.5967474	0.9125298	0.07857792	1.10323	0.8184601	0.7372251	0.8029179	0.7479833	1.032628	0.4852988	1.055106	0.4845131	0.573676	0.8596455	1.068671	0.4971744	0.8047624	0.7374207	0.8069237	0.7372417	1.021601	0.4903384	0.805629	0.746347	0.813553	0.6997252	1.179707	0.190136	0.8085586	0.7755214	0.4992716	0.8804442	0.5703374	0.9033504	0.0714083	1.132877	1.063664	0.4872031	1.022479	0.4928618	0.7778574	0.7698855	0.8781125	0.7388463	0.7825012	0.7387251	0.7846658	0.6937059	1.074669	0.5041333	1.185923	0.08959252	0.9302126	0.656695	0.84856	0.7373518	0.6262898	0.7964396	0.8611336	0.7050509	0.803905	0.7222174	1.01393	0.529831	0.03331828	1.08873	0.9728588	0.5055552	1.038985	0.5309845	0.7946337	0.7649437	0.4537587	0.911308	0.4270442	0.92576	0.9968628	0.532389	0.1372226	1.028878	1.002182	0.5161125
2914	solcap_snp_c2_17973	GOOD	chr02	0.6825328	0.1837524	0.6867286	0.294147	0.5212743	0.4597415	0.4185931	0.4039801	0.6950125	0.4533157	0.4544514	0.4790327	0.008552788	0.5620243	0.01045368	0.4375786	0.433507	0.2873497	0.8548046	0.2809204	0.4143852	0.511997	0.7183162	0.4630291	0.8945068	0.2431912	0.4867173	0.5937877	0.6522526	0.4245772	0.4442091	0.354673	0.68146	0.2040689	0.4530462	0.3471561	0.664428	0.3716585	0.4906462	0.4607146	0.4962827	0.2677681	0.4282443	0.5395489	0.4347601	0.4845633	0.924772	0.006992963	0.6837062	0.2253561	0.3050548	0.5782704	0.9053537	0.009118486	0.6716842	0.2722188	0.4747686	0.3968719	0.7310473	0.3428631	0.5137377	0.5004195	0.8323934	0.2466573	0.7279356	0.2603917	0.005141889	0.4112733	0.4060985	0.2547415	0.5581471	0.4498954	0.8439856	0.2575852	0.7550296	0.2221372	0.7553192	0.3458003	0.3969483	0.2679198	0.8510758	0.009996489	0.4835973	0.4818702	0.7949901	0.1856981	0.6602474	0.3565232	0.8617411	0.01581602	0.6442929	0.007873859	0.4121945	0.208722	1.285179	0.7536336	0.02288467	0.6682021	0.02334421	0.472034	0.7083322	0.4162484	0.01432232	0.5863016	0.7324886	0.2543658	0.6572685	0.2404976	0.5139184	0.2746702	0.01215477	0.6678268	0.6792405	0.2465925	0.7068404	0.2750246	0.4563372	0.2303199	0.4320608	0.2572995	0.7039483	0.4552645	0.4829763	0.3548157	0.3391539	0.7232403	0.5082386	0.498356	0.735143	0.4569795	0.440798	0.4804986	0.6780201	0.2381828	0.8878735	0.2556703	0.3660009	0.3335635	0.6470138	0.31876	0.4719286	0.5877114	0.4245319	0.5147809	0.6397579	0.3174366	0.4127175	0.4457364	0.7355797	0.4532368	0.01663289	0.8405659	0.7059267	0.2501187	0.4924593	0.404305	0.7100958	0.3222276	0.006134745	0.3995408	0.6779256	0.3060885	0.4980115	0.4477974	0.427693	0.4509234	0.6868942	0.2309313	0.9307441	0.2355588	0.5093226	0.2626393	0.7368956	0.3370098	0.7399852	0.2318127	0.4319659	0.5146247	0.9042568	0.259903	0.428513	0.3735009	0.736222	0.4295369	0.649958	0.3639425	0.5027531	0.4826475	0.7202246	0.1584905	0.4941131	0.6120666	0.01072973	0.5776267	0.5742156	0.1822168	0.4746048	0.4611889	0.4492672	0.2396377	0.71602	0.292387	0.4863377	0.4788787	0.4738488	0.2205131	0.4033728	0.2782533	0.7260522	0.4311396	0.6874278	0.3779433	0.6598158	0.2440495	0.4418447	0.3984326	0.8365046	0.2028285	0.4690721	0.4131836	0.4278639	0.4657401	0.6802393	0.02164345	0.4807085	0.4842523	0.6947246	0.2819668	0.006854891	0.5959595	0.6298657	0.3630719	0.8455541	0.01530098	0.4263155	0.4109466	0.6980709	0.1933558	0.8661078	0.206373	0.8565625	0.2534316	0.6959553	0.01578423	0.6900651	0.277546	0.4503258	0.2166869	0.3838011	0.2123134	0.821777	0.183006	0.4047933	0.2131276	0.7051197	0.00826262	0.4646717	0.5571997	0.4236158	0.2101141	0.7022471	0.2700325	0.3936549	0.2890407	0.0903302	0.4000165	0.6980439	0.2576042	0.6649306	0.26351	0.8419311	0.1979589	0.8605099	0.2282108	0.4052655	0.2104906	0.3612296	0.371353	0.6650273	0.2613043	0.6643894	0.3804144	0.3934594	0.5406829	0.6787067	0.3518405	0.4258507	0.2101481	0.03108288	0.5414782	0.4401475	0.4958203	0.4123741	0.537195	0.4952918	0.4269121	0.4014981	0.4163237	0.7016486	0.006838895	0.003262036	0.4776319	0.8916497	0.2489757	0.01993098	0.6885654	0.4382568	0.2631422	0.4554145	0.4280266	0.6466761	0.3979478	0.7042581	0.3987658	0.421259	0.2548395	0.4608452	0.5710901	0.008144991	0.5113178
2915	solcap_snp_c2_1813	GOOD	chr03	0.7047983	1.121671	0.658542	0.9998628	0.8266801	0.9011705	0.8481397	0.7837229	0.863888	0.8190932	0.798216	0.8486797	0.9075098	0.8426473	0.8567212	0.8316002	1.083543	0.6372048	0.5849403	1.000477	0.9455268	0.8921344	0.1475857	1.255041	0.8500841	0.8719211	1.092581	0.634965	0.8535774	0.8332966	0.6234661	0.9858337	0.8407595	0.8593449	0.8165218	0.8134571	0.1090041	1.232151	1.064271	0.6324339	0.6104506	1.062557	0.5900094	1.031114	0.8730422	0.8857241	0.5837714	1.060947	1.0689	0.6486822	0.7140886	0.9822524	0.5996979	1.010069	0.5862272	1.034506	0.8764285	0.8388585	0.6023659	1.033718	0.6079402	1.046108	0.6076521	1.012279	0.5581233	1.063857	0.5386387	1.012502	0.6017572	1.029191	0.6914518	0.8609479	0.1582933	1.088934	0.6204823	0.9897802	0.6150594	1.027569	0.8090017	0.8276743	0.8203985	0.7852266	1.108415	0.6384436	0.5646001	1.052747	0.6071545	1.003221	0.5492372	1.032213	0.826546	0.8776214	0.8295521	0.9762722	0.5405541	0.9107569	0.8590929	0.8608574	1.04556	0.6691485	0.8860983	0.8448871	0.5283245	1.076381	0.6151859	1.014447	0.8190698	0.8183371	0.9110023	0.8720009	0.5941957	1.073931	1.054827	0.6372935	0.5861953	1.042534	0.1114325	1.296166	0.8054142	0.8416835	0.9068804	0.8613278	0.8873861	0.8433627	0.7447532	0.9665101	0.9153122	0.8780933	0.1378144	1.262111	0.8551971	0.8465628	0.5800768	1.01555	0.8653961	0.8371889	0.8464564	0.8646427	0.8804072	0.8584898	0.8626038	0.8402244	0.8486284	0.8649189	0.8473627	0.8721429	0.8771445	0.8465986	0.8765158	0.842097	0.9105462	0.8411472	0.6209126	1.016988	0.8159624	0.8716642	0.8633618	0.8388476	0.8133249	0.8029551	0.9365894	0.8907679	0.6049233	0.5353775	1.089572	0.5900139	0.8876406	0.8673141	0.8962045	0.8454567	0.9222639	0.8491691	0.8775441	0.8482043	0.899498	0.8191582	0.6661832	1.054511	0.9519602	0.8378347	0.8162785	0.8101032	0.9009393	0.8070809	0.5941158	1.001619	0.6340281	1.022865	0.6231698	1.032996	0.5874554	1.001087	0.9120921	0.8235093	0.531244	1.09502	0.8049823	0.9074495	0.6057032	0.9887835	0.8249546	0.8276607	0.1146096	1.202603	0.5797656	1.001009	0.1112445	1.202077	0.5648432	1.031716	0.8613757	0.8249612	0.8441678	0.8377554	0.8733915	0.8488387	0.542343	1.005113	0.1093276	1.166393	0.5451732	1.13763	0.5974438	1.014534	0.144107	1.230299	0.5564386	1.048061	0.8497791	0.8181928	0.8306022	0.806588	0.555135	0.968855	0.1072454	1.282963	0.5168952	1.000298	0.5624822	1.057116	0.5667648	0.9903449	0.8799837	0.85702	0.8309411	0.8106698	0.5349584	1.010504	0.8458117	0.8081563	0.545084	1.020429	0.5883937	0.9846044	0.5643325	1.069874	0.8934324	0.8697389	0.5881479	0.9894823	0.8363368	0.8045998	0.8361006	0.8342517	0.8092176	0.835906	1.054608	0.6570777	0.8553897	0.8178685	0.5551011	0.9927385	0.5291286	1.008824	0.5411062	1.034619	0.0889548	1.214095	0.6417148	0.9299787	0.5359715	1.019713	0.8499659	0.8467147	0.8510689	0.8224433	0.5555752	1.012571	0.5218267	1.043931	0.1478023	1.198974	0.6047433	1.017501	0.5666321	0.9989768	0.8333784	0.8267367	0.5198578	1.027041	0.8056359	0.8382766	0.8561247	0.8521595	0.8706083	0.8453338	0.1003676	1.172468	0.5082924	0.995271	0.5271512	1.021179	0.8565846	0.8651723	0.5322782	0.9989437	0.1175496	1.212773	0.9296736	0.7787486
2916	solcap_snp_c2_18221	GOOD	chr04	0.7043632	0.5814846	0.7116018	0.6053637	1.010593	0.1039274	1.031977	0	0.9406654	0.3768181	0.847513	0.3645236	0.7098904	0.5929105	0.8739166	0.3790622	0.8706166	0.3817458	0.835835	0.3895032	0.8696374	0.4190512	0.859386	0.4024838	0.6982314	0.6488236	0.8599185	0.4067747	0.965825	0.01956969	0.8251494	0.4005271	1.045295	0.01345875	0.8707725	0.365435	0.8429657	0.383421	0.7265931	0.4263956	0.8801966	0.4270934	0.6739784	0.614068	0.8983291	0.4196177	0.6909218	0.6038595	0.8492681	0.392617	0.9706359	0.1529433	0.8522147	0.3971392	0.7412984	0.6068931	0.6944048	0.5761056	0.8721283	0.4273468	0.8511936	0.3933254	0.8524609	0.3862466	0.8412518	0.368947	0.859349	0.3600379	0.874799	0.3655185	1.312705	0.5380212	0.7020211	0.3026	0.8787013	0.3942966	0.6828701	0.5960077	0.8605313	0.3850438	0.8930987	0.3672055	0.676433	0.6053244	0.8714219	0.3724001	0.6727995	0.5837442	0.6843799	0.5950015	0.812393	0.3521804	0.7510957	0.3069301	0.9544912	0.4421397	1.016171	0.00933007	0.8746417	0.3881625	0.8555631	0.3679337	0.8826518	0.3817138	0.8884524	0.420199	0.8759706	0.3769622	0.8794131	0.4169857	0.7338519	0.6567063	0.7997463	0.3534067	0.6915029	0.5657043	0.6898573	0.5976883	0.6562774	0.5678347	0.8565786	0.4037852	0.8426397	0.3964585	0.9502457	0.1906121	0.7034969	0.6073363	0.9865103	0.02224666	0.6904516	0.5910686	0.6798145	0.5746095	0.8414881	0.3984044	0.8404192	0.3522696	0.6484318	0.5633205	0.876012	0.4052437	0.902005	0.3796994	1.01455	0.01474656	0.8545268	0.3676625	0.8747521	0.4126895	0.884958	0.3616431	0.856616	0.4005466	1.034095	0.03540577	0.8643919	0.3784302	0.8911504	0.3867069	1.055009	0.01818699	0.9379765	0.3860565	0.8825025	0.3693499	0.8543556	0.3592443	0.8774713	0.4005683	0.864643	0.3964777	0.7034739	0.6175871	0.900224	0.404826	0.8549762	0.3900821	0.7060663	0.5891711	0.892772	0.3620014	1.053117	0.02655272	0.874274	0.3791591	0.7395725	0.6368373	1.001478	0.009480535	0.8386916	0.4206151	0.8780389	0.4086552	0.8792841	0.3642075	1.017943	0.01840413	0.8809366	0.3941721	0.890179	0.377367	0.9132072	0.403589	0.8780265	0.3713346	0.8312278	0.3695405	0.8660449	0.3910765	0.9220144	0.4219822	0.8581203	0.3739051	0.8587691	0.381686	0.8799776	0.3855286	0.8640637	0.3757987	1.072155	0.01454164	1.062755	0.01244761	0.8401102	0.4108212	0.9264022	0.4237281	0.8433974	0.3686855	0.8749318	0.3785211	0.9041578	0.3981456	0.8594219	0.3828175	0.7401786	0.6151019	0.8537688	0.3794514	0.888382	0.3913079	0.9018995	0.3886555	0.8874167	0.3923439	0.9201168	0.3818228	0.9502271	0.3985208	0.8586323	0.3579549	0.9002389	0.3659266	0.7162498	0.6067413	0.854835	0.3996256	0.8759667	0.3669279	0.8466575	0.3681852	0.838868	0.351448	0.9153736	0.3550662	0.9185174	0.4065458	0.8922058	0.3885919	1.0583	0.01400895	1.017606	0.02767821	0.8736497	0.3748699	0.8132944	0.3316387	0.9001119	0.3814837	0.8787068	0.3827039	0.9200259	0.3944629	1.072936	0.01091805	0.7222939	0.5887915	0.8796846	0.360608	0.8582122	0.373639	0.8710653	0.3715247	0.9027926	0.3908446	0.8625314	0.3693968	0.8798499	0.366886	0.8437814	0.3503316	0.9087944	0.3857551	1.033608	0.0157252	0.898854	0.3807061	0.868445	0.3696089	0.9094173	0.3747912	0.8333097	0.3411141	0.8971909	0.3896802	0.8695791	0.384756	0.8532631	0.3609198
2917	solcap_snp_c2_18223	GOOD	chr04	0.8725688	0.8346724	0.7653901	0.763174	0.1680016	1.114689	0.01833649	1.252001	0.374664	0.9667166	0.4776888	0.9399396	0.7215253	0.762143	0.4948643	0.9399791	0.5191702	0.9810107	0.4556409	0.9573604	0.4517899	0.9594195	0.4564658	0.9393526	0.67593	0.7906302	0.4304827	0.9312606	0.02610793	1.12262	0.4191815	0.9425691	0.03058734	1.187509	0.4875516	0.9986842	0.4937193	0.947126	0.5761744	0.8651713	0.4438888	0.9481967	0.7128426	0.8063869	0.4387148	0.9674883	0.6999115	0.7614305	0.428814	0.9752521	0.1656844	1.095247	0.4500113	0.9466162	0.7302446	0.8609397	0.7774572	0.7985994	0.420314	0.947719	0.4449634	0.9511691	0.5188484	0.9770843	0.4935275	1.006979	0.4769782	1.017975	0.492721	0.970518	0.5858107	1.278192	0.4537123	0.9348043	0.4366468	0.9116086	0.7404029	0.7881047	0.5192728	0.9750579	0.4934532	0.9771276	0.7070705	0.7617245	0.5117887	0.9374589	0.774854	0.7788636	0.79177	0.7774135	0.5027879	1.042978	0.508656	0.9986832	0.4729144	0.8962297	0.03533109	1.124157	0.5303147	0.9779139	0.4346005	0.9267403	0.4965931	0.9841812	0.430704	0.9104997	0.5124464	1.012954	0.4477652	0.9406397	0.7058989	0.7822787	0.5014581	0.9987488	0.7513606	0.7784784	0.8052707	0.7906294	0.7849624	0.7768573	0.4309117	0.9286416	0.4465411	0.9270627	0.1720417	1.094503	0.7234189	0.7936345	0.02625545	1.102688	0.7022418	0.7555982	0.7418702	0.7568547	0.443046	0.9225591	0.4982494	1.004712	0.7850333	0.8042137	0.4323988	0.939066	0.5135331	0.9852262	0.02663876	1.215994	0.4465259	0.9462267	0.4404791	0.9017032	0.3745964	0.9254374	0.5027142	0.9620069	0.04383869	1.185036	0.444762	0.9095931	0.5014803	0.9862645	0.02574969	1.183465	0.5086118	0.9967225	0.4414212	0.8978255	0.5012022	0.9806497	0.4602165	0.9617153	0.4447654	0.9369017	0.6992487	0.7555135	0.4366777	0.9312367	0.4352128	0.9277667	0.7462364	0.7691163	0.4977057	0.9637919	0.01873958	1.133107	0.5255765	0.9631914	0.7014776	0.7701242	0.02725183	1.272199	0.4405538	0.9406656	0.44785	0.9121228	0.51603	1.013485	0.02250826	1.131311	0.4706822	0.9186128	0.4799477	0.9514476	0.4755607	0.9782543	0.4847607	0.9611551	0.4538331	0.9301999	0.5067004	0.9845081	0.4649562	0.9357027	0.4896243	0.9909563	0.487031	0.9839948	0.4697734	0.9808936	0.4842823	0.9774905	0.0332103	1.17187	0.02814596	1.123545	0.4518911	0.9644626	0.479482	0.9728076	0.4748436	0.963374	0.4855359	0.9794527	0.4752938	1.007835	0.467712	0.9675259	0.7916028	0.7808804	0.4762124	0.9628612	0.4583117	1.020249	0.4772501	0.9351395	0.4846617	0.9687372	0.4740448	0.952978	0.4911382	0.9804796	0.4677879	0.9247528	0.4633863	0.9354815	0.77953	0.8044451	0.4439127	0.9468904	0.4927008	0.971304	0.4884769	0.9728425	0.4786169	0.9588381	0.484406	0.9866283	0.4888495	1.00714	0.4831252	0.9688279	0.02577749	1.169808	0.0332171	1.181173	0.4677265	0.9474144	0.4430627	0.9513159	0.469609	0.9757416	0.4666201	0.970309	0.4680463	0.9746196	0.02779812	1.199309	0.75906	0.7885358	0.4665175	0.9714682	0.5133712	1.000306	0.518814	0.9847158	0.4961282	0.9943797	0.468113	0.967427	0.4678881	0.943753	0.4660346	0.9574163	0.4824356	1.010839	0.02795994	1.112627	0.4749615	0.968677	0.4865432	0.9578665	0.4707933	0.9541486	0.4608457	0.9626169	0.486543	0.9692751	0.4726175	0.9613642	0.4675341	0.973359
2918	solcap_snp_c2_18225	GOOD	chr04	0.9654672	0.9274675	0.8681617	0.7669539	0.2301623	1.130917	0.06734867	1.138108	0.5073823	1.018669	0.64729	1.013781	0.7991309	0.7599901	0.6506389	1.009628	0.6241325	0.9772828	0.5274608	0.9443084	0.5545259	0.9504775	0.5262136	0.9413918	0.7993183	0.7858237	0.5386505	0.9346519	0.03539494	1.142224	0.5206912	0.9205778	0.04657564	1.224375	0.593003	0.9875541	0.5893838	0.9513543	0.6731519	0.876476	0.5355335	0.9490257	0.83811	0.8227493	0.5427744	0.9907693	0.8207965	0.7881396	0.5242747	0.9381474	0.2054451	1.086491	0.5360153	0.928432	0.8331569	0.8399071	0.9078013	0.7921108	0.5294544	0.9720095	0.5060094	0.9132546	0.6114362	0.9720983	0.5910845	0.97313	0.5981171	0.9808478	0.6163031	1.005639	0.5242518	0.885921	0.4724123	0.7883142	0.5163395	0.9100137	0.836068	0.790723	0.6166161	0.9509761	0.605434	0.9507833	0.8051771	0.7696245	0.6126916	0.9551413	0.9251858	0.8054068	0.9312544	0.7932081	0.5850004	0.9747223	0.6314896	0.9662703	0.5537894	0.8586285	0.03422731	1.117018	0.6027352	0.9810468	0.541188	0.9212715	0.6254042	1.005672	0.5451286	0.9454281	0.6438447	1.041369	0.5443544	0.948848	0.8389252	0.8200767	0.6182901	0.9780037	0.8724521	0.806622	0.9360459	0.8043435	0.9155951	0.8180488	0.533064	0.9490464	0.5308164	0.9309791	0.2367788	1.096908	0.8191916	0.7967001	0.01952901	1.126731	0.8094522	0.7779913	0.8842245	0.804935	0.5405848	0.9376773	0.5927331	1.001294	0.8704149	0.7808473	0.5250699	0.9421163	0.6426196	0.9833651	0.04605673	1.251495	0.5297207	0.9598156	0.5272709	0.9137157	0.4830058	0.9897607	0.6357353	0.9771291	0.08520791	1.218372	0.5592568	0.9332919	0.6143062	0.9835266	0.02671626	1.167232	0.6047848	0.9832512	0.5373155	0.9122707	0.6129456	0.9901678	0.5553645	0.9368262	0.5565841	0.9493108	0.7741829	0.7380556	0.490881	0.8952538	0.5727517	0.9640829	0.8527315	0.7828633	0.6044382	0.9814216	0.03265812	1.165341	0.6381409	0.9998172	0.8053402	0.7522728	0.04649335	1.254729	0.5209285	0.9160762	0.5448065	0.9278257	0.6058193	1.032079	0.02211025	1.133418	0.5403554	0.9435543	0.5818065	0.9875498	0.5925077	0.9670821	0.5903379	0.9968867	0.5698439	0.9717952	0.600237	0.9840369	0.6023922	0.9589767	0.5643007	0.9445811	0.5648262	0.9330053	0.5695343	0.9434202	0.5910881	0.9570638	0.06104814	1.227707	0.05020372	1.189221	0.529695	0.8852883	0.5971569	0.9813545	0.5561502	0.9274157	0.6101348	1.012821	0.5870618	0.9445888	0.578679	0.9682934	0.9066369	0.7905149	0.5625618	0.962867	0.5727224	0.9780504	0.5920334	0.9782092	0.5970693	0.9657636	0.6012979	0.9570885	0.59353	0.9494765	0.5772957	0.9540849	0.595077	0.9712521	0.8634284	0.7883498	0.544717	0.9443513	0.5771994	0.9579	0.5856709	0.9560257	0.5803802	0.9293739	0.6095635	0.998202	0.6142401	1.002726	0.5662513	0.9187444	0.04401676	1.197496	0.05012079	1.169506	0.557878	0.962568	0.5542449	0.9465975	0.6115844	0.9571917	0.5738037	0.9692042	0.609591	0.9620881	0.04126772	1.210344	0.849687	0.773179	0.5731615	0.9681106	0.6317574	1.015329	0.5894162	0.9888824	0.5984867	0.9746605	0.584613	0.9513189	0.6061745	0.964602	0.5847338	0.966982	0.594191	0.981248	0.02963146	1.186038	0.5809773	0.9597112	0.5955572	0.9443589	0.5791484	0.9386895	0.5663437	0.9485211	0.6055063	0.9989728	0.6184011	1.010048	0.6120261	0.9987848
2919	solcap_snp_c2_18237	BAD	chr10	0.4989649	0.5668356	0.4666879	0.553204	0.5689642	0.5859352	0.4917225	0.6034911	0.459075	0.5842825	0.5450014	0.598061	0.5028426	0.6199865	0.5542004	0.5586122	0.5469599	0.5921852	0.4554521	0.5936072	0.4723712	0.5982001	0.4858749	0.5952293	0.4733443	0.6259297	0.4599	0.5749041	0.4400255	0.5643442	0.4986003	0.6394644	0.5224649	0.5486225	0.5248777	0.5577145	0.4855675	0.5658966	0.5777882	0.655633	0.4939839	0.6471215	0.4866818	0.5703867	0.4951967	0.6321052	0.4945763	0.5924527	0.446263	0.6190074	0.4678918	0.6166617	0.4806117	0.6241185	0.5400469	0.6839204	0.5568953	0.5493293	0.4682876	0.6124582	0.4554348	0.5528557	0.5251097	0.5885464	0.5141373	0.6176919	0.512163	0.5681518	0.5785005	0.622254	0.550285	0.5974033	0.6692131	0.8071532	0.5533324	0.6488727	0.4896727	0.6165442	0.4936823	0.5250869	0.6038811	0.5875773	0.5454943	0.6257453	0.5190445	0.5756208	0.549484	0.5931834	0.5161965	0.5576583	0.4713633	0.5717137	0.4622241	0.5184005	0.5590116	0.6733623	0.52639	0.6180335	0.5577287	0.6266587	0.5255262	0.6409128	0.5042445	0.5672424	0.4687299	0.6079776	0.5502531	0.5982695	0.4966093	0.6045402	0.4434378	0.517682	0.5456473	0.6001702	0.4613992	0.5261813	0.5079633	0.5700843	0.5006967	0.5813069	0.5091608	0.6067672	0.5085623	0.6104822	0.5074665	0.6656638	0.519074	0.6460072	0.5445528	0.6406108	0.503139	0.6224334	0.5356206	0.5636762	0.4747031	0.6023195	0.4919627	0.5508159	0.4985453	0.5686014	0.4898612	0.5890442	0.5419831	0.5609871	0.5498422	0.5844637	0.4432892	0.5531106	0.4350551	0.6061068	0.5131625	0.599436	0.5427871	0.6300907	0.5345064	0.5977007	0.4353172	0.5363218	0.5861723	0.5068206	0.4357323	0.5561121	0.4742391	0.5956362	0.4089731	0.5060456	0.5507399	0.6075879	0.4832078	0.6046716	0.4346243	0.5686229	0.4310067	0.5545586	0.3738709	0.454158	0.4584723	0.5279137	0.3516834	0.4447169	0.6179255	0.6141289	0.4627005	0.5921959	0.5320384	0.5743786	0.4722556	0.6509811	0.4917405	0.5547214	0.4857496	0.6178828	0.4442259	0.5864183	0.5433378	0.5811921	0.4234576	0.5747135	0.4506311	0.5823197	0.5319402	0.5876774	0.4986154	0.5752878	0.5444375	0.5949995	0.5179365	0.5892219	0.5421681	0.5885475	0.5465572	0.5921378	0.5267541	0.5973688	0.4939522	0.5718591	0.5456817	0.5969476	0.5283798	0.6009352	0.5491062	0.6876271	0.5318276	0.6033833	0.4195312	0.5600111	0.6160111	0.625726	0.5505936	0.5908335	0.5521377	0.5913613	0.5263685	0.5714795	0.5652198	0.615788	0.601422	0.578218	0.5369682	0.6250562	0.4922434	0.567443	0.4739636	0.5329843	0.4190329	0.5019284	0.5583112	0.564744	0.5512945	0.5401279	0.5351316	0.569652	0.5582558	0.5709457	0.4964097	0.5186968	0.4588245	0.609208	0.491675	0.5158707	0.5300757	0.5729221	0.5334784	0.5532748	0.4964601	0.5297502	0.49917	0.6033174	0.5081868	0.53381	0.4395792	0.5998903	0.5248019	0.555186	0.4216399	0.5527353	0.4769242	0.517926	0.4854093	0.5626599	0.5272496	0.5907303	0.5006853	0.5517849	0.4988121	0.5154088	0.5036091	0.5039489	0.5215092	0.5626244	0.5607849	0.5735881	0.5118873	0.5535968	0.5421714	0.5714728	0.5471129	0.5850978	0.5384174	0.5707934	0.5560843	0.6242031	0.4943806	0.5534262	0.4742366	0.5999973	0.5261689	0.5520983	0.5773905	0.5947769	0.5104827	0.538631	0.484647	0.5386385	0.4940364	0.5484732	0.5331091	0.601171	0.5068583	0.5541799
2920	solcap_snp_c2_18238	QUESTIONABLE	chr05	0.8966298	0.6630339	0.8126743	0.5748708	0.8839941	0.6021498	0.8008751	0.5494797	0.7730664	0.5949908	0.8632236	0.6021563	0.7862805	0.5939705	0.9269225	0.558408	0.8864793	0.5993849	0.7400761	0.5833109	0.8451312	0.5861565	0.8189921	0.6501592	0.7805353	0.6576561	0.7883057	0.616717	0.7766039	0.6198109	0.7391117	0.6426456	0.8906151	0.5635254	0.8380133	0.5824741	0.860444	0.5769755	0.876292	0.6226118	0.7677082	0.6125916	0.8105227	0.6077421	0.8167075	0.6047688	0.7771111	0.6079037	0.758199	0.6420481	0.746083	0.6177778	0.7784677	0.6212506	0.8393248	0.6009212	0.9061022	0.5647444	0.7641543	0.6273232	0.8277988	0.6180732	0.8289818	0.5857012	0.8510277	0.6407357	0.8834895	0.574013	0.8651751	0.5707784	0.8863056	0.637931	0.9902922	0.7845263	0.8173319	0.604288	0.7912813	0.6030409	0.8632257	0.586742	0.8706183	0.5589573	0.7736921	0.5968583	0.8526074	0.5454329	0.8542458	0.557749	0.8816734	0.568679	0.7671366	0.6057036	0.8679314	0.6309199	0.6252373	0.4891616	0.7942829	0.5923888	0.8322929	0.6221418	0.7508538	0.5878351	0.8515348	0.5870601	0.7665066	0.6051275	0.8602445	0.5804354	0.801212	0.6071974	0.8006074	0.5931175	0.8504438	0.5806915	0.8702949	0.5988562	0.9043193	0.5945321	0.8533934	0.571827	0.766387	0.6118005	0.8046461	0.6248216	0.7423832	0.6492153	0.7901213	0.649191	0.7984103	0.606177	0.758891	0.5959637	0.8517413	0.5754355	0.7629563	0.6077111	0.8665502	0.5912268	0.8587201	0.6049353	0.8031321	0.6211703	0.8795713	0.5535474	0.8882723	0.5810978	0.7718384	0.6184606	0.7488714	0.6119166	0.8010549	0.575366	0.8434693	0.627304	0.8648236	0.5873641	0.7917092	0.5867515	0.9411554	0.5108912	0.7806707	0.5881621	0.8687752	0.5687354	0.7696684	0.5501261	0.8679342	0.5781171	0.7844396	0.5948417	0.7670063	0.5979956	0.7474272	0.5968094	0.7248184	0.5479153	0.8073106	0.5630365	0.7568626	0.5968553	0.833121	0.5535995	0.7780727	0.589462	0.9384235	0.6025543	0.7840619	0.6172777	0.8328889	0.5744645	0.7620577	0.604857	0.8019626	0.5917531	0.8744701	0.5534975	0.7409078	0.5742652	0.7732843	0.5638582	0.8617422	0.5800065	0.8290215	0.5618117	0.8331677	0.5688917	0.8534082	0.6134468	0.874141	0.5988106	0.8360107	0.5665715	0.8744013	0.5937203	0.8303312	0.5964046	0.8351282	0.572888	0.8269837	0.5741411	0.87046	0.6328229	0.8825081	0.6353758	0.7725255	0.5819951	0.8678757	0.5693023	0.8452674	0.566348	0.844808	0.5735431	0.8492388	0.5945995	0.8257356	0.5749155	0.9065185	0.553565	0.8356087	0.5936453	0.7928399	0.5648358	0.8849806	0.5791423	0.8353037	0.5743959	0.8825654	0.5645977	0.9068843	0.5435712	0.8575478	0.5767595	0.8337152	0.5645168	0.9112697	0.5896819	0.7686446	0.5945268	0.8349379	0.5422327	0.8461421	0.5575942	0.8258739	0.5638568	0.8483469	0.5620947	0.817018	0.6394484	0.8943589	0.581708	0.7362689	0.6122777	0.8276142	0.563461	0.7268652	0.5957657	0.8345664	0.5418074	0.860383	0.5890148	0.8374158	0.5505921	0.8458747	0.5458496	0.8710473	0.5415542	0.8638076	0.5401785	0.8205929	0.557496	0.8936363	0.5945885	0.865456	0.5855893	0.8379554	0.5556723	0.8660378	0.5801995	0.8212672	0.5470794	0.8590202	0.6126841	0.8639496	0.5772502	0.7838526	0.6157309	0.8403311	0.5414838	0.8503228	0.5810273	0.860415	0.556553	0.8255916	0.5790577	0.8511808	0.5587437	0.8484096	0.5893334	0.8335529	0.5819843
2921	solcap_snp_c2_18239	QUESTIONABLE	chr10	0.8262425	0.7555002	0.7497595	0.5942985	0.7859141	0.6613197	0.7449454	0.656027	0.6963816	0.6486392	0.7731784	0.6649787	0.7163382	0.659467	0.8519238	0.6281873	0.7936612	0.6667674	0.7124701	0.6472474	0.7917204	0.6514833	0.7015029	0.658927	0.7004964	0.6763814	0.7000652	0.6537763	0.6873724	0.6468012	0.6883454	0.667487	0.7948658	0.6291768	0.793536	0.6411639	0.7580816	0.6102992	0.7776961	0.6547994	0.7237016	0.7098589	0.7501761	0.6760103	0.751363	0.6718727	0.7193301	0.641363	0.687879	0.6811752	0.7319144	0.6980444	0.7413104	0.6902223	0.7462193	0.6881855	0.7904232	0.6068664	0.7229528	0.6844962	0.7186754	0.6508592	0.7520273	0.6679058	0.7476744	0.6811191	0.7896619	0.630928	0.7847689	0.6235263	1.086068	0.8807155	0.7009766	0.617164	0.7686943	0.6694311	0.7371062	0.6695058	0.7834078	0.6510102	0.7564469	0.5840182	0.7011834	0.6475437	0.7701178	0.5988138	0.7868882	0.6417812	0.7943055	0.6409855	0.7271177	0.6714237	0.7647266	0.6633396	0.8138509	0.6695201	0.7493382	0.65586	0.790751	0.6774482	0.7238582	0.6320952	0.7724377	0.6580332	0.7270069	0.6772166	0.8157586	0.7123654	0.7376285	0.7076455	0.7533848	0.6590661	0.7697192	0.6549544	0.7832415	0.6740732	0.8088858	0.6632679	0.7860918	0.6619826	0.7090647	0.6673161	0.7300249	0.6380065	0.7004434	0.7083242	0.7115406	0.6693673	0.7020754	0.6516745	0.6978844	0.6740837	0.7817001	0.65473	0.6695169	0.6355393	0.7880875	0.6397945	0.7676821	0.6520253	0.7125088	0.66346	0.8002642	0.6592345	0.8224776	0.6387291	0.7288126	0.6699855	0.6968112	0.6691828	0.7273803	0.6750143	0.7933711	0.6995509	0.7548108	0.614597	0.7190132	0.6224783	0.8233024	0.5656981	0.7166397	0.6306959	0.7909708	0.6455365	0.7405705	0.6221404	0.7966482	0.6384792	0.7591584	0.653204	0.720378	0.6324765	0.7025681	0.6429757	0.7124128	0.629491	0.7910126	0.6560026	0.5111821	0.4538637	0.7924666	0.6368495	0.7194945	0.6750674	0.7754014	0.6384083	0.6981742	0.6745334	0.7659265	0.6247676	0.6818362	0.7033845	0.7420425	0.6488893	0.8099546	0.6328119	0.7183272	0.6015849	0.7129713	0.618291	0.7877948	0.6425818	0.7556002	0.6381421	0.7583167	0.6201366	0.737243	0.6468219	0.7261936	0.6120337	0.7226965	0.6202247	0.7827889	0.657577	0.7371929	0.6360633	0.7597009	0.6379714	0.7807449	0.6177351	0.768383	0.6424925	0.7831296	0.6555184	0.7162855	0.6707625	0.7654375	0.6187059	0.7961058	0.6361538	0.7703826	0.626047	0.7630802	0.6423417	0.7336651	0.6232446	0.7995045	0.6443735	0.7364959	0.6503334	0.760351	0.6593862	0.7560484	0.6492303	0.7877391	0.6474664	0.794502	0.6165584	0.8132476	0.6108478	0.7664602	0.6216793	0.7566292	0.6138076	0.8299581	0.6651861	0.713411	0.6561798	0.7942377	0.6274585	0.7719759	0.6416745	0.7610764	0.6268995	0.7840241	0.5994758	0.7548956	0.7087666	0.7745221	0.6326735	0.6910679	0.7082095	0.7674565	0.6150684	0.7030181	0.6735451	0.7602948	0.6362104	0.744821	0.6429577	0.7775883	0.6263744	0.7863163	0.629007	0.7763216	0.5928537	0.7700667	0.5980651	0.7690486	0.6209968	0.7675366	0.6378334	0.7972018	0.63468	0.8021935	0.6272067	0.7617038	0.6311367	0.749298	0.6170442	0.7622302	0.649637	0.7718109	0.6178047	0.7317516	0.66308	0.7927731	0.6392541	0.7647797	0.6432196	0.7824076	0.6391885	0.7948527	0.6472848	0.7605945	0.6041442	0.7446994	0.6276374	0.7282386	0.6128892
2922	solcap_snp_c2_18241	GOOD	chr07	0.332142	0.2025238	0.4817538	0.296159	0.3564326	0.5414787	0.2868468	0.4379352	0.3058841	0.4003994	0.438159	0	0.3353102	0.5109259	0.3603555	0.3180721	0.2774448	0.4498312	0.5692773	0.005398612	0.3119973	0.4872998	0.1852877	0.6391806	0.3507908	0.5185587	0.3230902	0.4910405	0.1654353	0.6088341	0.5823545	0.004599424	0.2931639	0.3936736	0.2292822	0.3409248	0.3597737	0.3462981	0.3478675	0.338792	0.3656363	0.4329528	0.3376435	0.510862	0.4975579	0.2761049	0.4697182	0.3713085	0.4477741	0.2609646	0.4408003	0.2328822	0.4340446	0.3465411	0.2368614	0.2829608	0.2790219	0.453487	0.3504234	0.4342943	0.3334262	0.4328122	0.2569643	0.3619331	0.3436056	0.1772271	0.3962606	0.2084964	0.354024	0.2240487	0.6520817	0.6527981	0.4030256	0.2074261	0.3294739	0.4947455	0.5060131	0.2840171	0.2452244	0.3754275	0.4038173	0.3354462	0.4849449	0.3902708	0.3996606	0.1992539	0.2608938	0.4448408	0.3698034	0.2295102	0.4243516	0.002490277	0.4579563	0.3120129	0.3524688	0.381925	0.4430192	0.250332	0.244259	0.3442453	0.3268004	0.5011423	0.2319295	0.4581607	0.4543842	0.3682699	0.2354519	0.4575658	0.4782512	0.3857524	0.4824445	0.2545038	0.2135698	0.3375986	0.3987134	0.2660235	0.3689112	0.3063563	0.3427725	0.1685163	0.4615505	0.2599595	0.5824538	0.007749406	0.2460737	0.6107559	0.3332272	0.5129341	0.4649446	0.3941629	0.4841341	0.2730196	0.3626311	0.2360286	0.3818123	0.5038039	0.2162132	0.4074153	0.3278746	0.2045955	0.47276	0.3640876	0.329534	0.3217583	0.3590721	0.1833106	0.3520555	0.4993874	0.4605972	0.3595082	0.3549853	0.5730854	0.1073353	0.5597684	0.3059129	0.4790799	0.3294771	0.5043067	0.1217153	0.6302414	0.1930114	0.6270763	0.1686504	0.5781474	0.4698683	0.2504531	0.2430285	0.3504402	0.3397333	0.4974544	0.3567674	0.456302	0.3243582	0.5000271	0.333112	0.1787239	0.4994444	0.2629495	0.3404219	0.4761451	0.3948494	0.3250023	0.4794971	0.2694288	0.2480103	0.4378249	0.366217	0.5375251	0.2719399	0.1637625	0.3144855	0.4383108	0.3717713	0.4988217	0.2096412	0.4004188	0.3519183	0.4492581	0.4893856	0.2531248	0.2800067	0.4235974	0.529305	0.006601278	0.295183	0.392091	0.2454353	0.456214	0.4179707	0.3708848	0.2974271	0.4938637	0.2893052	0.3912086	0.4077166	0.2626947	0.2816894	0.3724972	0.1394276	0.5769981	0.2776985	0.3677319	0.1490551	0.6100099	0.1802128	0.6201307	0.334201	0.5125254	0.1352761	0.5709597	0.2661187	0.4844505	0.5366467	0.002057605	0.3044187	0.4018632	0.3182393	0.4088833	0.2801661	0.4009795	0.259942	0.4877407	0.1439323	0.5606781	0.4077896	0.3473752	0.1620894	0.5978334	0.1603663	0.6063248	0.4060675	0.2081449	0.3001578	0.3858429	0.4082195	0.3677903	0.336943	0.5195401	0.4087811	0.2478578	0.4655222	0.01613193	0.3011144	0.3845947	0.4041361	0.2518029	0.2591667	0.4688992	0.2859155	0.4112592	0.4347763	0.3623297	0.1250344	0.544362	0.35576	0.1979516	0.4580411	0.000124704	0.2796288	0.3819781	0.409946	0.218246	0.4120954	0.2497224	0.323164	0.4162191	0.4073893	0.3312896	0.4974653	0.01399176	0.4085101	0.3439432	0.4274172	0.3532963	0.5535232	0.01038963	0.2873343	0.4624672	0.3869344	0.3285453	0.3506071	0.1737176	0.4254274	0.3396153	0.4867824	0.3977992	0.1425356	0.5666086	0.2841007	0.3788617	0.3098826	0.4822832	0.5076113	6.98E-05	0.3679955	0.4447747	0.4130312	0.3549626	0.2953444	0.5175136
2923	solcap_snp_c2_18245	GOOD	chr11	0.3112298	0.6217057	0.3273734	0.6581125	0.4917977	0.5857655	0.613393	0.6478391	0.5018846	0.5056689	0.4683771	0.5175515	0.302904	0.7007983	0.2994694	0.6549269	0.3155188	0.7828385	0.3135216	0.638301	0.3771764	0.662528	0.004347857	0.8593997	0.3103219	0.7225095	0.3134483	0.7091912	0.306455	0.6442164	0.5055354	0.5703138	0.4951067	0.4952584	0.004466257	0.8117108	0.323422	0.6665671	0.4932863	0.5084777	0.521621	0.5981091	0.5134541	0.5704223	0.3239478	0.7021728	0.3222381	0.6940325	0.5293884	0.5295537	0.5060508	0.4704374	0.0207553	0.8537454	0.2622014	0.670949	0.2922481	0.6314449	0.01280667	0.8861755	0.5302796	0.258577	0.4750804	0.6129678	0.2720505	0.7563416	0.5257892	0.5025417	0.2749407	0.7335358	0.5587153	0.6163399	0.5782728	0.5044456	0.3373848	0.7121953	0.5962709	0.3367487	0.2675546	0.7213222	0.4357646	0.5667542	0.3374732	0.738172	0.3063075	0.745268	0.4842501	0.6161497	0.285005	0.7158795	0.2559693	0.734633	0.3718935	0.6941739	0.5464447	0.5620317	0.5235406	0.5610394	0.4883453	0.6552683	0.3128149	0.7127764	0.265692	0.6002211	0.5686836	0.5352145	0.2783335	0.7344403	0.5357572	0.4981184	0.33081	0.7011674	0.2671124	0.7453645	0.2986549	0.653028	0.2753055	0.7242976	0.2797224	0.652338	0.304024	0.6433094	0.508307	0.5096036	0.4034314	0.6288859	0.5286639	0.5958012	0.3739541	0.6977795	0.3146632	0.7329515	0.2750918	0.6075878	0.5501414	0.5799181	0.6346228	0.4777179	0.2912247	0.7813107	0.2978101	0.7134936	0.5214335	0.506584	0.00341904	0.8850065	0.3075936	0.7107558	0.3288702	0.6912524	0.3002359	0.7078797	0.2534279	0.6190234	0.475675	0.6017516	0.2969119	0.699776	0.2728375	0.7358001	0.31682	0.6827768	0.5135865	0.5137106	0.3279817	0.6391337	0.4555947	0.4730301	0.2993623	0.6933822	0.327034	0.6567502	0.5158337	0.5726317	0.6615255	0.3155317	0.5308359	0.4914062	0.3035887	0.6330466	0.6635132	0.3108499	0.5420815	0.5329717	0.2829456	0.6125258	0.557391	0.5227912	0.2942877	0.6555032	0.5049661	0.5554866	0.5651314	0.5045941	0.2645624	0.769821	0.5375768	0.5327256	0.5197946	0.5007142	0.3024779	0.7561472	0.4873106	0.6012598	0.2684265	0.6948117	0.006364511	0.8565752	0.5065187	0.6057364	0.6852562	0.3179048	0.4851465	0.5013191	0.2768019	0.6383502	0.317109	0.5487279	0.3064173	0.6342177	0.6524879	0.3507069	0.2820174	0.7060049	0.3183857	0.6389464	0.2794677	0.73984	0.4728923	0.6010311	0.5093853	0.6339687	0.005374645	0.7978888	0.2834588	0.7219575	0.2808486	0.7020363	0.007146049	0.8471971	0.6531219	0.3037678	0.306505	0.7274247	0.01228918	0.8818119	0.3343745	0.7732843	0.3077314	0.7429017	0.5196351	0.4813913	0.30595	0.7467685	0.2961851	0.6271708	0.3193452	0.7085233	0.2705285	0.7097163	0.4622361	0.4879916	0.4852149	0.581319	0.4756257	0.4533668	0.02131699	0.8449486	0.2819665	0.7038317	0.2848119	0.715319	0.2961279	0.6562874	0.007388304	0.8190417	0.2529106	0.7137628	0.2833537	0.6629604	0.2450984	0.7574096	0.2923222	0.7182311	0.2853486	0.7151305	0.4390136	0.5558147	0.4662197	0.4526184	0.2847753	0.6712766	0.4920675	0.6166891	0.3228139	0.766185	0.2725122	0.72143	0.277107	0.6090993	0.2475303	0.6973322	0.2953667	0.7193871	0.3424144	0.7076405	0.5186092	0.5029332	0.2743966	0.725098	0.3122123	0.6536136	0	0.8257019	0.00871861	0.8970273	0.5132295	0.5239766	0.300386	0.6618769
2924	solcap_snp_c2_18265	GOOD	chr10	0.7334141	0.03952578	0.7961935	0.05465743	0.7724284	0.09727678	0.7933884	0.04447311	0.7803953	0.05884568	0.7398074	0.0478541	0.8059886	0.05831862	0.7996441	0.0520213	0.724496	0.04525995	0.7822925	0.05346173	0.7970595	0.05567862	0.7688488	0.05773783	0.7829773	0.06487298	0.7853633	0.04597776	0.7502157	0.05328575	0.764598	0.05343569	0.7796692	0.05011903	0.7151375	0.04188999	0.7289259	0.04938341	0.7395543	0.04849586	0.7592407	0.06047689	0.7811161	0.05289242	0.8191041	0.05947178	0.7906725	0.05309153	0.7556514	0.05195401	0.7268634	0.04847059	0.7518258	0.05326871	0.6528783	0.03796794	0.7932529	0.05297859	0.7595835	0.05921255	0.734282	0.05630356	0.7296025	0.05185437	0.7417276	0.05098288	0.7764609	0.05101248	0.7467627	0.04928646	0.706255	0.3213553	0.6812983	0.06316175	0.7622448	0.04367067	0.7960359	0.05991666	0.7527009	0.04678167	0.7753392	0.04781591	0.8186175	0.06514014	0.7251358	0.04282968	0.7351643	0.0493258	0.7495141	0.05340576	0.7055237	0.04568098	0.6811666	0.05450595	0.7040028	0.06064013	0.7771363	0.06444728	0.7246882	0.04583463	0.7531882	0.05268797	0.7318506	0.04874077	0.7510027	0.0493212	0.7412766	0.04930791	0.7635895	0.06059309	0.7858831	0.06101147	0.716889	0.05118426	0.7538508	0.05222572	0.7234426	0.04757308	0.7139863	0.04670774	0.8104434	0.05921119	0.7857919	0.05874134	0.7750617	0.05444173	0.7910444	0.06557342	0.78542	0.05669944	0.7845674	0.06279304	0.7424611	0.04577016	0.8024996	0.05912096	0.7027732	0.04110874	0.7237438	0.0482614	0.7806537	0.06641388	0.7335244	0.04378812	0.7235822	0.04115129	0.7738773	0.05090044	0.7259722	0.05889314	0.7701933	0.05801649	0.7335402	0.0436223	0.7692142	0.04692173	0.7803224	0.05542585	0.626026	0.3449215	0.7236555	0.05065276	0.866353	0.06692453	0.7789646	0.05651283	0.7245465	0.04697221	0.7866018	0.0487328	0.77411	0.04890453	0.7374636	0.06172731	0.6216782	0.03218134	0.8277428	0.06083158	0.7657307	0.05008584	0.7504247	0.04385175	0.779699	0.05778289	0.7201343	0.04365619	0.7984774	0.05639248	0.7036232	0.04400467	0.7659717	0.0550344	0.7622495	0.05270902	0.6883807	0.03893996	0.7734037	0.0478799	0.7821453	0.04976549	0.7734928	0.04988964	0.7626916	0.05084088	0.7917762	0.05145989	0.7290283	0.04910854	0.7591918	0.04880945	0.8042027	0.05862174	0.7659931	0.05225356	0.7407608	0.05192348	0.7810512	0.05400904	0.7425249	0.04699923	0.641791	0.04082006	0.7669133	0.04908566	0.7676525	0.04954089	0.7752559	0.05306024	0.7751676	0.05201903	0.7405972	0.04426245	0.7751623	0.05420597	0.8014547	0.05248995	0.7870109	0.05837062	0.7641808	0.0579665	0.704283	0.05055898	0.753053	0.05218829	0.7674551	0.04855774	0.7481506	0.0509119	0.811568	0.04873816	0.7607942	0.05341261	0.771802	0.05515022	0.777351	0.05799265	0.7739888	0.05949323	0.7538818	0.04745589	0.746705	0.04908786	0.7576604	0.05393219	0.7511921	0.04566397	0.6831751	0.03913231	0.778829	0.0491558	0.6949142	0.04450766	0.7396209	0.05690806	0.6655949	0.04167357	0.7157616	0.04505384	0.7838097	0.05238624	0.7459581	0.05037688	0.7697808	0.04989897	0.756835	0.05384021	0.750471	0.04465473	0.7274318	0.04320198	0.745752	0.04384176	0.7384917	0.04162285	0.757778	0.0441182	0.7588554	0.05009492	0.7615145	0.04683837	0.7210943	0.04567441	0.7869382	0.05869078	0.7794593	0.06319954	0.7246733	0.05368568	0.7362435	0.04871859	0.7746905	0.04937668	0.734529	0.04028245	0.7571992	0.04691065	0.7419901	0.05153861	0.742476	0.04482471
2925	solcap_snp_c2_18267	GOOD	chr03	0.4892561	0.2899395	0.5531863	0.5299546	0.7300563	0.5168117	0.7708892	0.4081525	0.7363396	0.4481564	0.8208716	0.2671835	0.4816174	0.5484874	0.6473764	0.4297374	0.6920899	0.430545	0.5095274	0.5427208	0.5361317	0.5555239	0.01086878	0.7429894	0.8889616	0.304906	0.7533466	0.4365008	0.9635058	0.03210999	0.4779276	0.5412057	0.6488618	0.4265787	0.6254447	0.4285018	0.4797647	0.5746778	0.6704155	0.4218888	0.7381232	0.4307868	0.00328695	0.7469652	0.7126878	0.4552608	0.7182368	0.4215945	0.8994163	0.2821178	0.6348797	0.4997542	0.7513149	0.4112056	0.3268317	0.5102249	0.4059899	0.5739811	0.01763145	0.7566332	0.5071425	0.5259207	0.4344561	0.5662514	0.4256939	0.4947729	0.6754381	0.413674	0.000412914	0.6976607	0.5409397	0.8222984	0.03399356	0.9711438	0.4999529	0.5624276	0.5083615	0.5695003	0.390252	0.5414253	0.6424522	0.4164347	0.9071191	0.3027574	0.4782605	0.5199558	0.00158264	0.727451	0.6841389	0.4139791	0.4092103	0.5368308	0.01008588	0.7276347	0.7127917	0.733268	0.9038669	0.2703696	0.6074709	0.4370494	0.7671182	0.4105612	0.3890871	0.5544672	0.7283497	0.4108607	0.4336803	0.5434237	0.9036894	0.2755866	0.766527	0.4737442	0.6275065	0.4127859	0.4320141	0.5956736	0.4147216	0.5384288	0.8250954	0.2432664	0.4862434	0.5927323	0.5002175	0.6039952	0.007947912	0.7894484	0.5342251	0.5574085	0.5224664	0.5950676	0.8776503	0.3024306	0.3958063	0.5661578	0.9147826	0.3012423	0.403479	0.5330951	0.4183783	0.5316755	0.5266018	0.6062164	0.6338999	0.3950353	0.8131517	0.2308069	0.004935351	0.7396448	0.500082	0.4424876	0.000635916	0.6118	0.421796	0.5646985	0.6602537	0.4550647	0.846679	0.1997294	0.4065701	0.5802147	0.4551356	0.4290747	0.5816692	0.4469844	0.8770406	0.1825784	0.6286627	0.4049256	0.4926199	0.4528155	0.518492	0.457206	0.8758292	0.2099783	0.9417142	0.2061289	0.003759733	0.5457876	0.7199683	0.2396667	0.4310119	0.5394595	0.7049724	0.3362367	0.006772299	0.6829851	0.5196935	0.4444295	0.4216462	0.5114793	0.7307608	0.3436426	0.7178631	0.3282239	0.5995494	0.3768428	0.5047693	0.4706593	0.7318155	0.2693956	0.6545669	0.4287598	0.3953531	0.5307615	0.4257323	0.5566775	0.005023047	0.6967154	0.6404195	0.3987781	0.4291363	0.5512925	0.6689205	0.4481942	0.00437207	0.7807373	0.4333696	0.5546334	0.009167399	0.6435297	0.3313403	0.5725933	0.02854567	0.7444381	0.006401953	0.640887	0.6178063	0.4286014	0.6373385	0.4290166	0.4024591	0.5660169	0.4250346	0.5468278	0.002598464	0.7385409	0.4176427	0.5530246	0.4553972	0.560084	0.01132368	0.6814331	0.4396107	0.5196458	0.8356276	0.2656151	0.6639045	0.410092	0.4157929	0.5629125	0.4125654	0.5494191	0.002415348	0.7163889	0.4398518	0.5678061	0.4890871	0.4757998	0.4070342	0.5705966	0.6496096	0.4136427	0.8058193	0.2450832	0.4041275	0.5251527	0.7854852	0.2787997	0.5990994	0.4036069	0.6659473	0.4193931	0.6563851	0.4493617	0.4015802	0.5645437	0.402842	0.5210711	0.003811567	0.6868785	0.4164602	0.5535612	0.4182876	0.578815	0.6207372	0.4143859	0.6438227	0.3938262	0.6354899	0.3747768	0.4029898	0.5375759	0.0133831	0.7238731	0.0141554	0.755372	0.4111896	0.5495988	0.4288308	0.5369539	0.396888	0.5424041	0.64491	0.4379898	0.5046633	0.4377698	0.000609809	0.7440597	0.6267914	0.4163359	0.004661541	0.7288407	0.4093558	0.5202768	0.6285411	0.3806033	0.01204746	0.737123	0.6646567	0.4419108
2926	solcap_snp_c2_18268	GOOD	chr03	0.8282433	0.8547956	0.9242736	0.872563	1.069229	0.6320726	1.116819	0.639816	1.161907	0.1000492	0.9988329	0.5827397	0.9845356	0.6379073	0.9882052	0.5580348	0.9745752	0.5904691	0.8591371	0.8446485	0.8981844	0.8332247	0.6746893	0.9833071	1.053863	0.6301671	1.019482	0.5987283	1.11981	0.08959477	1.15078	0.09653942	0.9829438	0.5804662	1.110156	0.0566195	0.8686761	0.8388116	0.9538401	0.6104357	1.04236	0.6137903	0.9777434	0.5994675	1.056379	0.5858784	0.9060017	0.8082753	1.142506	0.08960465	0.9134724	0.7117492	1.059037	0.6366823	0.8710509	0.8215124	0.9747411	0.588457	0.6703682	1.013473	0.6662579	1.027977	0.8323635	0.7967793	0.8741654	0.9199219	1.063877	0.07977465	0.8134913	0.7585075	0.708539	1.442687	0.623093	0.9274032	1.071083	0.6419361	1.060253	0.6591134	0.8403543	0.8076067	0.9933389	0.5917103	1.164849	0.117087	0.6596092	0.9174104	0.8757185	0.8804921	1.007634	0.6107373	0.7916799	0.7744112	0.6784546	0.9829686	0.8757077	1.262246	1.034479	0.6101714	1.005856	0.5680658	0.8908425	0.8711678	0.6068545	0.9262004	1.046511	0.6306484	0.934887	0.6021896	1.06572	0.6064484	0.9309348	0.83941	0.933027	0.6139234	0.885767	0.8604761	0.8465057	0.7717926	0.9798745	0.5828268	1.00916	0.5971761	1.002548	0.6285738	0.9868995	0.7396771	0.7451856	0.9850256	0.9137552	0.88014	1.178762	0.113046	0.8853812	0.8190558	1.076302	0.6096627	0.8000133	0.785608	0.8918027	0.8442187	0.998108	0.6140333	0.9424037	0.5972687	0.9756742	0.5738243	0.8228913	0.8565592	1.029051	0.6974154	0.6995566	1.013051	0.9552801	0.571814	0.9783349	0.5917131	1.055523	0.5993894	1.100123	0.08234713	0.874872	0.8282339	0.8683594	0.8986959	1.156345	0.1044922	1.069993	0.0696703	1.059565	0.6394932	0.9026142	0.8700244	1.108379	0.6653533	1.136563	0.6374524	0.8532981	0.8366362	1.13274	0.07404935	0.8829786	0.8090459	1.066887	0.6427328	0.8192304	0.8227932	1.047586	0.6426342	0.8886921	0.802246	1.074938	0.6645046	1.056951	0.6396812	0.982765	0.5130504	1.076334	0.6212046	1.080015	0.6428713	1.006321	0.6281111	0.6038778	0.9697573	0.9796818	0.6149577	0.6094584	0.9689801	0.9946082	0.5917902	0.8168719	0.8174046	1.028589	0.07629854	0.6373863	0.9254889	0.896929	0.9030012	0.635694	0.9776596	0.640907	0.9521278	0.8429801	0.8333884	0.6912726	0.9888521	0.9780927	0.5546892	0.9439647	0.5726876	0.9328632	0.625789	0.6091646	0.9702809	0.6105344	1.026836	0.6351551	0.9143656	0.6835991	0.9829819	0.8495121	0.8067806	0.882642	0.8190148	1.02782	0.6589947	0.7978552	0.7923695	1.015669	0.607235	0.8535852	0.8005677	0.8229599	0.84604	0.6811192	0.961604	1.066144	0.6523473	0.9503001	0.614188	0.982549	0.6193523	1.068071	0.6039933	0.8049098	0.7814118	1.093974	0.1182133	0.9376723	0.6187572	0.8853856	0.8089803	0.9740802	0.5806474	0.8384539	0.8061818	0.6386667	0.9349731	0.8845096	0.6712123	0.8752109	0.8418733	0.9615225	0.6179551	0.9880025	0.6417854	1.023114	0.6125051	0.8491037	0.8038935	1.05456	0.1726867	0.8272473	0.830386	0.7909551	0.8775721	0.8609352	0.8440058	0.6669505	0.9558111	0.6015834	0.9380061	1.082866	0.07836553	0.8734302	0.8353727	0.6657782	0.9450199	1.065847	0.6118464	0.6611655	0.9770899	0.8508341	0.8634495	0.8951873	0.8495765	0.8980238	0.8136252	1.053467	0.6349667
2927	solcap_snp_c2_18269	GOOD	chr03	0.09607428	0.7837427	0.08607316	0.9043987	0.4716139	0.7164642	0.3038999	0.6657931	0.3588178	0.7372061	0.06434694	0.8724535	0.3773846	0.7555098	0.04017988	0.8289769	0.06483309	0.8305982	0.3641424	0.7634236	0.07059239	0.8577541	0.349907	0.7545866	0.07562	0.8716352	0.03973948	0.8967953	0.03874369	0.8899843	0.5224385	0.6435538	0.06920945	0.8712093	0.337462	0.7466998	0.3475695	0.6889532	0.03605599	0.851172	0.3258193	0.766273	0.346329	0.7522671	0.07933189	0.8815631	0.07415704	0.8673335	0.09610698	0.856206	0.1758271	0.8119922	0.3618531	0.716041	0.06089004	0.8473487	0.3482243	0.7007557	0.3756694	0.6936569	0.07872601	0.8444203	0.03515931	0.8746013	0.08987557	0.8024744	0.3107136	0.706714	0.3469905	0.7010742	0.4248577	1.074907	0.6752999	0.8736531	0.3677441	0.749141	0.3764918	0.7550098	0.0878012	0.8279259	0.03946251	0.8595761	0.06886292	0.8668483	0.03794995	0.83047	0.3151133	0.7088327	0.3932785	0.6982006	0.06200067	0.8162531	0.08651225	0.803208	0.1228007	0.8389748	0.04223111	0.9374671	0.07172959	0.8529904	0.04428425	0.9119124	0.08772463	0.8388361	0.02644519	0.8804944	0.3445735	0.6718196	0.04100519	0.8595156	0.06835396	0.8844644	0.05761482	0.8590435	0.06713804	0.8466027	0.3339611	0.6883718	0.0833284	0.8002	0.3804472	0.7416283	0.3980404	0.7450877	0.4133822	0.7665719	0.1071808	0.8423151	0.3760809	0.7291725	0.04476949	0.8970813	0.07043937	0.8952153	0.06973951	0.9100685	0.02944643	0.8093593	0.3099868	0.695574	0.3849047	0.7783805	0.05830238	0.7994096	0.06458879	0.7891787	0.388493	0.7317483	0.3841472	0.7603961	0.3507913	0.7745024	0.3472247	0.7388919	0.3261434	0.7350209	0.084941	0.8632506	0.6921896	0.4705131	0.09138852	0.8904991	0.09098291	0.9099792	0.08598605	0.8802107	0.3152533	0.7026479	0.362983	0.7192682	0.1066417	0.8653344	0.09210305	0.8622166	0.0857896	0.863485	0.3750976	0.7410791	0.3628714	0.6962834	0.06329279	0.8596144	0.3375283	0.7589161	0.3472436	0.6923616	0.3371857	0.7441636	0.3062726	0.6999505	0.3978378	0.7470397	0.0696497	0.8760886	0.285142	0.6946638	0.508697	0.6616583	0.3428941	0.7318082	0.07011892	0.8187774	0.07217196	0.8350368	0.3677263	0.727281	0.3239571	0.7240066	0.3576754	0.7171108	0.02548531	0.8469185	0.3382693	0.7350712	0.3383581	0.7077578	0.3375571	0.7167121	0.363388	0.7122573	0.06034065	0.7994146	0.3512279	0.7143791	0.370007	0.696906	0.2999128	0.7463459	0.366877	0.7204208	0.3213994	0.7199386	0.04226536	0.8694977	0.2960812	0.7624878	0.060011	0.8512058	0.03901577	0.876914	0.3611975	0.7561417	0.06118799	0.8663327	0.03793113	0.8537519	0.05584905	0.8645824	0.3043573	0.7533016	0.3366737	0.7316573	0.3252737	0.743428	0.06545159	0.809435	0.3639393	0.7827879	0.3375331	0.7491164	0.0749247	0.8770412	0.03375854	0.8741255	0.08880903	0.8554003	0.1095519	0.8378485	0.07948016	0.8257993	0.03660322	0.8946781	0.3491153	0.7182995	0.3313904	0.7412336	0.0528752	0.8543587	0.3770913	0.650653	0.3427935	0.7405596	0.3541935	0.7386159	0.05545038	0.8388592	0.3273384	0.7316084	0.06133752	0.8426477	0.5423289	0.612866	0.3454254	0.7140141	0.350049	0.6862631	0.06290284	0.8576917	0.03916777	0.836833	0.05479521	0.8314691	0.3753058	0.7104765	0.105336	0.8610923	0.3494207	0.6987002	0.3887617	0.7241171	0.3361138	0.7039998	0.0757576	0.8214603	0.03825827	0.8556606	0.5489299	0.6033737	0.3323793	0.7375032
2928	solcap_snp_c2_18270	GOOD	chr03	0.4609155	0.817009	0.6238254	0.989398	0.7721006	0.8223253	0.7931162	0.8052079	0.8417975	0.7531803	0.9116662	0.5280926	0.5700403	0.9064096	0.7313158	0.7570814	0.7479686	0.7428015	0.5658191	0.8902157	0.5592369	0.8838592	0	1.06126	0.9684079	0.5533895	0.816882	0.7403424	1.087233	0.008878365	0.5739542	0.9114361	0.7346663	0.7656524	0.6937472	0.7329484	0.5406832	0.9281721	0.7903533	0.7834455	0.8054864	0.7770349	0	1.060155	0.8183539	0.8071607	0.8170123	0.7951562	0.9750589	0.5145876	0.6774547	0.8477113	0.8167148	0.7375604	0.4901724	0.9476278	0.5033155	0.8834866	0	1.086912	0.6102316	0.9697877	0.5188839	0.9087371	0.4906296	0.9552506	0.7041115	0.7241582	0	0.9508381	0.4472318	1.035873	0	1.558794	0.597489	0.9127172	0.5757481	0.9457328	0.5358648	0.8942109	0.7620692	0.7641593	0.9757666	0.570267	0.518907	0.9170078	0	1.067661	0.7481841	0.7293775	0.4153192	0.8834218	0	1.087741	0.6716761	1.474867	0.9762076	0.5469083	0.8016475	0.7998863	0.7916949	0.8006507	0.4992658	0.9510202	0.8153194	0.7935823	0.4774011	0.8502685	0.9624085	0.5327673	0.8420721	0.7862116	0.6833772	0.7843724	0.5598732	0.891293	0.4623252	0.8797668	0.9038002	0.5487454	0.5620683	0.9552392	0.5790955	0.9286585	0	1.09783	0.5859441	0.9978353	0.6175649	0.9655257	1.020832	0.5580165	0.5300518	0.9258204	1.026559	0.556924	0.4298317	0.9357966	0.4971433	0.9394011	0.5698568	0.9136161	0.6937003	0.730706	0.8933949	0.4814635	0	1.100484	0.6009667	0.9547758	0	1.046546	0.5267681	0.9085066	0.7562014	0.7934492	0.9711066	0.5201783	0.5199614	0.7999607	0.5869863	0.8952189	0.572545	0.909709	1.015355	0.4801524	0.7139515	0.7151806	0.6047854	0.8911914	0.5738069	0.916512	1.043617	0.5813879	0.9908869	0.4396034	0	1.056811	0.7852333	0.7621269	0.5043889	0.8715106	0.8572023	0.7600465	0	1.028447	0.5973506	0.9165365	0.4755361	0.8987501	0.8786709	0.7629554	0.8419446	0.7881005	0.667048	0.6868038	0.5552461	0.9514254	0.7945585	0.7593154	0.7446084	0.7834977	0.5245751	0.8976554	0.5354551	0.8817416	0	1.00961	0.8154205	0.8249851	0.5338082	0.8629574	0.752661	0.7206699	0	0.9493654	0.5446846	0.9466759	0	1.000568	0.4741831	0.8998716	0.02629499	1.047202	0	1.020437	0.7404115	0.7019112	0.7542846	0.7254715	0.4887397	0.863482	0.5439768	0.9324313	0	0.9980612	0.5019935	0.8649045	0.5612406	0.9809348	0.006141318	1.019763	0.5452539	0.8904687	0.9496773	0.6298603	0.7592581	0.7075803	0.5299019	0.9049643	0.5355607	0.9261875	0	1.042742	0.5107769	0.9242146	0.6061854	0.9288172	0.50694	0.927016	0.7752948	0.7899648	0.9738619	0.5538784	0.4707718	0.8523368	0.858793	0.5575436	0.7414132	0.7378101	0.7850512	0.8035511	0.7417144	0.7201875	0.5209252	0.8707247	0.5035638	0.8717713	0	0.9541813	0.5345376	0.8847541	0.514132	0.8729214	0.7604071	0.7202263	0.7976864	0.7360922	0.7224252	0.7784973	0.5061792	0.9354901	0.002276599	1.049347	0	1.054813	0.5189227	0.9262781	0.5212468	0.9454529	0.4806295	0.8953499	0.7500895	0.7366024	0.5662759	0.9053776	0	0.9871137	0.7511719	0.7551731	0	1.029065	0.4900674	0.9119337	0.761281	0.7904471	0.002639124	1.031744	0.7812688	0.7773948
2929	solcap_snp_c2_18271	GOOD	chr03	0.6344356	1.16657	0.6878338	1.044545	0.9047096	0.9770725	0.7655372	0.6837126	1.035549	0.8377191	1.201322	0.7573088	0.6867778	1.049997	0.9321228	0.9439957	0.9848391	0.9699064	0.7018575	1.061524	0.6774859	1.13858	0.02343486	1.367098	1.235762	0.6902905	1.031742	0.8724767	1.487874	0.07307273	0.7044552	1.054934	0.9440508	0.9106945	0.9449744	0.9099347	0.6086637	1.052905	0.9680757	0.932212	1.053596	0.9335129	0.02498062	1.3177	0.9887741	0.9050829	1.048071	0.9143832	1.286622	0.6410928	0.8256592	1.005519	1.071207	0.8720417	0.6208196	1.163975	0.6215836	1.085682	0.03457483	1.331235	0.7263838	1.112656	0.6020378	1.126516	0.6267068	1.123404	0.9448413	0.8453012	0.02939619	1.35016	0.5565879	0.8797576	0.01041972	0.01269425	0.72267	1.074428	0.6997997	1.088574	0.6285548	1.127682	0.969197	0.89759	1.292692	0.6286116	0.6254123	1.068985	0.02611182	1.317852	0.9546753	0.9020058	0.5451641	1.12741	0.03351323	1.410748	0.01951692	0.01185116	1.246578	0.636777	0.9459228	0.9561334	1.024265	0.865501	0.602964	1.163203	1.027412	0.9136692	0.5930317	1.11529	1.292959	0.6678784	1.000936	0.9091141	0.9676235	0.9573692	0.6005872	1.117054	0.6113951	1.141733	1.201835	0.6996617	0.6943806	1.074768	0.702392	1.087484	0.03536961	1.393157	0.721252	1.163948	0.7333455	1.119054	1.286929	0.6617613	0.6189522	1.140179	1.257731	0.6612672	0.5212766	1.102412	0.5767127	1.118398	0.7311022	1.116044	0.9171162	0.9202682	1.146637	0.686046	0.02665656	1.333505	0.7379976	1.134641	0.01998015	1.430768	0.6569093	1.130348	0.9440799	0.9369513	1.257894	0.6624249	0.6175374	1.080289	0.7493835	1.104321	0.7725771	1.119592	1.273287	0.5788581	0.9136165	0.8901435	0.6996529	1.103014	0.7113004	1.085719	1.293233	0.6733154	0.8967852	0.4381878	0.03210526	1.404149	0.5388944	0.4447596	0.6275458	1.113103	1.009261	0.8385836	0.04734223	1.387918	0.7229897	1.059725	0.5328276	1.108677	1.055007	0.9060178	1.036311	0.905287	0.8944753	0.9213604	0.6663779	1.15726	1.065748	0.8282724	0.9720247	0.9823821	0.6100014	1.143653	0.6215983	1.127718	0.03631586	1.38826	0.973405	0.894765	0.652924	1.108786	0.9385716	0.9108778	0.03587725	1.3697	0.6225178	1.09103	0.03528829	1.34982	0.5949416	1.152473	0.05991971	1.293129	0.01617417	1.380203	0.9345784	0.8968932	0.9281625	0.9025576	0.589051	1.145718	0.6066923	1.081213	0.02916352	1.374195	0.6096944	1.112465	0.6347626	1.141861	0.04459151	1.360045	0.6284313	1.092705	1.207385	0.6971253	0.9557433	0.8896933	0.6475415	1.105639	0.627538	1.095032	0.03186803	1.384653	0.6120033	1.130808	0.7128523	1.129722	0.5974997	1.061438	0.9546345	0.9019173	1.188001	0.6624828	0.5875908	1.126198	1.163954	0.7104685	0.932689	0.8757408	0.9571318	0.9448476	0.9626973	0.9147048	0.6133505	1.081424	0.6019615	1.136981	0.02422331	1.285874	0.612533	1.107262	0.6221287	1.121079	0.9141986	0.8415703	0.900653	0.8321354	0.950969	0.9366963	0.6292173	1.074817	0.05187149	1.344205	0.04440022	1.323137	0.6080089	1.092598	0.623521	1.077134	0.578651	1.14071	0.9976918	0.9242117	0.6861863	1.061504	0.02264233	1.337134	0.9608893	0.9229549	0.03258014	1.372449	0.6019374	1.136214	0.9141105	0.933578	0.04266235	1.340253	0.9333321	0.8775852
2930	solcap_snp_c2_18272	GOOD	chr03	0.6667051	1.06644	0.6837142	0.9181423	0.8823056	0.8678178	0.8716626	0.6472992	1.010663	0.7400216	1.191349	0.6283724	0.6930689	0.9432414	0.9544777	0.8213789	0.9893104	0.8186219	0.7021946	0.9222791	0.6854032	0.9244099	0.02482578	1.209772	1.238457	0.5805523	1.033377	0.7686538	1.409175	0.05501962	0.6976323	0.9547248	0.9797425	0.8040686	0.9949885	0.7972084	0.6370758	0.959465	1.021442	0.8419974	1.028497	0.7944809	0.02904712	1.1991	1.010663	0.7608958	1.013008	0.7382438	1.208492	0.5501129	0.8473067	0.856895	1.101603	0.8089696	0.6361532	1.054904	0.6133993	0.9297747	0.0428937	1.205205	0.7665406	1.003126	0.6206504	1.003047	0.6446089	1.02044	0.9878959	0.7583388	0.03218469	1.232694	0.009772035	0	0.04647294	1.680839	0.6979613	0.9383541	0.7258456	0.9592142	0.6373559	0.9549173	0.9447133	0.7552616	1.312292	0.5525282	0.61689	0.9301716	0.0332479	1.234383	0.9651628	0.7709221	0.5830162	0.997709	0.05109621	1.264043	0.6852124	0.9946734	1.228171	0.551914	0.9558699	0.8494042	1.026311	0.7341861	0.6082373	1.015741	1.043211	0.7870625	0.609854	0.9958711	1.284211	0.5930013	1.021104	0.7856024	0.9580859	0.7983747	0.6262428	0.9617031	0.6270014	1.001591	1.179474	0.5979974	0.7105324	0.9957494	0.6982351	0.9472607	0.02154873	1.243227	0.7288161	0.9616883	0.7383111	1.030926	1.239509	0.5384549	0.6037203	0.9629446	1.266515	0.5564873	0.5927861	1.032034	0.6148182	0.9706945	0.737937	0.9500247	0.9343112	0.7952658	1.177303	0.5819236	0.0269827	1.207702	0.7602478	0.9697742	0.04218262	1.23085	0.6709716	1.012231	0.9533576	0.8441862	1.265865	0.5599905	0.6160306	0.9299113	0.7370522	0.9535499	0.7283947	0.8947421	1.210889	0.4645825	0.957128	0.7827498	0.7205256	0.9648725	0.735245	0.9462692	1.28212	0.5502685	1.326796	0.5490425	0.03530032	1.230673	1.056851	0.7013086	0.6178527	0.9563117	1.008637	0.7531495	0.04102943	1.198771	0.7245576	0.9324745	0.5999078	1.018907	1.058782	0.7663771	1.033916	0.7226336	0.951047	0.8568804	0.686873	0.9643033	1.050753	0.7161351	0.9536068	0.8144489	0.6232455	0.9971094	0.6454609	0.9642605	0.03755332	1.219967	1.007352	0.7911815	0.6693907	1.012581	0.9444153	0.7844076	0.03843863	1.235585	0.6412374	0.9856979	0.04481731	1.251232	0.595419	1.031041	0.06614795	1.232382	0.02931238	1.196556	0.9504232	0.8072935	0.9413949	0.8093525	0.5720633	0.9712858	0.6157999	0.9977796	0.03459404	1.224271	0.6316047	0.988535	0.6404323	1.013076	0.05304085	1.286152	0.6570514	0.9663477	1.16036	0.5697001	0.9061477	0.7465944	0.6394988	0.9169391	0.6215338	0.9325156	0.03034703	1.197804	0.6132791	0.9649405	0.734437	0.9184875	0.6144842	0.9397138	0.9976671	0.7811291	1.170327	0.5716987	0.6259072	1.002141	1.171671	0.6040801	0.9382783	0.7651625	0.9360916	0.7984245	0.9901596	0.7996278	0.6367334	0.9695774	0.6162168	0.9611185	0.02880339	1.157173	0.6281338	0.9759423	0.6294662	0.9851212	0.9406288	0.7312067	0.9877464	0.7691254	0.9122806	0.7658088	0.6363215	0.9368082	0.04929383	1.218905	0.04844567	1.179269	0.6204371	0.9472525	0.6142106	0.9454856	0.6103246	0.9784129	0.9652173	0.7871354	0.7202801	0.9284189	0.02486869	1.226184	0.8845252	0.7437696	0.02886048	1.200508	0.6159621	0.9613518	0.9173946	0.7815811	0.04118003	1.240395	0.9473974	0.7743634
2931	solcap_snp_c2_18273	GOOD	chr03	0.5236141	1.010872	0.5638314	0.9655648	0.7216957	0.8776155	0.8366851	0.7580262	0.8625432	0.8142818	0.8619524	0.5587217	0.5438215	0.9941298	0.6988681	0.7752969	0.7527322	0.7979032	0.5601611	0.9653835	0.6017865	1.037919	0.03700512	1.190966	1.11147	0.6353769	0.8440728	0.7898663	1.247658	0.1148858	0.5370192	0.9860857	0.6828414	0.7804725	0.6501549	0.7410221	0.4985225	0.9969441	0.7614164	0.796177	0.873333	0.8582414	0.04298311	1.173241	0.8202956	0.822018	0.8418193	0.7942543	1.063439	0.6416329	0.6946091	0.9358278	0.9104693	0.8072856	0.4039052	0.9983155	0.4376031	0.9749969	0.04319856	1.197939	0.6276503	1.07594	0.4473245	0.9515729	0.461979	0.9796104	0.705009	0.7821484	0.03373607	1.139793	0.3687885	0.9267711	0.03187346	1.056046	0.5531983	0.9699294	0.5637361	1.010343	0.4467237	0.9559798	0.6798234	0.7425655	1.147303	0.6252072	0.4409686	0.9260654	0.04614307	1.156366	0.7634725	0.8298792	0.4145941	0.9579713	0.05431795	1.265501	0.5990936	1.037743	1.051699	0.5912927	0.6715548	0.7745951	0.8288599	0.7776546	0.4064413	0.9547498	0.8597828	0.8034525	0.4326091	0.9389123	1.106961	0.618844	0.8573289	0.7953185	0.6964265	0.7861063	0.4172463	0.9927233	0.4122761	0.9447454	0.9293896	0.5594746	0.5564746	1.010607	0.5301938	0.9800189	0.02638779	1.244248	0.6018496	1.007819	0.5785663	0.9683197	1.051862	0.6096159	0.421777	0.9713719	1.119346	0.5960304	0.4271067	0.9698708	0.4595592	0.9650736	0.5463779	1.017186	0.6854624	0.7746868	0.8619373	0.5609574	0.02644851	1.233512	0.6337201	1.013764	0.05385713	1.235582	0.4227398	0.9125827	0.6735416	0.7669184	1.02827	0.5699805	0.4066894	0.9263639	0.5148762	0.9915376	0.5968082	1.018083	1.152421	0.5746157	0.6852938	0.7747158	0.563266	1.011643	0.614109	1.023755	1.122654	0.5916511	1.233971	0.6480418	0.04472959	1.251365	0.8720097	0.7587219	0.4337755	0.9658637	0.8804293	0.7945631	0.04059472	1.096932	0.608498	0.9719157	0.4499368	0.9958957	0.8934088	0.7956924	0.8649402	0.8105398	0.6658967	0.7716395	0.5515503	1.041356	0.8721892	0.7591245	0.7140935	0.8104329	0.4297473	0.947727	0.4186695	0.9245746	0.0345658	1.104082	0.723484	0.7737719	0.4815785	0.9929457	0.6888888	0.7606068	0.04098278	1.147875	0.4441622	0.9530161	0.04249562	1.122484	0.3938358	1.00068	0.05804625	1.118241	0.03584982	1.194892	0.6706824	0.7588848	0.68647	0.7543938	0.3969499	0.9030096	0.4454961	0.9754022	0.0358882	1.139058	0.4217381	0.9572271	0.4457201	0.9656689	0.04380562	1.126149	0.4881976	0.9563273	0.9407225	0.5705265	0.6890203	0.7722889	0.418689	0.9129068	0.4198841	0.9525053	0.03414267	1.148221	0.4489807	0.974178	0.5686321	0.9873427	0.4170827	0.9448918	0.6928904	0.7530128	0.8888366	0.5501581	0.4162962	0.9532458	0.9041716	0.6148434	0.6626684	0.7653263	0.6982644	0.800728	0.6765923	0.783905	0.4053417	0.9244063	0.3947309	0.9573502	0.03414696	1.07987	0.4437414	0.971792	0.4105906	0.9702611	0.681206	0.7825054	0.6801561	0.7692733	0.7001131	0.7669986	0.453179	0.9425759	0.05440255	1.142686	0.05148068	1.128108	0.4313077	0.9316275	0.4223481	0.9184027	0.3967501	0.9557152	0.7265548	0.8295023	0.5493711	0.9796558	0.03695126	1.145934	0.6993673	0.7971825	0.0375593	1.128742	0.4344687	0.9920806	0.7163284	0.7948194	0.0500125	1.145771	0.7009177	0.7692532
2932	solcap_snp_c2_1830	GOOD	no hit	0.4115953	0.8444139	0.4107791	0.8610216	0.1539199	1.019804	0.08961906	1.148667	0.3300708	0.9361984	0.05495332	1.016527	0.321026	0.8849097	0.3404163	0.8812092	0.3403675	0.9313169	0.07851042	0.9775991	0.3311935	0.9126527	0.06825835	1.045905	0.07229491	1.059898	0.3197732	0.8947198	0.07029558	1.034216	0.3228506	0.9091586	0.3265468	0.9035521	0.3114551	0.8759772	0.06459365	0.9785066	0.3307862	0.8873859	0.07377829	1.029816	0.3071913	0.9175442	0.3403815	0.9793905	0.07443006	1.053232	0.3297502	0.9127486	0.2440345	0.968307	0.07754759	1.071392	0.2623495	0.8899421	0.315409	0.8855154	0.08291338	1.035245	0.08541986	1.055299	0.3301836	0.8378398	0.0667714	0.9970269	0.05577132	0.9984226	0.3252831	0.8927828	0.09056601	0.9197422	0.1367461	1.362677	0.3504221	0.8888406	0.3384892	0.9026956	0.3224251	0.8783796	0.3376492	0.8878199	0.3497241	0.8773181	0.06398266	0.9912075	0.3187127	0.8657392	0.06316847	1.015063	0.3189378	0.8562918	0.443502	0.8619134	0.1486127	1.205341	0.07880748	1.030108	0.3349253	0.9072462	0.0751712	1.043821	0.05999427	1.017891	0.07988305	1.046646	0.3128066	0.9160425	0.08434318	1.054111	0.08110705	1.008647	0.3118662	0.8721778	0.3427814	0.8949183	0.06588291	1.038735	0.06539636	1.014047	0.3480855	0.9206407	0.3410801	0.9234793	0.3879201	0.9005886	0.3293853	0.9307074	0.07537924	1.032964	0.3586943	0.9301398	0.3179916	0.8677504	0.3494161	0.9092084	0.3060262	0.8995131	0.3212042	0.8733413	0.3244584	0.9351523	0.3342216	0.8809042	0.05796101	1.041863	0.2950458	0.8848682	0.3258635	0.9139869	0.2950417	0.9842631	0.3347874	0.8428419	0.08418041	0.9675525	0.07629369	1.066557	0.3035405	0.893449	0.3263195	0.9395949	0.3519287	0.8891819	0.3565175	0.9059027	0.3234631	0.8909313	0.3145908	0.8974	0.3279648	0.8761092	0.08566953	1.054695	0.0903005	1.062072	0.3636788	0.9262531	0.3211225	0.8563444	0.3339095	0.8937146	0.3261639	0.9238576	0.3244563	0.8586403	0.0745493	1.010755	0.3177867	0.8731329	0.08094715	1.065918	0.3281749	0.8784119	0.05048196	1.02454	0.3043231	0.8972696	0.07906603	0.9963186	0.3179521	0.8766491	0.06763939	1.009068	0.3173508	0.8823977	0.05942051	0.996137	0.07099455	0.9836952	0.3146713	0.8604051	0.3365991	0.8603268	0.3257917	0.8685082	0.06563143	1.000047	0.05857855	0.97891	0.05861712	1.000078	0.3063377	0.8533679	0.07732855	1.005032	0.05667607	0.9978839	0.3267462	0.8865685	0.3128982	0.8550549	0.3257373	0.8455485	0.0633113	0.9868628	0.06604084	0.9814131	0.06675384	1.000377	0.2771441	0.8829496	0.3210497	0.8875078	0.0717129	1.011302	0.0637987	1.002157	0.2957782	0.8893777	0.06397188	0.9699003	0.2995969	0.8294663	0.06408837	0.9849734	0.309617	0.8919855	0.3064941	0.8781989	0.3302863	0.9124583	0.05888933	1.018408	0.2793846	0.8809565	0.3201085	0.8994684	0.313897	0.9071525	0.06860066	1.026865	0.05910592	0.9770501	0.05612274	0.9783447	0.04975263	1.00975	0.3512593	0.8161373	0.05902373	1.003328	0.2959777	0.8922801	0.2884537	0.8473256	0.0560322	1.0086	0.0525474	1.012627	0.3074467	0.8846682	0.3114573	0.8692053	0.3105271	0.900683	0.317324	0.8831317	0.06243624	0.9959962	0.3091004	0.8800694	0.2871999	0.8825042	0.3306337	0.9273692	0.05863822	0.9971222	0.05956189	0.973159	0.06123004	0.9550796	0.2994612	0.8895879	0.06389286	1.012869	0.06526599	1.021061	0.08177789	1.098718
2933	solcap_snp_c2_18308	GOOD	chr03	0.7282272	0.7659437	0.7351073	0.7335683	0.5684751	0.9171873	0.3760353	0.7969273	0.03839236	1.113022	0.4830183	0.875307	0.5135717	0.9430891	0.4718892	0.8808435	0.4866467	0.9099972	0.711711	0.7471066	0.6813039	0.7762225	0.9006477	0.6120096	0.5102214	0.9205286	0.4802319	0.8766344	0.02934245	1.036837	0.03120335	1.133464	0.4989483	0.8868937	0.03643052	1.105762	0.710724	0.7627234	0.469669	0.887504	0.4863378	0.9290964	0.4659389	0.9567655	0.4772576	0.9199067	0.7530875	0.742503	0.02762556	1.097101	0.6360132	0.804355	0.4776451	0.9048016	0.6494033	0.7363828	0.4815975	0.8884253	0.8845208	0.615694	0.9862241	0.5881135	0.7134683	0.7452957	0.6961279	0.725021	0.0316788	1.070571	0.6837017	0.7805982	0.6807178	0.6578767	0.8706184	0.04124835	0.4903442	0.897285	0.4798612	0.922417	0.7210671	0.7024704	0.4995562	0.8873026	0.02994924	1.083322	0.8901299	0.5123214	0.6557975	0.7395265	0.4741458	0.8777341	0.6762999	0.7364858	0.5865413	0.4177123	0.01554007	0.01119786	0.5198161	0.8940089	0.4868681	0.9139255	0.7257221	0.7236553	0.9491357	0.5274807	0.4572195	0.8876816	0.4464075	0.9125458	0.5190398	0.8843713	0.7256179	0.7254282	0.4624405	0.8896487	0.7235063	0.7141542	0.7008192	0.7265274	0.4445719	0.8627353	0.4947179	0.9487368	0.5118613	0.9584478	0.5954807	0.9700188	0.9195296	0.5498093	0.7490072	0.7708479	0.03264809	1.102534	0.7499251	0.7535221	0.5278839	0.8924173	0.6600422	0.7413783	0.661082	0.7395821	0.4405561	0.9130996	0.4942445	0.9099354	0.416424	0.8587809	0.7135256	0.7836097	0.4561724	0.9121816	0.888535	0.6066144	0.4839259	0.9423276	0.4701355	0.883989	0.4916823	0.8945767	0.0445923	1.114931	0.6910036	0.7358819	0.8316432	0.8110144	0.02248147	1.119626	0.03725425	1.096684	0.4674839	0.9454802	0.7448488	0.7749791	0.4996423	0.9080409	0.560533	0.9606892	0.6976649	0.7864681	0.02117314	1.138189	0.747059	0.7272861	0.4768085	0.894657	0.7126917	0.7816342	0.4799018	0.924911	0.6420151	0.7125035	0.4968059	0.9223601	0.4759036	0.9128262	0.3920472	0.9328429	0.459183	0.98548	0.5024267	0.8935791	0.4660209	0.9040312	0.8853462	0.5185544	0.4770199	0.9197491	0.8890785	0.5974502	0.5076119	0.9152079	0.7442569	0.7731777	0.04644063	1.110073	0.9080658	0.6016188	0.729248	0.7598742	0.8479965	0.5716412	0.8555294	0.5632498	0.7018318	0.7761283	0.8623578	0.5890591	0.4682212	0.9146269	0.4640993	0.8793581	0.4382423	0.9073177	0.9134164	0.5219826	0.8692219	0.5781374	0.9036034	0.5099164	0.9527981	0.5391526	0.6989178	0.7743336	0.7008194	0.7240753	0.4954753	0.8576195	0.7476048	0.68771	0.4686389	0.8773629	0.7513826	0.7498784	0.7507688	0.7689607	0.9141371	0.525448	0.4777519	0.9249063	0.4701565	0.88013	0.5082632	0.8563249	0.4954602	0.8586091	0.728049	0.7199377	0.07069568	1.088519	0.4739112	0.8972719	0.7707633	0.7150069	0.4748076	0.8921599	0.7493517	0.7529593	0.882864	0.4638129	0.495486	0.8298231	0.7151245	0.7243574	0.4527831	0.9142991	0.4700097	0.8745494	0.4719073	0.8703523	0.7378453	0.7156138	0.09340551	1.036936	0.7361681	0.7703326	0.7052309	0.7532921	0.7537273	0.7262456	0.9219033	0.4873638	0.9177117	0.4937928	0.03362832	1.111106	0.7286863	0.7494503	0.8885227	0.5685363	0.4708729	0.8644881	0.8921445	0.557783	0.7109836	0.7252225	0.6845797	0.6953124	0.7375037	0.7966802	0.4883009	0.8970205
2934	solcap_snp_c2_1835	GOOD	chr03	0.5628501	0.7947913	0.4419093	0.8114372	0.09651133	0.9370461	0.02870603	0.9089853	0.4309388	0.7396717	0.01824686	0.9438984	0.4417817	0.7124438	0.4941547	0.7422507	0.5148968	0.6744034	0.01456714	0.9046273	0.4558342	0.7325871	0.02205691	0.9538755	0.01368244	0.9140295	0.4583082	0.671679	0.01253858	0.8927404	0.411802	0.7687485	0.4440457	0.7753748	0.4696705	0.7338943	0.01876667	0.9851233	0.5097297	0.6808431	0.01511119	0.9545758	0.406722	0.7913923	0.4450291	0.7688075	0.0210597	0.9555629	0.4456124	0.6774733	0.3040911	0.8332479	0.01492627	0.9199779	0.4084173	0.8120328	0.4637741	0.75656	0.02227649	0.9386516	0.01666637	0.6855485	0.4427444	0.8048968	0.02096246	0.9310677	0.01159688	0.9093676	0.4531461	0.7876441	0.2174128	0.9285984	0.03249461	0.8552904	0.4082942	0.7735357	0.01794032	0.938677	0.4607691	0.758669	0.4530759	0.7339227	0.4717152	0.6695711	0.01670383	0.9483242	0.4595812	0.7915018	0.01601871	0.9670359	0.4600698	0.7577862	0.5052729	0.7739869	0.03141476	1.191257	0.01905578	0.8825358	0.5052025	0.6973274	0.01760305	0.9076079	0.01989909	0.9708729	0.009313304	0.9205588	0.4712246	0.7480729	0.01630947	0.894142	0.01640657	0.9482979	0.5114836	0.7065989	0.4070215	0.8081746	0.01688465	0.9197401	0.01707345	0.900302	0.4114879	0.7522081	0.4282342	0.7714118	0.2918503	0.8498539	0.4557895	0.7616039	0.02096665	0.9249057	0.4323592	0.7450303	0.4343779	0.7986205	0.4511228	0.7483783	0.4660622	0.7442904	0.4843693	0.7385856	0.4395238	0.7542131	0.4922521	0.7758505	0.01940022	0.9039012	0.4177141	0.7602379	0.4307189	0.7689468	0.01698823	0.8966863	0.4545183	0.797546	0.05343351	0.8834816	0.01792989	0.899069	0.01958358	0.9545406	0.42761	0.7404644	0.4623653	0.756379	0.439073	0.6115617	0.4821918	0.7464907	0.4387957	0.7558805	0.4308819	0.7231517	0.01169096	0.8981789	0.01506082	0.9237078	0.4135523	0.8256037	0.4425166	0.7361124	0.4634054	0.7583507	0.447754	0.7180044	0.4719486	0.7911943	0.007746298	0.9543199	0.4430052	0.7484784	0.009866056	0.931794	0.4290135	0.7418481	0.01496315	0.939966	0.3959374	0.8117722	0.01727863	0.949368	0.4445654	0.7490411	0.01895208	0.9729515	0.4030207	0.7682572	0.02229108	0.9641057	0.02028972	0.9505255	0.4463915	0.7624409	0.4565229	0.7522079	0.4541411	0.7503745	0.0166335	0.9658887	0.02040041	0.9940408	0.03165714	0.9206783	0.4405117	0.8123945	0.01428593	0.9801531	0.01796823	0.9162634	0.4578533	0.7379986	0.4688343	0.735532	0.431083	0.8337512	0.01562502	0.9668941	0.01879076	0.9460087	0.01800767	0.9892836	0.4132643	0.803645	0.4816789	0.7582626	0.02212417	0.9018802	0.02112181	0.9516996	0.4431736	0.7337376	0.0193584	0.9664488	0.4121803	0.7758605	0.01885822	0.9533355	0.448543	0.7858588	0.4195923	0.7496861	0.4493847	0.7656598	0.01782542	0.9459863	0.4301158	0.7433116	0.4938197	0.7042686	0.4535916	0.7673314	0.01732199	0.9550253	0.01685236	0.932536	0.0206877	0.951034	0.01859144	0.9746923	0.4908447	0.6890163	0.01549632	0.9289688	0.4547359	0.773878	0.406585	0.7434308	0.01665081	0.9457118	0.01793182	0.9537733	0.02275977	0.9739544	0.4427092	0.8029365	0.4245626	0.7979093	0.4393481	0.7601938	0.0213546	0.9851596	0.4335355	0.760247	0.452396	0.7612191	0.4195822	0.7488925	0.02065544	0.9601667	0.02012814	0.971876	0.01972396	0.9633169	0.4449476	0.7836685	0.01812408	0.9469512	0.0144125	0.9453111	0.01400838	0.9671133
2935	solcap_snp_c2_18428	GOOD	chr03	0.488934	0.9681849	0.4676391	0.8988685	0.690357	0.7648966	0.7072944	0.6527694	0.7166404	0.7276057	0.8700083	0.5007744	0.4725901	0.9099938	0.7025623	0.739739	0.7168697	0.7326825	0.4928083	0.9012423	0.4736388	0.9369197	0.01993697	1.115265	0.8982615	0.5588998	0.7345827	0.7309977	1.05553	0.01188305	0.4774717	0.877095	0.7134887	0.7361845	0.6811609	0.7259406	0.4575309	0.9188793	0.7007607	0.7390533	0.7705508	0.7962755	0.02823241	1.083648	0.7003263	0.7360399	0.7372855	0.7358303	0.888286	0.5316448	0.6133948	0.8181406	0.7517632	0.7363662	0.4029813	0.9536817	0.4267547	0.8812308	0.01717016	1.085963	0.4652876	0.9229654	0.4500049	0.9111277	0.4361483	0.9644263	0.6612291	0.7191249	0.0124948	1.172282	0.3326525	0.8523023	0.02318984	0.899577	0.4672985	0.9103182	0.4717444	0.9230711	0.4562949	0.9357293	0.7120058	0.7227531	0.9484507	0.5646796	0.4656813	0.9065732	0.01054131	1.119224	0.7408403	0.7430037	0.4095332	0.9240699	0.03057513	1.03105	0.5953118	1.035461	0.8956656	0.4811206	0.6747682	0.747422	0.7408226	0.7120408	0.4556755	0.9159011	0.7225717	0.788098	0.4315093	0.9215478	0.950522	0.550954	0.7335625	0.7216733	0.7061018	0.7549111	0.441999	0.9121121	0.4265543	0.92984	0.8667091	0.4997458	0.4900074	0.8861343	0.4834158	0.9109939	0.01065911	1.181659	0.5039793	0.9240078	0.4757414	0.9083325	0.9112569	0.5405451	0.4517539	0.9391471	0.9490572	0.5133834	0.4162661	0.918977	0.4769574	0.9365771	0.4656447	0.9173188	0.6943122	0.7786451	0.8968037	0.489832	0.01996145	1.111993	0.4281801	0.9314416	0.03137784	1.123184	0.4391027	0.9273998	0.6871595	0.745949	0.8268169	0.4838746	0.4173676	0.8637728	0.4076129	0.9015288	0.4763996	0.9613572	0.7406423	0.4305957	0.6765267	0.7502145	0.4326097	0.9003308	0.4396676	0.8797995	0.8607018	0.5244974	0.5554155	0.3415422	0.02795782	1.074015	0.6681941	0.7168518	0.4213687	0.888254	0.7187085	0.7532848	0.02217078	1.169171	0.4516804	0.9567795	0.4430278	0.9195226	0.7035444	0.7562651	0.7049685	0.752615	0.6552595	0.716704	0.3897601	0.995592	0.6620343	0.6921517	0.6971037	0.7577583	0.4144462	0.8771654	0.4256971	0.8732624	0.02150391	1.054876	0.68722	0.7263687	0.4591141	0.9334278	0.7266088	0.7732251	0.02741019	1.132352	0.446503	0.9011224	0.02431503	1.107421	0.4043597	0.952655	0.04222717	1.07851	0.01543655	1.086912	0.6522657	0.7069517	0.7040128	0.7280462	0.4209735	0.9109409	0.4514918	0.917072	0.02082506	1.099231	0.4405938	0.9068999	0.480435	0.9382935	0.02979404	1.076743	0.4590503	0.9148455	0.9223258	0.5167409	0.6956509	0.6895712	0.4172148	0.8345088	0.4246364	0.8389434	0.01608696	1.074391	0.4309138	0.8840622	0.4329501	0.9255096	0.4033592	0.8649355	0.7300419	0.7335263	0.9274101	0.4941095	0.4117027	0.8940216	0.8874932	0.5556895	0.6669233	0.7191595	0.7226717	0.7147294	0.7004456	0.722927	0.4177098	0.8667368	0.3965375	0.8457244	0.01050013	1.011563	0.4210812	0.870497	0.4304575	0.8675454	0.6659521	0.6791266	0.6838822	0.6576455	0.6545342	0.679957	0.4580779	0.932817	0.0272323	1.053916	0.02608111	1.095702	0.4521148	0.9078608	0.4436889	0.8818451	0.4152319	0.8861696	0.6686923	0.7007452	0.4074095	0.8942003	0.01499139	1.073269	0.6995583	0.685926	0.01399727	1.126833	0.4194975	0.8764606	0.6680039	0.678112	0.02520301	1.084665	0.7281631	0.7211391
2936	solcap_snp_c2_18429	GOOD	chr03	0.1091004	0.4802735	0.1410453	0.4655699	0.2701303	0.4737641	0.1990442	0.3603554	0.2423303	0.3997547	0.3151678	0.204871	0.1179624	0.505867	0.1939144	0.3344392	0.19842	0.3511655	0.1291829	0.4447072	0.117191	0.4608524	0.005940339	0.5705554	0.3422554	0.2038319	0.2461913	0.3765601	0.4301073	0.01484665	0.128913	0.4655378	0.2092212	0.3340824	0.1996672	0.3022135	0.1049775	0.4223098	0.2022463	0.344655	0.247808	0.3618963	0.001315321	0.6151193	0.2469931	0.3514433	0.2700154	0.3561141	0.3074702	0.1931266	0.1567969	0.4045239	0.2338624	0.3719487	0.0139302	0.2908436	0.1141531	0.427581	0	0.6233323	0.1357358	0.512468	0.09359442	0.4257222	0.09639055	0.4746754	0.1880184	0.3100865	0	0.5098405	0.1280737	0.5090703	0.008766723	0.5893669	0.125911	0.4964804	0.1462674	0.4991188	0.1059782	0.4734599	0.2017846	0.3362826	0.3322823	0.2350195	0.09124734	0.4483022	0	0.5637848	0.1986141	0.3256656	0.08398324	0.4286471	0.01508184	0.6194308	0.2517975	0.5980977	0.330649	0.232145	0.1798912	0.3540436	0.2457577	0.3339569	0.11086	0.4395629	0.2684727	0.3555075	0.09457272	0.4099506	0.3520868	0.2317907	0.23607	0.356922	0.2035973	0.3480242	0.1055872	0.4519144	0.08869004	0.4559628	0.2772805	0.1737421	0.129862	0.4947545	0.1440764	0.5453248	0	0.5968636	0.1295729	0.4542284	0.1289237	0.4840254	0.3457836	0.2485276	0.09122051	0.4676005	0.3647623	0.2263869	0.07487883	0.4184762	0.1035004	0.418578	0.1271634	0.4662552	0.191625	0.3233175	0.27668	0.1781524	0	0.5735962	0.1371472	0.4918292	0.003719883	0.6083598	0.1093666	0.4781501	0.1775291	0.3309053	0.3361478	0.2316479	0.1000237	0.4659809	0.1296072	0.425155	0.1255341	0.427504	0.2594154	0.2033246	0.1865191	0.3015823	0.1234248	0.4732406	0.1157639	0.4987007	0.3403154	0.2450217	0.3226205	0.2014785	0	0.5253528	0.223085	0.3370462	0.1028863	0.4405208	0.2479427	0.3838018	0	0.5429074	0.1007615	0.5258402	0.05497602	0.3687034	0.2478198	0.4093035	0.2425047	0.3897513	0.1188197	0.2403591	0.1036787	0.5438131	0.2499361	0.3588418	0.1873873	0.3327903	0.09436037	0.4447494	0.1050916	0.4264007	0	0.5468925	0.2105698	0.3803394	0.1085149	0.4760353	0.2394033	0.3301167	0	0.5587541	0.1047755	0.4718768	0	0.5396803	0.03193591	0.2514951	0	0.5000148	0.005061967	0.6048579	0.1808666	0.3108916	0.2089183	0.3405799	0.0970596	0.4092753	0.1025365	0.4409542	0	0.5353864	0.1017724	0.4509278	0.127309	0.4595241	0	0.5315714	0.09917719	0.4286737	0.2662017	0.2057323	0.1998624	0.3523892	0.1005296	0.4382029	0.1020148	0.4533086	0	0.5158786	0.08401267	0.422617	0.1356677	0.4992197	0.1015474	0.4338414	0.2267882	0.3423707	0.3356398	0.1977013	0.07416163	0.4536079	0.2769842	0.2034522	0.1810791	0.320807	0.2016353	0.3240893	0.2105576	0.310558	0.09666049	0.4276941	0.09306075	0.4385211	0	0.4756406	0.08159907	0.4548454	0.09513887	0.430748	0.1857479	0.2965122	0.1951751	0.31481	0.1500089	0.3103624	0.08908197	0.4308946	0.000666186	0.51742	0	0.5355386	0.09137904	0.4170282	0.1000063	0.4500336	0.1131146	0.4420514	0.1610535	0.3303521	0.1343516	0.4672241	0	0.5489242	0.2411718	0.3532664	0	0.5451736	0.08368117	0.4621481	0.1473286	0.3011274	0	0.5726582	0.2188252	0.350391
2937	solcap_snp_c2_1844	GOOD	no hit	1.363323	0.5565611	1.291801	0.4525216	1.274813	0.3071648	1.325956	0.2830307	1.416525	0.00725793	1.506134	0.004763578	1.318615	0.3144123	1.439646	0.3151304	1.402583	0.3366489	1.308836	0.4408263	1.359439	0.3333345	1.245715	0.6034616	1.389902	0.3377054	1.375307	0.3224932	1.400775	0.01191428	1.328341	0.003072212	1.414906	0.3118208	1.473393	0.001564979	1.371132	0.45226	1.348236	0.3246392	1.416696	0.3514033	1.355304	0.4758331	1.367152	0.3165317	1.32371	0.4699765	1.401258	0.005584666	1.246271	0.4821751	1.396856	0.3312719	1.382369	0.4856495	1.388963	0.3096897	1.25842	0.5635435	1.290839	0.5749677	1.366686	0.4750349	1.459399	0.4799561	1.426988	0.2765228	1.360708	0.4768413	1.268255	0.3817064	1.115041	0.4970418	1.337709	0.3107162	1.350714	0.3182471	1.374317	0.4622159	1.385726	0.3015419	1.403137	0.009795169	1.334863	0.5330492	1.328463	0.4718434	1.403499	0.4555269	1.386776	0.4441701	1.379055	0.4908136	0.01743798	0.01880572	1.350659	0.3024003	1.425824	0.3206141	1.298737	0.4505925	1.370096	0.5465328	1.329433	0.4874553	1.446814	0.3261549	1.353881	0.3174254	1.368241	0.4740109	1.412591	0.3306272	1.387017	0.4641793	1.382089	0.4667886	1.493737	0.3103741	1.358784	0.3044932	1.303682	0.4647805	1.305792	0.3989728	1.291219	0.4896209	1.304292	0.4564618	1.426586	0.009690128	1.377974	0.4401648	1.341376	0.3139089	1.392268	0.4563381	1.382526	0.3079938	1.311087	0.3097781	1.387206	0.495333	1.480628	0.2827942	1.2755	0.4700435	1.247114	0.4993861	1.341127	0.0106239	1.361832	0.494224	1.393618	0.3170227	1.429567	0.3192776	1.337509	0.2832415	1.359093	0.3333895	1.358964	0.4665917	1.433025	0.01314415	1.416641	0.2999398	1.286885	0.3513362	1.280413	0.4986151	1.394637	0.3170149	1.35336	0.2982062	1.336941	0.4800502	1.252946	0.31566	1.40111	0.4222702	1.384876	0.01395298	1.343737	0.4485774	1.236357	0.4684156	1.489508	0.3136741	1.320197	0.3477968	1.339919	0.3268463	1.534089	0.295921	1.343311	0.299297	1.3029	0.2972786	1.38065	0.3209458	1.331899	0.5668543	1.409933	0.3220902	1.281566	0.5246444	1.413664	0.3398926	1.277888	0.4616375	1.396456	0.3103786	1.359595	0.3304023	1.361209	0.441478	1.304739	0.538799	1.391524	0.5954598	1.309636	0.4799264	1.149807	0.5675737	1.424205	0.2892083	1.459079	0.003478205	1.4483	0.003560982	1.323025	0.5691671	1.290635	0.5551909	1.352083	0.5302545	1.273582	0.5390894	1.328619	0.4718905	1.363311	0.4510916	1.417273	0.2965533	1.370354	0.4106173	1.414503	0.2850729	1.373769	0.4204811	1.363711	0.4212247	1.347794	0.4699509	1.274266	0.3386465	1.421227	0.2865334	1.403897	0.2944455	1.413435	0.2791376	1.359531	0.4195647	1.490022	0.03532512	1.382468	0.3057671	1.304875	0.455384	1.487856	0.2975045	1.376987	0.4274161	1.367546	0.5163806	1.322751	0.3585201	1.353496	0.4343294	1.397804	0.2955426	1.289685	0.4231221	1.437584	0.2697243	1.346708	0.4267783	1.42358	0.3253745	1.339241	0.4447436	1.295927	0.4533664	1.310968	0.4356169	1.327632	0.5188557	1.354564	0.4205784	1.397557	0.3259116	1.290075	0.5080079	1.321675	0.5236134	1.377608	0.2929533	1.271708	0.5048749	1.345433	0.4416849	1.360945	0.4465765	1.363344	0.4467849	1.392345	0.2868214
2938	solcap_snp_c2_18457	GOOD	chr03	0.6136304	0.6318526	0.4183136	0.5441574	0.6418089	0.5910208	0.5251471	0.3964987	0.6746246	0.4448928	0.9188002	0.3628743	0.419383	0.6051825	0.75611	0.3931482	0.7496744	0.4140072	0.3619528	0.6691111	0.3644728	0.6008361	0.03004751	0.8581845	0.7734173	0.4198677	0.6842822	0.4463778	0.9876168	0.06632885	0.3315867	0.6852816	0.7588199	0.3700345	0.7384429	0.3476321	0.4186907	0.6831575	0.7613704	0.4010924	0.590435	0.5919031	0.07789568	0.6648641	0.6416847	0.4348922	0.6164787	0.6008698	0.8959675	0.04876169	0.5280432	0.5806031	0.6183958	0.5819475	0.4784418	0.7726902	0.440162	0.5646158	0.02772082	0.85477	0.3878748	0.716417	0.4522824	0.5819732	0.4786476	0.5921717	0.7309712	0.3930855	0.03919757	0.754166	0.3673672	0.5809089	0.03228334	1.130097	0.4224675	0.6150093	0.4043812	0.6132154	0.483177	0.5882546	0.7332976	0.3666872	0.8981931	0.06159929	0.4011074	0.6632359	0.04256273	0.7609481	0.6886583	0.535628	0.4338887	0.5674753	0.09721483	0.7972685	0.6952866	1.230592	0.8174703	0.4015085	0.8482331	0.526522	0.5850134	0.5489346	0.4328814	0.7031301	0.6396816	0.4470355	0.440823	0.5777841	0.7993226	0.432416	0.591461	0.5809469	0.770615	0.3879751	0.4535497	0.5859696	0.4223096	0.6872523	0.8873702	0.360043	0.400553	0.6193423	0.4157723	0.6134849	0.2327344	0.7430222	0.3567339	0.6916108	0.3534822	0.6695554	0.8727059	0.05799318	0.4852318	0.6096048	0.793783	0.3936508	0.4327237	0.5669867	0.4223794	0.6670831	0.4089334	0.6262516	0.790109	0.412466	0.8859736	0.3459486	0.357679	0.675787	0.3888662	0.5838628	0.03925096	0.8174999	0.5677531	0.753006	0.7357545	0.6852285	0.7540361	0.3874324	0.432244	0.680802	0.3849509	0.6086828	0.4245034	0.601073	0.9032516	0.05190925	0.7674019	0.396897	0.3854235	0.5938305	0.4093887	0.6088074	0.7808133	0.403275	0.8326603	0.3998743	0.06154798	0.7952033	0.6581069	0.4036303	0.4912028	0.557285	0.5813012	0.5489377	0.04274359	0.7702524	0.407979	0.6164228	0.4340994	0.6853703	0.5782585	0.5572855	0.6505477	0.4219132	0.6848116	0.5406526	0.3501549	0.6597944	0.5983996	0.5549076	0.7761506	0.5258327	0.4754665	0.8813348	0.5085378	0.7112975	0.03970947	0.9775913	0.7617412	0.6854345	0.5164278	0.751283	0.8514311	0.5015106	0.03164815	1.011553	0.4666338	0.8091951	0.03199174	0.9874214	0.4165652	0.8803638	0.07728333	0.9508891	0.02371127	0.806303	0.6967892	0.6715465	0.7681903	0.6831064	0.4843834	0.6993224	0.481884	0.9136977	0.02974006	1.023644	0.4507399	0.8503398	0.4462868	0.8526471	0.05322749	0.9299536	0.4701059	0.5580705	0.8783832	0.373764	0.6843299	0.52759	0.4516842	0.5902573	0.4025052	0.6769294	0.04650283	0.7808557	0.3967886	0.6420346	0.4142946	0.629257	0.4369634	0.5560759	0.765307	0.4154534	0.8558241	0.3615758	0.4271483	0.5723995	0.9289006	0.09487653	0.730028	0.4028331	0.6778168	0.5424821	0.6642747	0.5587994	0.4047682	0.6916309	0.3946088	0.6816198	0.04586129	0.7114324	0.3828267	0.7042956	0.4287202	0.583313	0.7078075	0.4115074	0.659555	0.5194079	0.6429892	0.5342667	0.441144	0.5412503	0.04998204	0.7397643	0.05563808	0.7709408	0.4490454	0.5585067	0.4183402	0.669686	0.4026445	0.6576803	0.7295763	0.4032672	0.3880332	0.5921926	0.01449693	0.8158144	0.6800488	0.5020972	0.02192519	0.8356754	0.4472862	0.5858484	0.6440903	0.5233048	0.0306179	0.8365606	0.6890364	0.5325472
2939	solcap_snp_c2_18459	GOOD	chr03	0.006184745	0.9138518	0.003899824	0.9581621	0.02495621	0.970449	0.009863183	0.8534412	0.01120561	0.9297261	0.003726197	0.8521635	0	0.8711699	0.003259096	0.8481163	0.007411225	0.8661602	0.005939076	0.9274055	0.006819298	0.882487	0.008167542	0.9207125	0.01522435	0.9354864	0.01261989	0.9410987	0.003370132	0.9071507	0.006870475	0.9193093	0.003120586	0.8648434	0.003143013	0.8767734	0.007123601	0.8710189	0.006106983	0.8591086	0.0129078	0.9380236	0.01270094	0.9379261	0.003835253	0.9237717	0.01477297	0.9293466	0.008274481	0.9448966	0.005002196	0.9496834	0.01773445	0.9248156	0.004207835	0.9240744	0.002754074	0.8502356	0.001933639	0.9082521	0.001597622	0.9636658	0.004524405	0.8456695	0.01030097	0.9018733	0.005939684	0.8524883	0.00493232	0.8775613	0.1825951	1.078544	0.02438999	1.223827	0.01199422	0.9489635	0.007162179	0.8720224	0.005500201	0.8764327	0.006092387	0.8605059	0.00675247	0.8941	0.003769763	0.871756	0.009354402	0.9310851	0.005052615	0.906359	0.001982992	0.8757316	0.02670506	0.938921	0.005576984	1.019537	0.01246478	0.9362137	0.006819659	0.8786325	0.001572452	0.8809898	0.00713432	0.930273	0.00502552	0.879348	0.000894246	0.8855872	0.006855275	0.9138151	0.004743791	0.9150554	0.006677489	0.8764213	0.000576609	0.9040414	0.005402061	0.8659216	0.005439806	0.8692589	0.01033162	0.8674579	0.01011478	0.9155712	0.009540923	0.9660584	0.001522597	0.9098896	0.006535397	0.9381557	0.004186283	0.8899167	0.00767192	0.9184811	0.009444051	0.9269955	0.006932382	0.843601	0.004981962	0.9054414	0.008544131	0.936448	0.003651322	0.8557583	0.00536136	0.8679768	0.01181182	0.9135255	0.007717373	0.9067934	0.008018948	0.9674433	0.002577416	0.8767437	0	0.9039791	0.01428697	0.9428041	0.004872802	0.8927406	0.000721837	0.9390715	0.0138536	0.9388665	0.001068765	0.8714888	0.002708799	0.8622363	0.01558538	0.9139147	0.01346495	0.9260287	0.006322971	0.9362639	0.006708246	0.9178064	0.01400425	0.9796417	0.009153854	0.9404935	0.005900336	0.9111255	0.01077196	0.9352819	0.005883075	0.8780743	0.009463667	0.9403631	0.002862168	0.859096	0.000491583	0.9613774	0.002500026	0.9285232	0.005230967	0.8838184	0.008408199	1.018582	0.007986813	0.9288276	0.001334626	0.8738938	0.000904477	0.9289964	0.004294064	0.9068815	0.003432465	0.9080002	0.001406439	0.9455739	0.003442524	0.91273	0.001759994	0.8879795	0.005272305	0.9085904	0.00387428	0.957734	0.00050012	0.912681	0.004092149	0.9361624	0.004929068	0.9182323	0.00584423	0.9145925	0.006434674	0.9366611	0.000485722	0.8694898	0.002441989	0.8968524	0.005257917	0.8835623	0.005481694	0.8821653	0.005136011	0.8643585	0.004537804	0.86448	0.006347779	0.9014889	0.00617162	0.8684424	0.006504556	0.9142015	0.003962968	0.9087305	0.005019349	0.8707898	0.005116994	0.8766533	0.004306218	0.8822025	0.007437507	0.8684504	0.006037656	0.9314438	0.002680389	0.9133791	0.00193489	0.9287757	0.00314127	0.9239377	0.003926166	0.9072113	0.003023379	0.8703254	0.004666319	0.9038644	0.007274022	0.9020585	0.005581058	0.879439	0.005695424	0.8996218	0.002603165	0.9082705	0.005569152	0.8690202	0.004759513	0.8720562	0.00101546	0.8912951	0.006431106	0.9086253	0.007320765	0.8894429	0.003638611	0.8725049	0.004043405	0.9266142	0.01030522	0.8989574	0.00585551	0.9083353	0.006255775	0.9020892	0.003294256	0.8912338	0.004170195	0.8924959	0.009077555	0.8853157	0.009926909	0.9576825	0.004477402	0.8897585	0.01028823	0.9076085	0.003344354	0.8640589	0.003085082	0.88418	0.006822376	0.8830227	0.01427302	0.9733539	0.008550224	0.9284061
2940	solcap_snp_c2_18463	GOOD	chr03	0.5019674	0.4669079	0.4796288	0.5493205	0.4361317	0.5721171	0.3796141	0.5529186	0.6066	0.3896163	0.5703093	0.3761715	0.4817942	0.5550448	0.599553	0.3193437	0.6277469	0.3569004	0.2264054	0.6710764	0.4896232	0.549485	0.01182101	0.8025286	0.505953	0.4310584	0.6114674	0.3856506	0.6451732	0.000505388	0.2227221	0.6924189	0.5939229	0.3324453	0.6020148	0.3242251	0.238381	0.6739893	0.6292286	0.3654006	0.3846074	0.5790631	0.5078636	0.5289387	0.5723554	0.363445	0.4056628	0.5594279	0.6875138	0.01590018	0.471302	0.5075424	0.4046147	0.5853916	0.4269901	0.5534198	0.4498402	0.488786	0.01627129	0.7774779	0.2145773	0.6789637	0.4880316	0.5174542	0.4958726	0.5021624	0.5726078	0.3199494	0.2906753	0.6084914	0.3423775	0.8985667	0.01706461	0.9607561	0.454639	0.5352309	0.476518	0.5454841	0.4842819	0.5072145	0.5768623	0.3338116	0.7186043	0.01106294	0.2221004	0.6505492	0.3374667	0.6694199	0.4375948	0.5683813	0.4601289	0.4966292	0.3907483	0.5721772	0.333176	0.8481483	0.5125736	0.3668173	0.6063011	0.3493583	0.3597848	0.5363342	0.2431758	0.6784108	0.570585	0.3834724	0.4799277	0.5075561	0.5287915	0.4111613	0.3868777	0.562767	0.6601456	0.3861843	0.4595467	0.5027887	0.2181096	0.6588773	0.5049956	0.3285613	0.4727455	0.5583649	0.470917	0.5559241	0.3763595	0.6732365	0.2388711	0.6902831	0.2409845	0.7075533	0.6949382	0.01791063	0.4513203	0.4910212	0.5147833	0.3842739	0.4446623	0.4796503	0.232518	0.6726249	0.4791161	0.5638756	0.5752581	0.3269766	0.4850605	0.3180188	0.2139686	0.6982109	0.4922745	0.5287511	0.01747388	0.7699362	0.500864	0.5435677	0.3862931	0.5272595	0.5213019	0.3785391	0.2254917	0.6324122	0.4771079	0.5393519	0.5050474	0.5301181	0.6658043	0.008856314	0.6117282	0.3162114	0.4754749	0.5394871	0.4791705	0.5426681	0.5351717	0.3963954	0.4260812	0.3225144	0.316919	0.6890408	0.5146505	0.338239	0.4649782	0.5051559	0.4044127	0.5420262	0.3241225	0.6157719	0.4805684	0.556481	0.2148365	0.6747503	0.394479	0.5772737	0.60104	0.3879109	0.3301934	0.5148682	0.4265198	0.5969603	0.4047998	0.5645763	0.5451266	0.3406723	0.2198169	0.670626	0.4809629	0.5280815	0.008885091	0.8013961	0.3987103	0.5343072	0.50116	0.5325477	0.6045169	0.3067153	0.01015411	0.8231193	0.2361097	0.6695721	0.01449535	0.8062949	0.2149678	0.7199592	0.3056841	0.6706472	0.00983487	0.7948928	0.3534178	0.530481	0.4055247	0.5422318	0.4213522	0.4964694	0.2299726	0.6640255	0.006952569	0.801447	0.2152541	0.6434938	0.2286783	0.7048595	0.295131	0.6576569	0.4539672	0.470156	0.5200891	0.3649521	0.372238	0.4969769	0.4552887	0.5042067	0.2190073	0.6637483	0.2941825	0.6095383	0.2168692	0.633063	0.4699012	0.5586078	0.4245872	0.4698219	0.6284081	0.3588489	0.522094	0.3483992	0.4464248	0.5392063	0.6687689	0.0417347	0.5758727	0.3555625	0.3609356	0.5325871	0.3696471	0.5079656	0.2190439	0.6709365	0.2072477	0.6383067	0.3484449	0.5512758	0.2142553	0.6318868	0.4310172	0.5210116	0.5239877	0.3235266	0.362752	0.5007356	0.3136211	0.5067628	0.4634799	0.4976954	0.3046902	0.6024999	0.302162	0.6340961	0.4670336	0.5066729	0.2241882	0.6298677	0.2209692	0.6549023	0.5153638	0.2855665	0.461966	0.5568736	0.006648025	0.7539648	0.3982444	0.5343434	0.006857215	0.7373403	0.4560176	0.5069414	0.3752213	0.5226752	0.01120231	0.7781547	0.3929366	0.517877
2941	solcap_snp_c2_18482	GOOD	chr03	0.4539184	0.901106	0.4582767	0.9573067	0.5775406	0.9843129	0.4082318	0.9091334	0.670994	0.7468486	0.4022015	0.8316243	0.6516025	0.9295617	0.6732898	0.7554519	0.7549272	0.7364025	0.3797942	1.183212	0.5578185	1.010628	0.07844885	1.348053	0.5771436	0.8085838	0.8111656	0.7071629	0.6867194	0.04464035	0.05263045	1.213248	0.670298	0.7475805	0.7205728	0.7630457	0.0659242	1.176691	0.7763197	0.7262291	0.3842227	1.043772	0.6749602	0.9554176	0.6341984	0.7749099	0.4046754	1.052789	0.8697193	0.06553652	0.5591595	0.9378712	0.386688	1.063049	0.4442225	1.069699	0.6085671	0.8845237	0.07304976	1.282413	0.3811667	1.1331	0.412672	0.9629433	0.6175068	0.9722993	0.6334305	0.7623363	0.4138765	1.123958	0.6916466	1.543331	0.05103361	0.9586846	0.4603581	1.003038	0.6114639	0.9732192	0.6745897	0.9558318	0.6822145	0.7613319	0.8809364	0.05375171	0.279884	1.017683	0.3839696	1.021153	0.3717221	1.034349	0.5365752	0.8932498	0.6382205	1.126635	0.3217828	0.909626	0.5967163	0.7690169	0.8526086	0.7737334	0.5624021	0.9614895	0.388553	1.150881	0.6499147	0.7801208	0.5946418	0.9562134	0.6246017	0.8384599	0.3964663	1.055772	0.7234917	0.6981789	0.4736634	0.9583427	0.07174122	1.193431	0.5371433	0.806869	0.6973802	0.9669223	0.6947821	1.00025	0.5023847	1.098484	0.3788749	1.146163	0.05962229	1.197794	0.9076297	0.05228395	0.4634447	0.995773	0.4262971	0.8521639	0.5313541	0.902704	0.3038932	1.074661	0.6481433	0.9316636	0.6365981	0.7513146	0.5144315	0.7826261	0.04498872	1.194257	0.6181235	0.9548227	0.4326783	1.136584	0.6516768	0.8856786	0.5681973	1.010166	0.6075337	0.8410485	0.3605981	1.103441	0.6776401	1.003826	0.6860411	0.9061096	0.878026	0.03277402	0.6206227	0.7188691	0.6533161	0.9842452	0.6515009	0.9776103	0.6061947	0.8297595	0.6471016	0.8254473	0.4470403	1.127504	0.7017957	0.7367013	0.6541116	0.9340014	0.3602314	1.031884	0.4163463	1.039598	0.6321025	0.9247451	0.06609531	1.163448	0.4073451	1.031062	0.6796143	0.7771148	0.3162802	1.046948	0.5914953	1.005836	0.4057507	1.018413	0.6671019	0.7870752	0.06295765	1.197748	0.4791198	0.9864541	0.0921541	1.296191	0.3883505	0.9643303	0.6266834	0.9010251	0.703521	0.7787216	0.09065017	1.250729	0.3655091	1.110037	0.09312496	1.268147	0.333366	1.116226	0.4351125	1.05008	0.08025412	1.290317	0.3540059	1.036929	0.3673672	0.9818463	0.6240181	0.9384121	0.06436629	1.193218	0.07897761	1.227085	0.3717689	1.095661	0.3832396	1.162932	0.41236	1.120129	0.5533745	0.8783435	0.5520932	0.7742017	0.3333515	0.970851	0.6170302	0.8874811	0.3651257	1.086886	0.4366355	1.051508	0.06223742	1.162018	0.653197	0.9655701	0.420259	0.9319152	0.7144331	0.7706647	0.5914714	0.7620546	0.6162219	0.9376107	0.8608918	0.2576589	0.6423785	0.7624649	0.3662339	1.003006	0.374263	1.027459	0.3560812	1.104104	0.06352747	1.21132	0.486451	1.02114	0.3482809	1.088771	0.5797157	0.8902869	0.7430027	0.6609929	0.3326918	0.9422465	0.5618173	0.9572928	0.4111606	0.9823769	0.3732328	1.018155	0.3934922	1.037002	0.6324869	0.8821973	0.3904817	1.108644	0.3791451	1.124283	0.617973	0.7340944	0.6599373	0.9675397	0.08843506	1.290286	0.05420721	1.104058	0.07262543	1.206139	0.6478653	0.9369584	0.3423351	0.9842052	0.09278907	1.343567	0.05535723	1.111119
2942	solcap_snp_c2_18490	GOOD	chr03	0.2708509	0.5632237	0.2949686	0.7327808	0.04571261	0.8649217	0.02748219	0.913337	0.3107778	0.7490349	0.01942102	0.7864859	0.2769417	0.7416223	0.1944207	0.6443121	0.2192442	0.7132024	0.02567983	0.8842	0.297639	0.7455418	0.02312046	0.8848498	0.01926148	0.888381	0.3089395	0.797	0.03353216	0.884788	0.03152722	0.8615906	0.1945748	0.67176	0.1836438	0.6505693	0.02181215	0.8116046	0.2210787	0.7586164	0.03091766	0.8792852	0.4779277	0.5943993	0.2914899	0.7401098	0.03753054	0.8568941	0.2626061	0.7380311	0.223579	0.7881299	0.01151165	0.8507277	0.1314299	0.6436748	0.2002425	0.6657562	0.03682891	0.860714	0.04246362	0.8947983	0.2123566	0.6624843	0.2167015	0.6986127	0.2002523	0.6560487	0.1956028	0.6300641	0.07051519	1.108829	0.06349854	1.121463	0.2689978	0.6812436	0.2962704	0.7373635	0.1934246	0.683322	0.2102184	0.6632102	0.3364611	0.7806025	0.03514675	0.8112227	0.2144114	0.6454942	0.03558176	0.8095995	0.1932932	0.6994808	0.2990279	0.5187469	0.03858759	0.9495658	0.0192379	0.8735337	0.1944582	0.7224714	0.03274683	0.9056377	0.03008397	0.8053553	0.3061542	0.7513857	0.1778027	0.6607935	0.03181095	0.8934097	0.02719654	0.8829382	0.2107204	0.7339134	0.2224167	0.685734	0.03315146	0.7697521	0.02378643	0.7566493	0.2885174	0.7530653	0.2879489	0.746582	0.207169	0.838598	0.03716855	0.8553519	0.0189617	0.8622301	0.3158033	0.7811416	0.1942189	0.6481786	0.03073194	0.8923551	0.1927683	0.6589183	0.03422458	0.8194568	0.2939876	0.7524773	0.1940023	0.6798651	0.0162135	0.7855912	0.03119024	0.8781921	0.2932408	0.7525833	0.04444777	0.8257457	0.1913453	0.6985071	0.03367406	0.7866368	0.03994573	0.8532642	0.03500017	0.7561306	0.2624753	0.7068104	0.3006954	0.7277776	0.2941414	0.7190077	0.1849042	0.6658252	0.2881285	0.7212336	0.2987647	0.7470343	0.03983553	0.8781366	0.02968458	0.8394166	0.2791625	0.6657152	0.2640375	0.674935	0.1757897	0.6775687	0.02837876	0.8811271	0.1890267	0.6287563	0.3038156	0.7833667	0.01696687	0.766815	0.02205014	0.8822117	0.2774601	0.7148858	0.01997582	0.7224303	0.2525181	0.7867636	0.01965174	0.8579666	0.1768332	0.6470355	0.02142139	0.7416779	0.1983164	0.6166766	0.022019	0.7121348	0.02253087	0.7888393	0.1937594	0.6588168	0.1901149	0.6729506	0.01877078	0.777541	0.02665653	0.8216318	0.02029501	0.7531633	0.01682157	0.734754	0.2012576	0.6462666	0.02359048	0.8715441	0.02498916	0.7706317	0.01975621	0.7496817	0.1906545	0.6888845	0.02119697	0.7535074	0.02651104	0.7707096	0.01867286	0.7577513	0.01690844	0.7928806	0.1798185	0.6244742	0.2130411	0.6618441	0.0365311	0.8353079	0.03217781	0.7782752	0.1956938	0.6824138	0.0222364	0.8002177	0.2114199	0.6369879	0.02014166	0.7557637	0.2883235	0.7495494	0.1858693	0.6191514	0.2194151	0.7164426	0.03423609	0.8558878	0.1770318	0.6849024	0.1932957	0.7119496	0.1839734	0.6564193	0.01834387	0.8290265	0.01838556	0.7420146	0.03376852	0.7820061	0.03280364	0.7382771	0.2268403	0.5080788	0.0209875	0.8055101	0.2014117	0.678871	0.1764083	0.6914952	0.01714464	0.7791504	0.01570714	0.8151743	0.1827269	0.6101377	0.2105764	0.6445879	0.1998971	0.6299751	0.2001032	0.7070087	0.02245431	0.8038412	0.0287726	0.7861846	0.1736941	0.6361591	0.2685983	0.7286307	0.02482809	0.7412617	0.01828088	0.751524	0.02099881	0.7806168	0.1832179	0.6401663	0.03780222	0.7646474	0.02401895	0.7399021	0.03608547	0.7821558
2943	solcap_snp_c2_185	GOOD	chr03	0.2458266	0.1975241	0.3815412	0.2808033	0.3873256	0.30346	0.2081054	0.1954024	0.3019121	0.4997812	0.3382431	0.1027526	0.2928349	0.4829679	0.3072538	0.09504299	0.2588956	0.2486347	0.3916456	0.3349053	0.3053147	0.2877262	0.3722815	0.3594506	0.4870862	0.1251117	0.395867	0.3620126	0.4665411	0.1254596	0.3183399	0.4948749	0.287257	0.2372499	0.200839	0.348544	0.2808303	0.2534305	0.2710755	0.2394084	0.3872141	0.382358	0.1679101	0.5893522	0.3703352	0.3406282	0.4966109	0.1278116	0.3781026	0.323162	0.3964878	0.2945797	0.3590202	0.3336343	0.1491513	0.2811009	0.2128483	0.3458747	0.2965304	0.4941603	0.5366517	0.1524225	0.2606125	0.2456641	0.2521018	0.2136214	0.1651874	0.3412951	0.1785711	0.3340582	0.4327032	0.2454617	0.4551716	0.1066876	0.3022905	0.4934488	0.2763007	0.5057336	0.2968043	0.2504846	0.2917594	0.2636715	0.3886192	0.3828199	0.3258092	0.1090389	0.1854821	0.3572285	0.284272	0.2381577	0.2359672	0.2023697	0.3006955	0.2909633	0.5101153	0.1540561	0.4788331	0.1417073	0.2868313	0.299904	0.4837182	0.121215	0.3423321	0.1076684	0.3585876	0.3215882	0.1720225	0.3153583	0.4638089	0.119384	0.4683718	0.1180178	0.277085	0.2458935	0.3083674	0.2598245	0.245192	0.2244313	0.3008882	0.09658675	0.293606	0.5116401	0.2922724	0.5053311	0.3250136	0.5157018	0.4757136	0.1341833	0.4114766	0.3326436	0.4272297	0.3764061	0.3089556	0.2495748	0.5274456	0.1366695	0.1418974	0.2788026	0.2476444	0.2350654	0.2898391	0.5197496	0.2478302	0.2454154	0.2799935	0.09232171	0.4090517	0.3470631	0.1825092	0.5944198	0.1900057	0.5853526	0.1966652	0.3987838	0.3035395	0.3089904	0.4473275	0.1348895	0.1900857	0.3596137	0.385335	0.3762218	0.4305582	0.3706625	0.3491305	0.311111	0.1562476	0.307946	0.2685088	0.4884904	0.3979584	0.3584564	0.5148481	0.1221049	0.5438254	0.1150627	0.3030399	0.4827522	0.4085083	0.3210756	0.3758866	0.1044402	0.4565448	0.1209087	0.1926088	0.3270879	0.4012646	0.3468305	0.2099075	0.2218946	0.4100979	0.341028	0.3915825	0.3540809	0.1787883	0.1845921	0.2935924	0.5872309	0.4260232	0.3299989	0.288087	0.2902696	0.3100703	0.3273373	0.2272498	0.4414469	0.3143957	0.3065861	0.4009111	0.1327565	0.3203976	0.3210235	0.2190818	0.4109247	0.3313388	0.3018553	0.3383515	0.2967941	0.3117223	0.2969622	0.1543329	0.1426331	0.2290222	0.4324406	0.3829056	0.3489957	0.3378467	0.3088247	0.3211986	0.3188151	0.2092651	0.4022076	0.3888889	0.1426156	0.3283107	0.2978971	0.4080367	0.1322741	0.4425472	0.1509105	0.2258328	0.4334224	0.2914998	0.2865594	0.3782569	0.1103996	0.3830568	0.1059045	0.2229427	0.3792073	0.3239339	0.2753431	0.2328716	0.3919813	0.3653399	0.106909	0.4063666	0.3660984	0.2025046	0.3914063	0.3975625	0.1284369	0.4089402	0.1075744	0.2199854	0.3642722	0.2653584	0.2493341	0.2932326	0.2746887	0.2963184	0.2689931	0.3086787	0.2540454	0.2882586	0.2499661	0.3752512	0.11585	0.1311313	0.3920079	0.2955515	0.2701982	0.3134294	0.2807539	0.287575	0.2851523	0.3172916	0.2801752	0.3716607	0.114755	0.1217179	0.4084834	0.2111938	0.3617999	0.2195199	0.3764251	0.3306381	0.2785476	0.3903044	0.09153415	0.3763706	0.09711666	0.1987471	0.360028	0.37613	0.3592449	0.2860339	0.2548463	0.3117744	0.2439107	0.317651	0.2562787	0.3135594	0.2363534	0.3528777	0.1062038	0.3103752	0.2541762	0.139354	0.4576255
2944	solcap_snp_c2_18502	GOOD	chr03	0.4483772	0.7948771	0.4176643	0.7659467	0.616487	0.6054943	0.6733578	0.5796306	0.6493443	0.6439275	0.6854217	0.3736503	0.3971228	0.7656552	0.5395016	0.6076305	0.5449107	0.6029633	0.4141839	0.7382091	0.4293079	0.7963181	0.01140746	0.9255374	0.8531123	0.4743288	0.6529735	0.6503389	0.9460087	0.08992308	0.4157203	0.7421475	0.4923946	0.5884752	0.4963975	0.5548233	0.3577658	0.7263904	0.5605561	0.6089289	0.6958401	0.6438531	0.01389041	0.9307144	0.601212	0.6201931	0.6573299	0.6177357	0.8086959	0.4960452	0.5557408	0.7255336	0.6794448	0.6291554	0.2879467	0.7406154	0.2803615	0.7263237	0.005932549	0.9183336	0.4826207	0.7922729	0.3374465	0.7450762	0.315205	0.743943	0.5135268	0.579329	0.003887111	0.894608	0.3995562	0.7177541	0.01713921	0.7096933	0.4240074	0.7935829	0.4288941	0.8124887	0.2831905	0.7393999	0.5219721	0.5754738	0.8492919	0.4848871	0.3416774	0.7172242	0.002886769	0.9334694	0.5652729	0.5512379	0.2738861	0.7196874	0.007558516	0.9397257	0.4944128	0.8001024	0.8166122	0.4207983	0.4575223	0.5808932	0.6724833	0.6043586	0.3019736	0.7021956	0.661909	0.6632758	0.3029916	0.7392029	0.8125744	0.4305616	0.6331243	0.5946571	0.5352356	0.6131445	0.3110782	0.6937909	0.3479229	0.709444	0.7064496	0.3772444	0.3948022	0.7736223	0.3941613	0.768529	0.2858599	0.8631414	0.4398864	0.77781	0.4324753	0.7672573	0.8286566	0.4968335	0.3110265	0.7399208	0.8360249	0.4425422	0.2801262	0.7202241	0.3345488	0.7338948	0.3825228	0.7876863	0.5190953	0.5792271	0.6679416	0.3564909	0.4243934	0.7594185	0.433212	0.7771377	0.007102541	0.9337035	0.2967799	0.7453357	0.486945	0.5577244	0.8237875	0.4171833	0.2875609	0.6659652	0.3982397	0.7821255	0.4027413	0.7509365	0.7838097	0.4379609	0.5058557	0.5850527	0.4177363	0.759884	0.413311	0.7720723	0.8738533	0.4423019	0.5658463	0.2782119	0.009644154	0.9778422	0.6922874	0.6220254	0.2601051	0.688588	0.6871397	0.605648	0.006245033	0.8946224	0.4369741	0.8008861	0.3411801	0.7166939	0.6665871	0.6177383	0.6442576	0.6346104	0.4999014	0.5292011	0.4057975	0.8407818	0.6883702	0.6215057	0.498622	0.5567071	0.2965379	0.6530454	0.3157447	0.6980754	0.005700352	0.8303224	0.5912446	0.5964023	0.3078499	0.7383816	0.5212355	0.5870644	0.006533905	0.8811297	0.3132404	0.6968896	0.006303811	0.8760087	0.2394663	0.6985714	0.01612427	0.8443948	0.004611275	0.9557202	0.4798101	0.5312015	0.5125551	0.5289276	0.2377488	0.6573451	0.3344997	0.7021959	0.003647681	0.8520216	0.281066	0.6906565	0.31953	0.7011615	0.009360618	0.8606783	0.3185232	0.709855	0.7178904	0.4068424	0.5217281	0.5362173	0.2778681	0.6976979	0.3071682	0.7014667	0.002741466	0.8678282	0.3163646	0.671783	0.4142439	0.7981446	0.2930261	0.6794727	0.5373548	0.610997	0.7108849	0.3694253	0.2739031	0.7226136	0.6799024	0.4572127	0.5144463	0.5808883	0.549727	0.5435749	0.5225027	0.5433033	0.2834728	0.6976303	0.2904429	0.678785	0	0.8113013	0.2893259	0.7002335	0.2825747	0.7138017	0.5036589	0.5899879	0.537597	0.5431582	0.5162463	0.5573075	0.3365181	0.7081077	0.005014814	0.8277812	0.01433957	0.8387083	0.2985779	0.7210299	0.297591	0.6827534	0.2889535	0.6941196	0.523564	0.5788339	0.4128275	0.7810166	0.001357282	0.8133599	0.5230938	0.5178365	0.000839274	0.845604	0.2960866	0.7195603	0.5297256	0.5514858	0.01174682	0.876029	0.5403626	0.5220903
2945	solcap_snp_c2_18503	GOOD	chr03	0.7320683	0.7297383	0.7366608	0.7039196	0.771727	0.6801455	0.8109273	0.7638667	0.4927863	0.9241558	0.399863	0.86352	0.7610326	0.7451171	0.401148	0.8346716	0.4375881	0.8662155	0.9376168	0.5296145	0.7844698	0.8017791	1.137936	0.1133505	0.5081252	0.9734919	0.5047067	0.9173694	0.08081349	1.101664	0.9421191	0.5619941	0.404572	0.855244	0.3918501	0.8381037	0.8984944	0.5060462	0.4500912	0.8537534	0.7924345	0.8049144	0.7282999	0.7561144	0.4492601	0.9071386	0.7457141	0.7644894	0.05729362	1.124895	0.6549879	0.8129652	0.7870608	0.7436388	0.6317042	0.7483184	0.6533782	0.6892772	1.135355	0.1147699	0.9783264	0.5598165	0.6630608	0.7101456	0.6779829	0.6747784	0.4009806	0.8263747	0.8413166	0.4863231	0.872873	0.4686266	0.9788358	0.08736957	0.7646258	0.7584826	0.7797158	0.7535071	0.6518938	0.6656078	0.3897105	0.8342628	0.07502846	1.087332	0.8920421	0.4950447	0.8856038	0.5009764	0.7234849	0.735568	0.6737146	0.6804191	0.8873808	0.6210866	0.9269398	0.55785	0.4901493	0.9247704	0.3660925	0.8004342	0.7508883	0.739152	0.8664888	0.4875041	0.494024	0.9306076	0.6395525	0.6834483	0.5067109	0.9613547	0.7590443	0.7682894	0.4208283	0.8557547	0.6210667	0.6940214	0.8562875	0.4930131	0.4060017	0.8409408	0.7301251	0.7553015	0.7354153	0.7296008	0.9095196	0.6382251	0.9801452	0.5662966	0.9758108	0.5752525	0.07719643	1.0809	0.6570449	0.7032288	0.4755898	0.8901713	0.6419276	0.6648633	0.86068	0.4659063	0.7402148	0.7716405	0.3807057	0.8119029	0.4197399	0.8201736	0.9065622	0.5332478	0.7605405	0.7668329	1.12066	0.08986841	0.6496046	0.6986469	0.6213762	0.6570811	0.4746749	0.9109045	0.8289427	0.4677424	0.7378858	0.7789968	0.8003269	0.7484626	0.06756106	1.124546	0.3807558	0.823733	0.7374507	0.7353581	0.7631525	0.7381739	0.4856161	0.9218522	0.4372129	0.9071602	0.9683208	0.5548373	0.5281104	0.9423155	0.6301295	0.6797174	0.7352345	0.7449804	0.838296	0.48595	0.7949948	0.761208	0.878848	0.4719045	0.7589639	0.7680661	0.4867384	0.8906252	0.611055	0.6564327	0.8893288	0.7013997	0.8107701	0.730424	0.394582	0.8214734	0.7981524	0.513943	0.6283146	0.6873604	0.9676458	0.08510377	0.6510386	0.6913026	0.6622519	0.7062098	0.396351	0.883457	1.056271	0.09009824	0.8350738	0.4711656	1.022535	0.1044778	0.8081048	0.4939325	0.8013198	0.4975311	1.114733	0.1004343	0.6333593	0.7308162	0.5862065	0.6670873	0.597436	0.6432403	0.8128949	0.4986893	0.9762256	0.08033091	0.7947837	0.45924	0.8426206	0.4733156	0.839467	0.4651513	0.6879073	0.7120761	0.4366366	0.8440779	0.6061357	0.6668189	0.6127446	0.6479495	0.8472983	0.4806146	0.8225941	0.4650359	0.7700376	0.4845807	0.7643867	0.7487789	0.5988235	0.670114	0.4104868	0.8197525	0.39954	0.8607077	0.658924	0.6375617	0.09469417	1.000547	0.3833176	0.8448196	0.6456094	0.6971458	0.617156	0.669005	0.8243119	0.4545964	0.7679773	0.4676916	0.7063069	0.5614915	0.8508486	0.5057986	0.5913661	0.6820065	0.3813209	0.8242695	0.6380382	0.6736514	0.6240625	0.657691	0.581181	0.6916993	0.8058587	0.4851196	0.8049046	0.4843735	0.6301042	0.667885	0.8622428	0.4677324	0.8360317	0.460037	0.3849719	0.8539597	0.7575636	0.7660836	1.041288	0.08637503	0.6093209	0.6901127	1.020366	0.06972842	0.6395322	0.6755192	0.592519	0.6531185	1.019691	0.08985691	0.6235295	0.6991317
2946	solcap_snp_c2_18504	GOOD	chr03	0.4248846	0.6599399	0.3793356	0.700904	0.4686953	0.5951575	0.4605291	0.5394598	0.5216106	0.5780858	0.6393092	0.3435595	0.3046725	0.7269821	0.4872484	0.552183	0.437589	0.5524947	0.3013118	0.7100364	0.2924702	0.733524	0.03531631	0.8579801	0.6731492	0.4064694	0.4979355	0.5860754	0.8451476	0.02258744	0.333164	0.7054747	0.4531814	0.5215848	0.4480088	0.5081673	0.3193545	0.6872821	0.43467	0.5457081	0.5292653	0.5896865	0.02359894	0.8393949	0.4946711	0.5594368	0.5406614	0.5891854	0.6655467	0.3901741	0.4360626	0.6654385	0.5385407	0.5806881	0.2304205	0.7057086	0.2086565	0.6409418	0.02211284	0.8310106	0.3121849	0.7325287	0.3175347	0.658345	0.2309774	0.6631333	0.4570341	0.4890556	0.02208569	0.7772835	0.4034298	1.023591	0.002053873	0	0.3240028	0.7063279	0.3063734	0.7155901	0.2286939	0.6877289	0.4672447	0.497689	0.698774	0.4186234	0.2404332	0.6682265	0.02783454	0.8028333	0.5052502	0.5284852	0.2054024	0.6354383	0.0398385	0.8207213	0.3934259	0.7323641	0.6787713	0.3908668	0.3985402	0.5602277	0.4842353	0.5701399	0.2532567	0.7090406	0.5077891	0.5573874	0.2318898	0.6602695	0.6973059	0.4102924	0.5161282	0.599457	0.4375856	0.5660703	0.2851049	0.6211738	0.2958203	0.6508	0.6039797	0.3348078	0.2924098	0.7457374	0.2983426	0.7162052	0.02500772	0.8981506	0.2979612	0.7247293	0.3373987	0.7049516	0.6946838	0.4166446	0.3038178	0.653856	0.729336	0.3954535	0.207012	0.6189774	0.2391964	0.6722457	0.2950031	0.7382032	0.4554443	0.51337	0.5928293	0.3116116	0.3285547	0.7045394	0.3125541	0.733732	0.02845431	0.8689766	0.2446099	0.7139084	0.3928437	0.528321	0.6771144	0.3944797	0.2395604	0.6790764	0.2803232	0.7214826	0.3008364	0.7446688	0.6960596	0.3608367	0.4428514	0.5130066	0.3010765	0.7121983	0.313787	0.7186833	0.7068875	0.4012622	0.7786747	0.428266	0.03609868	0.8780425	0.5320434	0.5591378	0.2240444	0.6635606	0.5355814	0.5726553	0.02552522	0.7771544	0.3077848	0.7382031	0.2786629	0.6064356	0.549763	0.5907677	0.5264588	0.5641378	0.3885165	0.4693557	0.2665299	0.7624225	0.5342197	0.5458363	0.4491293	0.5259047	0.2947756	0.6612486	0.295691	0.6351276	0.02564154	0.7813559	0.4818843	0.5550145	0.2384479	0.6631585	0.4838943	0.5188169	0.02981536	0.8372687	0.2407165	0.6768996	0.02561112	0.7577472	0.1624996	0.6861522	0.03743166	0.791017	0.02534421	0.9109566	0.4413483	0.504898	0.4627964	0.5345322	0.2096775	0.636896	0.3002515	0.6506566	0.02482902	0.7976289	0.2178022	0.6428072	0.2441705	0.6871133	0.0236297	0.755243	0.2471652	0.6645578	0.6293266	0.3636931	0.4579669	0.5125381	0.2374645	0.6563191	0.2361901	0.6877401	0.02000474	0.7709568	0.3111902	0.64256	0.3044761	0.7497954	0.2770567	0.6060525	0.4815075	0.5491487	0.6025214	0.3350698	0.2067132	0.647518	0.6065186	0.3554579	0.4578888	0.5301436	0.4870926	0.5456572	0.4523604	0.5085723	0.2359452	0.6842586	0.2704974	0.6239008	0.02910342	0.7806095	0.2331829	0.703416	0.2242605	0.6555837	0.394514	0.5200696	0.4471107	0.5055572	0.3985007	0.5269383	0.2782871	0.6106275	0.03692748	0.7853524	0.02987467	0.7845334	0.231964	0.667711	0.2435667	0.6820689	0.2128995	0.6406085	0.4467918	0.5085678	0.2768992	0.7184752	0.02024611	0.7633079	0.5020642	0.4843812	0.02695854	0.8158932	0.2255939	0.6566812	0.4511105	0.5312681	0.0308986	0.7857274	0.520202	0.5106808
2947	solcap_snp_c2_18505	GOOD	chr03	0.3625308	0.8284246	0.3361847	0.7764701	0.0100934	0.9266081	0.006999083	0.9319197	0.327166	0.7897164	0.000622196	0.8939806	0.3300297	0.7758349	0.2737027	0.7554985	0.279141	0.7348275	0	0.9439487	0.3101898	0.8054464	0.02026757	0.9478838	0.01210895	0.9394005	0.3346901	0.8063343	0.01437554	0.9594347	0	0.9218611	0.2753324	0.7562382	0.2677514	0.743985	0.008596022	0.89101	0.3055007	0.7557591	0.005479447	0.9388996	0.5322143	0.6630144	0.3046522	0.7967591	0.00366305	0.9811319	0.3214093	0.797492	0.2526658	0.860285	0.007891944	0.9174114	0.1818103	0.7716711	0.2709141	0.7403632	0.009400907	0.9390182	0.01481166	0.9496756	0.2750878	0.7638281	0.2744616	0.7597789	0.2593339	0.7458543	0.2471458	0.7509108	0	0.8858231	0.01260497	0.8119109	0.3323358	0.7970095	0.3343697	0.794224	0.2790523	0.7658066	0.2628525	0.7606592	0.3486407	0.7937602	0.007491365	0.8923733	0.2647555	0.7641495	0.01053949	0.8934859	0.2310349	0.7466952	0.3774927	0.6731943	0.008431697	0.9192996	0.01064664	0.9471538	0.2673185	0.7609288	0	0.9662897	0.01213651	0.9233542	0.3352108	0.8235061	0.2592268	0.7110264	0	0.925742	0.000236504	0.9252118	0.2886228	0.7788909	0.2674807	0.7502937	0	0.9046894	0.007919881	0.8715692	0.3400377	0.7894903	0.3307855	0.7874798	0.2285422	0.8838736	0.009907828	0.9447589	0.0113633	0.9312016	0.3212762	0.7783273	0.2626987	0.7741321	0.003126459	0.9251394	0.2458999	0.7400755	0.006928828	0.8965261	0.3171893	0.7957753	0.2586655	0.7382053	0.01328989	0.8416188	0.007646799	0.938318	0.3525308	0.7933246	0.01912582	0.9218371	0.278916	0.7445443	0.02875949	0.839672	0.02865229	0.9100215	0.008141829	0.8476001	0.304725	0.7545322	0.3385729	0.8001917	0.3174752	0.7716917	0.2565307	0.7471818	0.3357877	0.7736822	0.3442001	0.7946442	0.02263585	0.9146848	0.006232513	0.9436212	0.3379124	0.8211877	0.3100537	0.7864672	0.2608629	0.7597477	0.01771152	0.9288433	0.2564495	0.7429029	0.3452419	0.7765137	0.001461811	0.9274209	0.0138471	0.903352	0.319923	0.7971392	0.008890623	0.8301955	0.311769	0.8306115	0.001962029	0.9601827	0.2597732	0.7572161	0.008288714	0.8744831	0.2502779	0.7679077	0.01156731	0.8640432	0.01649565	0.869549	0.2721626	0.7431055	0.2667045	0.755165	0.01607741	0.902108	0.007787908	0.9026096	0.00265762	0.8355893	0.01501977	0.8636484	0.2658431	0.7521146	0.005079202	0.9203882	0.009835108	0.8609869	0.008787211	0.8776375	0.2436177	0.7219024	0.00359984	0.8948748	0.007683491	0.8983372	0.01841711	0.8432499	0.0121241	0.8847063	0.2329415	0.730499	0.2692091	0.7351425	0.004010122	0.9042352	0.002235517	0.9222248	0.2639339	0.7492406	0.01584928	0.8910678	0.2752308	0.751094	0.01660398	0.8787333	0.3342718	0.7839827	0.2486411	0.7446949	0.2972051	0.7820221	0.00921628	0.8762249	0.2293118	0.7355449	0.2620562	0.7308853	0.2459341	0.7411682	0.01149094	0.9407607	0.01193942	0.8759657	0.01258767	0.8866456	0.007674456	0.9111775	0.3105935	0.7136754	0.01356202	0.9143118	0.2486485	0.746367	0.2565327	0.7278258	0.007697809	0.8929173	0.005438137	0.866145	0.2436548	0.7261601	0.2636834	0.7507218	0.2545262	0.7407744	0.2769343	0.7569067	0.009555426	0.8951207	0.009241655	0.8908543	0.2546463	0.7318658	0.3348005	0.7838736	0.008075015	0.9214249	0.009352949	0.9104974	0.01073229	0.9052518	0.263782	0.725787	0.00012745	0.842946	0.01230424	0.9096612	0.02389455	0.8865361
2948	solcap_snp_c2_18506	GOOD	chr03	0.8891663	1.073362	0.7011394	0.8339381	0.661658	0.8160866	0.4220732	0.5772191	0.4252529	1.101414	0.3607346	1.103262	0.7139308	0.9113507	0.3759094	1.11708	0.3986191	1.093252	0.9837152	0.6482787	0.6893439	0.9615924	1.090265	0.1942232	0.4242925	1.149252	0.4512149	1.146757	0.0303947	1.306272	0.9218986	0.6584712	0.3539923	1.088723	0.3430387	1.082173	0.9167455	0.6536189	0.4199997	1.084209	0.6859576	0.945934	0.6758372	0.9271945	0.40791	1.148619	0.736205	0.9154653	0.02538627	1.349384	0.6163319	0.9282208	0.7380254	0.8866931	0.8770047	1.01746	0.6361817	0.8852756	1.123751	0.1746258	0.9573516	0.6448912	0.6707315	0.9548818	0.651274	0.8847752	0.3893617	1.135754	0.9131457	0.691664	0.7589931	0.5445299	0.806717	0.1353841	0.723131	0.8971919	0.6953393	0.9098106	0.7326106	0.9347281	0.372474	1.076924	0.02173556	1.296312	0.9648414	0.6288341	0.9022439	0.6610132	0.6824936	0.9130314	0.6671879	0.8656331	0.8998309	0.7921738	0.7717655	0.5436831	0.437242	1.097535	0.5522743	1.106968	0.7396293	0.8817728	0.936603	0.6084358	0.3970025	1.132255	0.6024131	0.8963146	0.4198634	1.115621	0.6818867	0.9216965	0.3901532	1.111129	0.6594341	0.9040381	0.8822351	0.6616811	0.3851456	1.090957	0.6681246	0.9291864	0.7034279	0.9101598	0.8839598	0.8169512	0.9361369	0.6814384	0.9249554	0.7194351	0.02335879	1.289756	0.6595098	0.9253054	0.4362189	1.105818	0.6735824	0.9146233	0.9376295	0.616927	0.7029274	0.9200847	0.3775703	1.102454	0.3725448	1.078651	0.8915678	0.6419917	0.6765708	0.9131588	1.083655	0.1833722	0.8623235	0.9078365	0.8790986	0.8854243	0.3713816	1.079786	0.8572422	0.5971015	0.6776535	0.9211342	0.7747293	0.9388227	0.02620033	1.219889	0.3622038	1.149191	0.6472924	0.9385616	0.6747567	0.9043011	0.4167608	1.084424	0.4198781	1.16195	0.9040595	0.6581716	0.410512	1.113937	0.6640872	0.856671	0.6819823	0.9294658	0.8828678	0.6990125	0.6670052	0.9387901	0.9468915	0.6658639	0.6814769	0.8957965	0.4029978	1.055871	0.6393683	0.9152922	0.8306108	0.808031	0.6905917	0.8644881	0.5852929	1.140851	1.053329	0.7096139	0.834542	0.880073	1.256359	0.1471071	0.8298744	0.8947097	0.8224328	0.8415549	0.5431874	1.122515	1.363282	0.1401071	1.097687	0.6060298	1.319597	0.1712539	1.07972	0.6523041	1.061339	0.6750844	1.056327	0.1666405	0.7994975	0.8681232	0.828453	0.887831	0.8099374	0.8692021	1.032645	0.6553931	1.301071	0.1444824	1.084029	0.6121915	1.097218	0.5995202	1.041377	0.6341863	0.6221198	0.8885144	0.4018906	1.085308	0.650465	0.8713919	0.627507	0.864872	0.9030594	0.6038048	0.9085549	0.6450614	0.892855	0.6861774	0.6753778	0.927357	0.6145148	0.9066128	0.4300673	1.085584	0.3772693	1.070204	0.69938	0.8621629	0.06481947	1.262276	0.3639862	1.086081	0.6859308	0.9026967	0.6702511	0.8713694	0.9326022	0.6137228	0.8559505	0.6421574	0.7442034	0.7360476	0.9481573	0.6158174	0.6305541	0.8959884	0.370491	1.077569	0.6698863	0.8614774	0.7131919	0.8373648	0.5512921	0.8709275	0.8127097	0.6617774	0.8440065	0.6712685	0.6646012	0.8621745	0.9230973	0.610733	0.8889264	0.5871522	0.318496	1.121457	0.68136	0.9573644	1.075793	0.1323004	0.6367487	0.9051146	1.074332	0.1308521	0.6623216	0.8858325	0.636446	0.8928456	1.088128	0.1777674	0.6116753	0.8965627
2949	solcap_snp_c2_18507	GOOD	chr03	0.7060084	0.8899897	0.7871088	0.8118468	0.8013335	0.7250873	0.8205689	0.8586082	0.5530595	0.9690608	0.4173717	0.888472	0.8144071	0.7958373	0.4326411	0.9485631	0.4671161	0.9423159	0.9720195	0.5486608	0.8200071	0.863234	1.129169	0.1159446	0.5462829	0.9827328	0.5553771	0.9755354	0.112466	1.152862	0.9827577	0.5497239	0.4427575	0.9606552	0.402898	0.9548925	0.9264556	0.5963933	0.4351852	0.9488231	0.8355057	0.8184274	0.7761593	0.8414693	0.5334598	0.9437829	0.8012559	0.8069293	0.1326852	1.173945	0.7216696	0.875288	0.8299533	0.8165673	0.666831	0.8356369	0.693426	0.8036007	1.174565	0.1300117	0.9902072	0.5888793	0.6931999	0.8237059	0.6854545	0.7612152	0.4239245	0.9414941	0.8274993	0.5916136	1.351186	0.7933653	1.076407	0.1574559	0.7556057	0.7772061	0.8004913	0.800164	0.6876107	0.7578552	0.4595585	0.9425217	0.1279014	1.178356	0.9386865	0.5150929	0.8529282	0.6079807	0.7326693	0.7714132	0.6785729	0.8139235	0.8424043	0.5959136	1.185695	0.6924691	0.5579165	0.9663215	0.4204437	0.938478	0.7955464	0.7566428	0.8735499	0.4957378	0.5403173	0.9482103	0.6968788	0.8082138	0.5870658	0.9516013	0.7833945	0.7780959	0.4545726	0.9222169	0.673761	0.827374	0.896706	0.5915304	0.4281212	0.9316993	0.7843759	0.7815803	0.793837	0.8186953	0.9378416	0.6467966	1.020426	0.586143	1.000593	0.5900602	0.1645723	1.221245	0.687117	0.835187	0.5343228	0.9529702	0.674428	0.8138273	0.8964841	0.5253447	0.8008558	0.8192786	0.4006096	0.9417994	0.4400577	0.9184474	0.9719658	0.5679869	0.7829484	0.8046291	1.127204	0.08145936	0.6879754	0.8437536	0.7135381	0.7408881	0.5282956	0.9320741	0.9511063	0.5234079	0.8112439	0.779834	0.7537311	0.7350911	0.1223691	1.120164	0.3864527	0.9435651	0.7829702	0.7956452	0.802066	0.7984678	0.5741633	0.9340073	0.5432604	0.9104373	1.012267	0.6120543	0.5297015	0.973103	0.6880533	0.75748	0.7955861	0.777952	0.8653486	0.6075357	0.7645263	0.7668539	0.897058	0.5848169	0.77738	0.7823329	0.510058	0.9248753	0.6068363	0.7551648	0.8837231	0.7048326	0.8147529	0.751338	0.4257255	0.9303204	0.8373855	0.5898864	0.7137388	0.801425	1.055804	0.07723575	0.7035959	0.7646092	0.6798404	0.7629316	0.4189749	0.960157	1.111196	0.08222272	0.8832645	0.4897937	1.055061	0.1159982	0.8963373	0.5525946	0.8905011	0.6247169	1.158826	0.1152692	0.6287032	0.7553771	0.670693	0.7521943	0.6707357	0.758541	0.8649824	0.5616393	1.052876	0.06177841	0.8578313	0.4765444	0.8863989	0.5020643	0.8588361	0.5974371	0.673348	0.7671525	0.4730731	0.9238947	0.7125488	0.7446216	0.6662661	0.736893	0.8828719	0.4966197	0.9123986	0.5784254	0.8423585	0.5645132	0.7746431	0.8095659	0.6660907	0.773208	0.4812535	0.9153383	0.4466004	0.888337	0.7126813	0.7584515	0.09722379	1.143338	0.424236	0.9448885	0.7403256	0.8222825	0.6984448	0.7645362	0.9122208	0.4601167	0.8669789	0.5441263	0.7039173	0.6594968	0.908322	0.5037439	0.6473818	0.7952527	0.4200712	0.9652797	0.6724859	0.7294619	0.6944892	0.7198147	0.6525005	0.860085	0.8515717	0.6133661	0.8657079	0.624219	0.7333596	0.8124096	0.9142045	0.4814963	0.903844	0.4783592	0.4131483	0.9615762	0.7406834	0.7815683	1.064792	0.082864	0.6368124	0.7786452	1.045158	0.09825271	0.6736591	0.7926721	0.6744272	0.7330568	1.078807	0.1016795	0.7164913	0.8048081
2950	solcap_snp_c2_18524	GOOD	chr11	0.01702708	0.8167568	0.01090685	0.8106586	0.007736544	0.8116665	0.01193285	0.7515503	0.005014303	0.8475485	0.005919235	0.8199916	0.007568286	0.7668564	0.01073846	0.8211885	0.009707426	0.7910545	0.01415693	0.7913572	0.009776601	0.6839339	0	0.7570589	0.00283724	0.7473719	0.009955842	0.7680537	0	0.8227681	0.01370078	0.7609389	0.01342385	0.8573097	0.004192333	0.7956401	0.008203878	0.7497846	0.01373408	0.8174623	0.004376309	0.7518502	0.01229807	0.7942559	0.006291344	0.7877946	0.01186069	0.7649239	0.01018088	0.8510352	0.003730754	0.8869573	0.009125126	0.7320798	0.007725466	0.8660744	0.01680182	0.8739389	0.002899035	0.7428229	0.01322586	0.8362024	0.007335922	0.7580126	0.0122047	0.7448303	0.01200966	0.7714743	0.008465524	0.7639801	0.01084775	0.7927387	0.01384617	0.9768103	0.01578065	0.8021409	0.01164498	0.7796885	0.01502946	0.7825724	0.01169119	0.7933848	0.007117549	0.747915	0.009702002	0.7496163	0.008232393	0.7662922	0.005555666	0.766045	0.01345428	0.768994	0	0.5581784	0.008035328	0.8291788	0.000624637	0.7834437	0.01146453	0.7902194	0.00858285	0.7831487	0.0123748	0.8151408	0.003464497	0.8266528	0.01063655	0.8129976	0.005096532	0.8204091	0.01276906	0.7733722	0.008153995	0.7416596	0.01164691	0.8546905	0.01120293	0.7496634	0.009575164	0.7959085	0.01649266	0.8330078	0.0143003	0.8055535	0.007560735	0.8415114	0.004637092	0.7886127	0.004384308	0.8014797	0.001194543	0.7484146	0.01284525	0.8568519	0.009968581	0.7589927	0.01109142	0.8025379	0.007447695	0.7230805	0.007043385	0.7850414	0.01215262	0.794228	0.01061552	0.7619857	0.01109288	0.7565527	0.004959209	0.770632	0.007519143	0.7629497	0.007429191	0.8613584	0.01086534	0.781779	0.0149887	0.7901363	0.01028119	0.8024395	0.01193933	0.7869738	0.01698752	0.7973202	0.01364082	0.8232743	0.01325013	0.7940249	0.006656344	0.7701519	0.004082881	0.8207591	0.002053803	0.7702514	0.015098	0.8448189	0.007524701	0.8759983	0.01061562	0.7767941	0.01742856	0.8629059	0.003341773	0.8210849	0.01703977	0.7977113	0.01151048	0.80807	0.009917875	0.7500587	0.005659527	0.7559236	0.002073654	0.8157987	0.006211012	0.7352209	0.005357654	0.7838159	0.005839715	0.8220131	0.004080485	0.75747	0.006907505	0.8089451	0.008844942	0.7598484	0.008490726	0.7819768	0.008070522	0.7643699	0.01364844	0.8426665	0.01186437	0.8289	0.01106249	0.8467368	0.006924903	0.7855171	0.007260415	0.8027713	0.003641078	0.862578	0.006401747	0.772861	0.004717706	0.8126395	0.01609441	0.8008775	0.01227176	0.7728557	0.01015471	0.7921156	0.009766945	0.7887661	0.009814044	0.7877662	0.01368209	0.774708	0.004294628	0.7652762	0.007227503	0.80287	0.01098342	0.7762911	0.008214262	0.8016778	0.009833072	0.802412	0.01882681	0.8062445	0.009570028	0.8507853	0.007115546	0.7906258	0.01217241	0.8136028	0.004090375	0.7885923	0.008303163	0.7926189	0.009513464	0.833236	0.01113163	0.7846687	0.007397774	0.8305243	0.01008116	0.7772444	0.01409096	0.7999808	0.01103227	0.8154411	0.007382423	0.8471573	0.008348025	0.8084334	0.006941657	0.7760906	0.01122064	0.8276011	0.01239937	0.8505678	0.01005639	0.7938681	0.005060642	0.7853053	0.01274302	0.7903494	0.006657826	0.8416264	0.01115085	0.8142172	0.008531013	0.7775774	0.0085674	0.7995186	0.01110211	0.770027	0.01421385	0.845168	0.01047858	0.7822832	0.008498195	0.7859741	0.008654502	0.807491	0.01032686	0.8576644	0.01242343	0.8089375	0.01199616	0.8452067	0.01023864	0.7941315	0.007525581	0.7566856	0.01177086	0.8375703	0.01355173	0.8067528
2951	solcap_snp_c2_18526	GOOD	chr11	0.9499567	0.3554475	0.8715888	0.3521226	0.6399817	0.7389551	0.3058074	0.7394651	0.4934961	0.7367728	0.5852425	0.7589834	0.85781	0.3915606	0.8024448	0.5630468	0.7174119	0.5979967	0.7144631	0.545207	0.7003854	0.4326696	0.8576756	0.3989955	0.6439695	0.6042164	0.668559	0.6283721	0.7072269	0.5577053	0.6479479	0.5950248	0.5559387	0.7558892	0.9276974	0.3675836	0.7609018	0.5381818	0.8069606	0.5580851	0.6659639	0.6287117	0.6986772	0.6220499	0.8502743	0.4133617	0.8566262	0.4070895	0.4790163	0.7693356	0.4852282	0.7677898	0.8583533	0.3801307	0.9759557	0.4318678	0.8337525	0.5816046	0.8350889	0.3698753	0.5270742	0.7400889	0.6831385	0.5997372	0.9323531	0.3895147	0.5318189	0.7361903	0.903134	0.3716865	0.58371	0.6011809	0.4880737	0.6431486	0.8706206	0.3884725	0.5741534	0.6633955	0.9510065	0.3998821	0.7481993	0.605543	0.6646929	0.6060339	0.7132855	0.5884897	0.6921861	0.5802591	0.7059976	0.6135325	0.9103408	0.3774363	0.9618264	0.4269859	0.6679145	0.5653362	0.6596098	0.5974993	0.7427366	0.6296296	0.6596598	0.5881161	0.8269082	0.5798909	0.7139018	0.5631522	0.7335024	0.6287744	0.7531956	0.5714065	0.8634015	0.4131796	0.7307893	0.6068922	0.9540043	0.3531233	0.9609722	0.3960502	0.7984514	0.5648813	0.7217321	0.5602638	0.7547757	0.5876346	0.8237618	0.4603102	0.6738606	0.6414638	0.7611496	0.5592843	0.8695367	0.4035839	0.9535392	0.3599508	0.6505578	0.5854785	0.4755959	0.7857268	0.8912076	0.3635415	0.6623458	0.6020922	0.5587281	0.7506728	0.9154384	0.376434	0.6438841	0.5909662	0.6628798	0.5913543	0.8345574	0.3910916	0.8006473	0.5946089	0.4130692	0.829074	0.6727706	0.6125435	0.9062726	0.3787943	0.9159151	0.4077794	0.7134661	0.6184061	0.7486389	0.541166	0.5626848	0.7706612	0.870463	0.4136719	0.7404121	0.5717992	0.6543779	0.5888779	0.5186454	0.7404439	0.4905022	0.7450637	0.8436078	0.3493827	0.5795959	0.7404517	0.507772	0.7421414	0.843404	0.5714036	0.7380406	0.5721207	0.7770851	0.5300459	0.6515402	0.5926115	0.5060978	0.7449943	0.7293643	0.6268136	0.6894061	0.6088958	0.5144742	0.7171226	0.9223645	0.4208284	0.7057843	0.6429983	0.7186036	0.6342648	0.9214766	0.3916318	0.7247834	0.6340044	0.5705277	0.7623621	0.5604937	0.7738132	0.7893122	0.5735005	0.5912459	0.6402324	0.781935	0.5609248	0.589721	0.814851	0.7162164	0.6616436	0.7194591	0.5568122	0.7444144	0.641867	0.7289562	0.6269165	0.7183596	0.6493493	0.8967665	0.4251416	0.7361804	0.6458994	0.9725999	0.4230753	0.9342798	0.4116198	0.5420271	0.7428062	0.9461919	0.3998838	0.875866	0.382138	0.7325857	0.6144171	0.9603326	0.3961494	0.5489391	0.7421446	0.9019216	0.3680932	0.8087795	0.5799155	0.8517827	0.391586	0.734234	0.6320691	0.5409928	0.7012477	0.7355831	0.6259651	0.5640577	0.7322075	0.9421949	0.4216489	0.9160085	0.4036753	0.9306398	0.404822	0.8089924	0.5635828	0.9471714	0.3840462	0.9395359	0.3675765	0.8321677	0.5943781	0.8540066	0.5371669	0.9565223	0.4122735	0.7040816	0.6043719	0.7201166	0.6186224	0.7993969	0.5532649	0.8182788	0.5828521	0.7535916	0.6390652	0.7205794	0.6330829	0.9121338	0.3840791	0.768706	0.5408975	0.9149255	0.3617587	0.7486672	0.6542463	0.8693827	0.4054457	0.5448711	0.7830638	0.9123455	0.3834588	0.7872926	0.5654635	0.930346	0.371883	0.8956097	0.3848579	0.7967414	0.5877342	0.9351514	0.3653688
2952	solcap_snp_c2_18544	GOOD	chr07	1.229141	0.6657664	1.115435	0.5611197	1.125093	0.3305052	1.363935	0.0790965	1.283527	0.06707473	1.271581	0.05960435	1.09315	0.5287325	1.095007	0.5614413	1.101931	0.5592754	1.263019	0.06945097	1.147952	0.5594884	1.093091	0.5763796	1.093538	0.5755023	1.094667	0.5455167	1.101215	0.5734499	1.227215	0.06124747	1.054596	0.5469416	1.093378	0.5662099	1.074827	0.5602758	1.264892	0.057666	1.279975	0.06788661	1.270718	0.06049926	1.239582	0.05597558	1.083279	0.5472022	1.072929	0.5648974	1.226666	0.2922853	1.304594	0.06109697	1.140687	0.5824324	1.277139	0.06336431	1.0885	0.5577494	1.072829	0.5620521	1.30623	0.05978602	1.119894	0.5647331	1.104607	0.546244	1.251033	0.05072165	1.646295	0.8117511	0.9322802	0.4572968	1.07461	0.554952	1.090007	0.5633503	1.074858	0.5397732	1.254293	0.05808552	1.101647	0.5712311	1.278778	0.0590237	1.040304	0.5616903	1.126477	0.5675485	1.282062	0.05634385	1.323457	0.6101253	0.006678916	0.02261608	1.09406	0.5493348	1.069715	0.5694408	1.230452	0.0700976	1.081257	0.550714	1.086603	0.5412959	1.067629	0.5505596	1.328815	0.06548183	1.076759	0.5655666	1.298609	0.05810792	1.065652	0.5552439	1.099644	0.5730482	1.08424	0.549644	1.247959	0.05683662	1.219756	0.06230305	0.9540685	0.7084308	1.094144	0.5628919	1.078485	0.5619432	1.092603	0.5708396	1.062175	0.554267	1.07966	0.5368113	1.109873	0.5774199	1.257517	0.06005546	1.280602	0.06885701	1.096015	0.5629434	1.307148	0.05699571	1.206248	0.05616344	1.296943	0.05663399	1.12331	0.5641931	1.288021	0.07958115	1.226995	0.102714	1.286137	0.06256382	1.086737	0.5332413	1.129855	0.5506743	1.146696	0.5207691	1.148064	0.5077906	1.277447	0.05249164	1.309791	0.06652212	1.122695	0.5487443	1.099374	0.534978	1.19317	0.5289626	1.342121	0.06438159	1.098281	0.517561	1.270081	0.05843026	1.110599	0.5384347	1.281368	0.05666418	1.126241	0.5265814	1.094989	0.5578072	1.27045	0.06449791	1.062053	0.5201268	1.075905	0.5582426	1.316755	0.06372075	1.157165	0.5163448	1.043315	0.5425629	1.065446	0.5675934	1.113647	0.5577565	1.323247	0.06256586	1.105177	0.5682496	1.103942	0.56261	1.271805	0.06426736	1.312107	0.07182593	1.077638	0.5431914	1.298864	0.09219693	1.29432	0.08422528	1.243306	0.06151811	1.302987	0.05668822	0.9946134	0.5425692	1.281748	0.06966	1.20814	0.06438826	1.251913	0.06171352	1.034865	0.5462686	1.085818	0.5432119	1.057737	0.5423462	1.05239	0.5456491	1.092588	0.5377346	1.234966	0.06886556	1.044994	0.5160388	1.063684	0.5096637	1.23557	0.05924151	1.293899	0.059104	1.095864	0.5843868	1.098054	0.5419528	1.000464	0.5129391	1.085727	0.5443249	1.051977	0.5279783	1.215477	0.1190417	1.250533	0.1161248	1.079728	0.542844	1.066768	0.5690044	1.284003	0.08132359	1.082741	0.5564554	1.086927	0.5520458	1.262041	0.06146189	1.294134	0.05896638	1.235517	0.06437801	1.24641	0.06191428	1.270736	0.06822401	1.100787	0.544748	1.089701	0.5466619	1.276772	0.07577793	1.240962	0.07024287	1.029594	0.537995	1.053756	0.5310161	1.291337	0.06369627	1.265672	0.05638589	1.309903	0.06972577	1.050181	0.5444021	1.245927	0.06434729	1.236311	0.05367804	1.027477	0.54114	1.124617	0.5073686	1.03595	0.5196533	0.8531091	0.7312905
2953	solcap_snp_c2_18545	GOOD	chr07	0.9006402	0.6932541	0.877389	0.5246408	1.087266	0.1052361	1.077768	0.01584674	1.079896	0.01139723	1.095098	0.01460738	0.9180464	0.5064219	0.8970229	0.5696694	0.9496852	0.5824011	1.082154	0.02127929	0.9669621	0.5682371	0.9159454	0.5523036	0.9052686	0.5401188	0.9331824	0.5257409	0.8964539	0.5339873	1.04406	0.01393381	0.910655	0.5915624	0.9074782	0.5477052	0.8899949	0.571938	1.119366	0.01767126	1.107459	0.02334628	1.103061	0.009735911	1.125657	0.008757554	0.8966289	0.5250439	0.9288219	0.5650902	1.06727	0.2573356	1.102668	0.02073633	0.9090819	0.5688962	1.050568	0.01251171	0.8744581	0.5139489	0.9501708	0.5332395	1.127487	0.01931545	0.860176	0.5695298	0.8746567	0.5558503	1.055383	0.01106267	1.072385	0.2859156	0.9943928	0.5269777	0.8898374	0.500954	0.9232556	0.5227073	0.8299673	0.5213814	1.09558	0.008358851	0.9509578	0.5322455	1.10944	0.01693866	0.8671122	0.5621856	0.8671328	0.5537499	1.088675	0.0101221	1.071942	0.5539436	1.157759	0.02032596	0.8853071	0.5152372	0.8916599	0.5824363	1.08353	0.0133258	0.8841497	0.5638201	0.8972516	0.512025	0.8853707	0.5977547	1.111096	0.02037036	0.8998658	0.5089577	1.134537	0.0183628	0.8810324	0.5655357	0.8553031	0.5586548	0.864252	0.5616106	1.148898	0.01558164	1.115274	0.02433124	0.8916213	0.5044363	0.9338477	0.5375108	0.932593	0.54276	0.9303226	0.5359933	0.8803829	0.5547833	0.9326756	0.5145265	0.8788407	0.5958492	1.102978	0.01587534	1.097291	0.02220232	0.8684607	0.6064591	1.06611	0.01193959	1.090693	0.01242947	1.089005	0.007736795	0.9241834	0.5072972	1.123569	0.03121068	1.057142	0.06501475	1.042533	0.01535113	1.145504	0.01484892	0.9394698	0.5194532	0.9529218	0.502855	0.8464999	0.4486777	1.04518	0.01031199	1.098372	0.01565291	0.9410135	0.5177695	0.9400527	0.5237768	0.7591411	0.4047211	1.163038	0.01284303	0.9465695	0.4629731	1.1391	0.02477794	0.9388535	0.5093263	1.119711	0.01701796	0.9241229	0.5125045	0.887714	0.5995218	1.068639	0.02125019	0.910372	0.5001717	0.8463219	0.5687899	1.099952	0.009585639	0.9344904	0.4910532	0.8689148	0.5563278	0.8368413	0.537164	0.8854761	0.5565262	1.084647	0.01323652	0.8714252	0.5622017	0.8539523	0.5453593	1.125841	0.01747405	1.104805	0.01788236	0.8409771	0.5191417	1.067148	0.04324727	1.080143	0.02631465	1.096071	0.01467028	1.084622	0.01669517	0.8467997	0.5490395	1.08079	0.009432875	1.059368	0.008835107	1.062852	0.01437835	0.8659019	0.5736375	0.883621	0.548659	0.9037609	0.5607757	0.869485	0.5423571	0.8571164	0.5270617	1.068854	0.02716813	0.8499506	0.5122764	0.8504072	0.5032756	1.086589	0.01354427	1.068938	0.007630575	0.8404856	0.5402902	0.9211218	0.5202931	0.8689238	0.5313464	0.9354895	0.5515481	0.8863205	0.5447809	1.06422	0.07535959	1.085874	0.07023799	0.8506451	0.5369952	0.8172257	0.5306127	1.098792	0.03089642	0.8686554	0.5485631	0.8634804	0.5433136	1.097234	0.01606793	1.080565	0.009716922	1.027672	0.008599921	1.020885	0.008255288	1.062261	0.02037237	0.8682123	0.5072972	0.9080266	0.5597467	1.118785	0.02513209	1.042794	0.02622133	0.8744221	0.5504153	0.8744093	0.5399424	1.106441	0.01416084	1.039686	0.01343517	1.103057	0.01796565	0.8961039	0.5741475	1.098048	0.01738807	1.044856	0.008879185	0.8714516	0.5424703	0.9460865	0.5172956	1.105444	0.02507324	0.886988	0.5421762
2954	solcap_snp_c2_18546	GOOD	chr07	0.8625694	0.4575015	0.8652954	0.4642038	1.079833	0.1227832	1.006356	0.05092954	1.110064	0.06491773	1.078813	0.06069786	0.9549255	0.4988764	0.8973328	0.4776739	0.8997627	0.4934725	1.142157	0.06707024	0.967472	0.5547324	0.9367642	0.5282504	0.8978432	0.527717	0.921451	0.4927929	0.9248183	0.5168445	1.107665	0.06987453	0.9206595	0.4913405	0.9130393	0.4585861	0.9052127	0.49571	1.093693	0.07389355	1.138714	0.07380264	1.108763	0.05730544	1.132387	0.05449624	0.9281624	0.491013	0.9232469	0.5075046	1.082244	0.253291	1.12223	0.06524137	0.8601328	0.4634319	1.073247	0.06136584	0.9507815	0.5424985	0.9841779	0.5415561	1.056819	0.05633328	0.8913162	0.475359	0.855381	0.4621959	1.071958	0.05393377	1.321817	0.3618538	0.91675	0.4883756	0.9979211	0.4929279	0.9812968	0.522683	0.9216012	0.4797821	1.074434	0.05409051	0.9301916	0.518324	1.05215	0.05677651	0.8814518	0.4876466	0.9049847	0.5086319	1.059827	0.05160291	1.110374	0.5791962	1.128158	0.08191673	0.9401604	0.5059826	0.9009309	0.4751611	1.123251	0.07165383	0.9189524	0.4817691	0.9212009	0.5271245	0.8914614	0.4840511	1.110001	0.06601659	0.9155557	0.4972596	1.091307	0.06433892	0.9094044	0.4913873	0.8962714	0.4846166	0.9056739	0.4741648	1.111966	0.06790554	1.071945	0.06501095	0.9658192	0.5249401	0.9597283	0.5056255	0.9290947	0.5403739	0.934694	0.5074726	0.8979714	0.4740886	0.9069959	0.474758	0.8562496	0.452373	1.094658	0.0576795	1.126768	0.06626348	0.8959467	0.4836715	1.058217	0.05370142	1.081434	0.05465915	1.074627	0.06755734	0.971269	0.5367094	1.074561	0.07114287	1.015957	0.08276436	1.116505	0.06889609	1.032067	0.05285099	0.9562631	0.4898642	1.058901	0.5321346	0.9178259	0.4624777	1.10663	0.05430038	1.103771	0.06926303	0.9466834	0.5001031	0.9579839	0.5043293	0.7292178	0.3477924	1.163293	0.05837755	0.9312924	0.4683312	1.068337	0.0596341	0.8614821	0.451854	1.059345	0.05451182	0.9532671	0.520161	0.8784068	0.4587547	1.063491	0.06396933	0.9113443	0.4795546	0.8787315	0.4499765	1.071899	0.05568188	0.8987426	0.4490012	0.883378	0.4740184	0.8692271	0.4752244	0.8880691	0.4757594	1.074489	0.05424248	0.8594348	0.4687434	0.8444651	0.4759762	1.033394	0.05220189	1.026404	0.06063707	0.8823823	0.4703546	1.061192	0.07980743	1.02432	0.06616236	1.027459	0.05812079	1.068135	0.04978884	0.837592	0.4656757	1.048599	0.05708919	1.056505	0.06051972	1.057712	0.05854044	0.8452032	0.4800712	0.8800225	0.45574	0.8943575	0.484339	0.8500295	0.4441957	0.8632707	0.463542	1.085624	0.0692239	0.8578324	0.4465921	0.906814	0.4735259	1.069823	0.06052968	1.050883	0.05780888	0.8818981	0.4882455	0.9203404	0.5020241	0.9018779	0.4620088	0.9434048	0.4912394	0.872901	0.4630823	1.061851	0.09419578	1.045306	0.1010398	0.8744593	0.471752	0.8668472	0.4801178	1.055834	0.07221392	0.9074764	0.4730389	0.9061642	0.4638547	1.071501	0.0611422	1.07204	0.07272778	1.072804	0.0669191	1.040266	0.06159427	1.059523	0.06653469	0.8655617	0.4489993	0.8438379	0.4580907	1.024567	0.06565805	1.065198	0.06312801	0.9182495	0.4864743	0.8742616	0.4587841	1.094284	0.05708114	1.007478	0.05150889	1.102531	0.06585806	0.8593963	0.4656008	1.042619	0.06129524	1.035955	0.05558024	0.8956193	0.4619942	0.9842975	0.4651656	1.002885	0.06171117	0.8781676	0.4700113
2955	solcap_snp_c2_18548	GOOD	chr07	0.07980804	0.9037397	0.1075074	0.7947993	0.04566811	0.9014054	0.02214273	0.8476353	0.05019739	0.895716	0.02758136	0.8738932	0.1287922	0.8067128	0.1159528	0.7957278	0.1108706	0.8019138	0.05055671	0.865931	0.1140928	0.8290262	0.1048583	0.7882521	0.1055456	0.8094826	0.1258096	0.8030511	0.1027429	0.8032923	0.04039897	0.8535472	0.1106806	0.7710033	0.0924018	0.7749331	0.1051747	0.7921746	0.03804717	0.86263	0.05131584	0.8594638	0.05576316	0.8228957	0.05053798	0.8282526	0.1278748	0.7925915	0.1060126	0.7840462	0.05679081	0.8627768	0.06051413	0.8764235	0.07632985	0.8202587	0.03514397	0.8470162	0.1229627	0.7928978	0.1369323	0.7920252	0.03415151	0.8927065	0.1029522	0.7872313	0.09421244	0.7583721	0.0349846	0.8728805	0.08243592	0.7787942	0.1218501	0.594587	0.1249477	0.787068	0.1296339	0.800025	0.1071662	0.8018571	0.0342412	0.8259832	0.1137481	0.7700692	0.03037382	0.8481741	0.1034267	0.7864417	0.1065522	0.7973034	0.03006135	0.8322375	0.1832141	0.7897339	0.05034241	0.7988179	0.1102771	0.7783819	0.1141271	0.7930582	0.0396031	0.886274	0.1081426	0.7900884	0.1113617	0.7837111	0.1092904	0.7669963	0.04758317	0.8504145	0.1222783	0.7895059	0.03526058	0.9264281	0.1095756	0.7809611	0.1018347	0.7777711	0.1029844	0.7799599	0.04775705	0.8577358	0.05118243	0.8450472	0.102592	0.7891939	0.1113422	0.7882944	0.1199413	0.8227593	0.1058298	0.7638016	0.1138846	0.7790369	0.1230381	0.7914129	0.09595732	0.7976698	0.03695587	0.8904351	0.0443395	0.8819998	0.1076812	0.7801412	0.03578051	0.8535426	0.03404223	0.8595849	0.05504416	0.8897096	0.09697601	0.836458	0.0355687	0.885044	0.04038953	0.8682348	0.07639427	0.848911	0.03079111	0.8745732	0.09961335	0.7975144	0.08569688	0.8275442	0.07455673	0.8296159	0.03395992	0.8475105	0.04902314	0.8876761	0.09478304	0.7990733	0.1153888	0.8364283	0.09164608	0.7544447	0.04739483	0.7814841	0.07560309	0.8204402	0.02972085	0.8502915	0.08326415	0.8325026	0.03673496	0.871989	0.07534894	0.8258197	0.09080045	0.7947565	0.04280535	0.9057295	0.07455448	0.818094	0.08450489	0.774644	0.03874907	0.8977737	0.06209303	0.8177622	0.1026189	0.7901972	0.09935091	0.7535152	0.1012732	0.7555584	0.03031653	0.8566829	0.1125141	0.7876099	0.1017324	0.7546555	0.03700318	0.8648568	0.03956697	0.857608	0.09997978	0.7694026	0.03159682	0.8429572	0.02747967	0.8657333	0.03708473	0.8618672	0.03821848	0.8705322	0.1105998	0.7367986	0.03310996	0.84361	0.03813212	0.8410072	0.04546188	0.8458905	0.1200183	0.7770019	0.1137835	0.7539964	0.1046642	0.7615339	0.08459828	0.7625623	0.09808862	0.763751	0.04061111	0.8633817	0.110284	0.7781042	0.1120562	0.7570387	0.04662372	0.8735083	0.0377299	0.8357551	0.09920891	0.7804747	0.07827276	0.817329	0.1133227	0.779488	0.1167753	0.7889854	0.106362	0.7918958	0.02766769	0.8670939	0.04611545	0.8448036	0.09864613	0.7746713	0.09899518	0.7586094	0.04521559	0.8349907	0.1234088	0.7924506	0.1037625	0.7559562	0.03486072	0.8875833	0.0368264	0.8364275	0.03403576	0.8440796	0.04208789	0.8216432	0.03655695	0.8390062	0.07908834	0.7329362	0.1022131	0.8035328	0.0402719	0.8435998	0.04488259	0.8557059	0.111305	0.769823	0.1123583	0.7595687	0.04128663	0.8492771	0.03294352	0.8223719	0.04755151	0.8815864	0.1169567	0.7599947	0.04395121	0.8759263	0.03354729	0.8340245	0.08814808	0.7473521	0.08403362	0.8253742	0.04540551	0.8671662	0.1129402	0.7976477
2956	solcap_snp_c2_18549	GOOD	chr07	0.8930397	0.3699376	0.9113679	0.3389239	1.01111	0.1271004	1.032706	0.004985743	1.033432	0.00096824	0.9894737	0	0.9447648	0.360127	0.8450499	0.3275429	0.8582308	0.3373075	1.03383	0	0.9401857	0.3699176	0.8914908	0.3655436	0.9052081	0.3835416	0.9265553	0.3743589	0.9259194	0.3636912	1.022396	0	0.8553945	0.3277277	0.8672304	0.3022119	0.8678247	0.329079	1.009789	0	1.04803	0	1.079974	0	1.082636	0	0.9161733	0.3601507	0.8810152	0.3497335	1.066375	0.1404998	1.049918	0	0.8256832	0.298314	0.9834334	0	0.9126322	0.3624656	0.9731162	0.3792252	0.9850768	0	0.8329062	0.3190025	0.8631401	0.3150255	0.9674972	0	0.9022519	0.2529859	0.8916677	0.3408151	0.9236344	0.3380985	0.9502389	0.3797648	0.8184766	0.313846	0.9657594	0	0.9315488	0.3458284	1.000239	0	0.8736978	0.3306707	0.8269395	0.3206161	0.9548939	0	0.6922128	0.2419018	1.050222	0	0.9212242	0.3511881	0.8516628	0.3314927	1.04951	0.001384664	0.8154541	0.3226426	0.9269639	0.3781807	0.8536969	0.3304531	1.052746	0	0.9205287	0.3689358	0.9941838	0	0.8306051	0.3002692	0.8616546	0.3187228	0.7838684	0.2901511	1.078659	0	1.030762	0	0.8462245	0.508823	0.9303382	0.3668907	0.8908704	0.3613253	0.9321127	0.3874389	0.8640971	0.3177994	0.9174093	0.3576347	0.7985083	0.3008298	0.9914573	0	1.040088	0	0.8342688	0.3326502	0.970778	0	1.057376	0	1.061299	0	0.9268845	0.3605739	0.9400459	0	0.9720281	0.005568986	1.046661	0.000320718	0.8119036	0.2887976	0.8865581	0.3451171	1.005138	0.3451629	0.9358785	0.3422271	0.9670531	0	1.059014	0	0.9416658	0.3518891	0.9467288	0.3668104	1.00067	0.3711013	1.10821	0	0.9622048	0.3326209	0.9956287	0	0.9304655	0.350854	0.983409	0	0.9374217	0.3614954	0.8372853	0.3052375	1.031184	0	0.9292842	0.343887	0.8004382	0.2774481	1.053704	0	0.9247482	0.3246189	0.8329311	0.3184232	0.8266423	0.3400233	0.8467241	0.3351769	0.9871603	0	0.8509768	0.3271134	0.8327872	0.3309354	0.9544978	0	1.016388	0	0.8498515	0.3291378	0.9721955	0	0.9628503	0	0.9762148	0	1.023351	0	0.8365213	0.3192479	0.9754695	0	0.9682389	0	0.9612324	0	0.8803869	0.3640028	0.8303564	0.3255378	0.8629166	0.3466639	0.8176644	0.3076386	0.8546152	0.3191403	0.9742747	0	0.8286466	0.3144997	0.8508883	0.3037106	0.996718	0	0.9846834	0	0.8559852	0.3312241	0.9254764	0.3527397	0.7982799	0.293214	0.8611249	0.3142417	0.836619	0.3247293	0.9614798	0.01700725	0.982614	0.007296713	0.8313212	0.3117037	0.8200859	0.3224178	1.001367	0	0.8474802	0.3178807	0.8194377	0.3055622	0.9681872	0	0.9981198	0	1.000149	0	0.9395988	0	1.012542	0	0.8555329	0.2869187	0.8632872	0.3287913	0.9837728	0	0.9761991	0	0.8071488	0.3067211	0.8379211	0.3096781	1.001806	0	0.9521997	0	1.056081	0	0.8385754	0.3238452	1.005257	0	0.983444	0	0.8692621	0.32396	0.9242277	0.287399	0.8307086	0.3150843	0.6813271	0.5069355
2957	solcap_snp_c2_18550	GOOD	chr07	1.333336	0.2842135	1.232539	0.3929191	1.282546	0.4010505	1.073055	0.2431736	1.31404	0.4427206	1.231684	0.4245112	1.173477	0.4069201	1.263226	0.3770504	1.205545	0.3823802	1.220218	0.3878724	1.296688	0.3116234	1.218834	0.4180992	1.189752	0.411078	1.263587	0.3801789	1.256097	0.4466633	1.231127	0.4012586	1.231459	0.4130774	1.220225	0.4214117	1.242117	0.3735137	1.206499	0.385092	1.29141	0.3944448	1.283488	0.4124475	1.327851	0.3843968	1.242727	0.4069121	1.211485	0.4056078	1.213257	0.399499	1.221673	0.3740455	1.19379	0.3814187	1.150126	0.4237135	1.250691	0.3848842	1.261727	0.4393868	1.264085	0.3400788	1.222997	0.3910199	1.191734	0.3628854	1.216976	0.385942	0.9971833	0.4304314	1.044637	0.5545579	1.266763	0.4524764	1.24191	0.386082	1.266665	0.4308878	1.155384	0.4515993	1.236335	0.4137627	1.278608	0.3568734	1.282862	0.3842051	1.214494	0.3789226	1.212303	0.3229146	0.9168848	0.3334368	0	0.4966116	1.268091	0.4159607	1.213748	0.4001701	1.231686	0.4221879	1.215725	0.4204198	1.221842	0.3762891	1.19081	0.4015408	1.255352	0.3984295	1.2795	0.4099155	1.231417	0.3891616	1.254377	0.4638375	1.252735	0.3879817	1.239078	0.36057	1.194064	0.4091818	1.284831	0.4625802	1.282942	0.4663445	1.243932	0.3848251	1.273982	0.409071	1.314505	0.4395874	1.294117	0.4268854	1.308283	0.4043021	1.248206	0.2919482	1.28647	0.3666778	1.24152	0.4099759	1.18706	0.3719892	1.266567	0.3282525	1.190774	0.4544573	1.233424	0.4115075	1.329536	0.4093237	1.287826	0.4211271	1.226415	0.3775663	1.254243	0.403102	1.267833	0.4126816	1.374919	0.312877	1.359495	0.4774286	1.228105	0.4274615	1.211607	0.3398352	1.288595	0.4258286	1.280962	0.4281532	1.296905	0.4406313	1.342792	0.4113023	1.274251	0.3117812	1.226665	0.4129067	1.20392	0.4128738	1.261247	0.3872329	1.188332	0.3784679	1.235773	0.4134744	1.278268	0.3049641	1.315849	0.4572102	1.271474	0.4160385	1.220798	0.2787022	1.23442	0.4155807	1.234797	0.4184993	1.189088	0.4056965	1.184851	0.3917062	1.190444	0.4148715	1.18918	0.4284724	1.226139	0.4278853	1.158508	0.4086099	1.258596	0.4175913	1.220957	0.4391487	1.252397	0.4344111	1.186079	0.4231696	1.138312	0.3740847	1.254124	0.4167427	1.224198	0.3969153	1.246711	0.3924362	1.186733	0.4282232	1.182401	0.4259087	1.194478	0.3929254	1.225829	0.4984722	1.193011	0.4379602	1.243059	0.426335	1.19695	0.4010912	1.306413	0.4014024	1.244671	0.44923	1.218251	0.4127805	1.270947	0.4311815	1.235499	0.4477644	1.19489	0.4214911	1.228531	0.4309445	1.299512	0.4170067	1.216498	0.4430954	1.218362	0.4414584	1.241201	0.4479227	1.198437	0.3634423	1.251831	0.4172683	1.155091	0.4378416	1.233475	0.4351594	1.16468	0.4166621	1.221173	0.4198116	1.228353	0.4557908	1.268983	0.4289272	1.229292	0.4382634	1.147645	0.3964499	1.168593	0.4022392	1.286782	0.437253	1.282657	0.4099947	1.157827	0.3680475	1.171595	0.4048204	1.16432	0.4396492	1.248719	0.4363796	1.272812	0.4307925	1.243778	0.4192567	1.206406	0.4036861	1.251214	0.4171183	1.212491	0.4132386	1.234648	0.422625	1.237338	0.4093376	1.219416	0.419093	1.318098	0.4329675	1.203509	0.4600525	1.192924	0.4319432
2958	solcap_snp_c2_18570	GOOD	chr07	0.46945	0.9993612	0.5022573	0.9133444	0.197727	1.077651	0.02908347	1.00226	0.03930657	1.102877	0.02962172	1.109135	0.5141342	0.9186975	0.3974754	0.9216074	0.4303165	0.9546609	0.0251675	1.110887	0.4703739	0.8994434	0.5136451	0.9107695	0.5225389	0.9368823	0.5377799	0.8935087	0.5180029	0.9118454	0.02952169	1.117484	0.4158413	0.9267008	0.3935957	0.9786659	0.4273763	0.8937652	0.02650551	1.103708	0.02627658	1.116336	0.01883974	1.11018	0.0364148	1.101973	0.5203367	0.9164445	0.5167149	0.9607288	0.2016771	1.08417	0.03991958	1.105169	0.3843575	0.979696	0.03075019	1.11922	0.5165612	0.9337398	0.5232562	0.9294466	0.02948662	1.127902	0.4033814	0.9071116	0.4180193	0.9490311	0.02576654	1.094439	0.2569976	0.8531899	0.7395391	1.201393	0.5280002	0.9076078	0.5315236	0.9657441	0.4224972	0.9407952	0.02436243	1.093771	0.544271	0.9106118	0.02549929	1.081147	0.4009595	0.9124172	0.4216301	0.9202383	0.01986818	1.102814	0.3802084	0.621425	0.02160715	1.018319	0.5224028	0.9095984	0.3832278	0.9318203	0.02691441	1.153191	0.4118113	0.9628428	0.5081096	0.9186907	0.3821558	0.9383914	0.02705165	1.103988	0.5023488	0.9207652	0.02525687	1.123568	0.429952	0.9690834	0.3928531	0.9136962	0.4018785	0.9252693	0.03018268	1.132706	0.03791716	1.110098	0.5286251	0.9647959	0.5257354	0.9103152	0.5265983	0.8999226	0.5301052	0.9430414	0.4263639	0.9786139	0.5119583	0.9249846	0.3518597	0.9241472	0.0286912	1.072584	0.03895594	1.13648	0.3948066	0.9256646	0.02482961	1.081001	0.03462369	1.148248	0.5453948	0.9344665	0.5303788	0.9317676	0.02883487	1.1075	0.04512605	1.107379	0.03751697	1.107243	0.03671073	1.107816	0.5675161	0.9527504	0.3684764	0.6693738	0.5463822	0.9262279	0.01529886	1.076532	0.02502688	1.112396	0.5316649	0.9360324	0.5441755	0.9136089	0.5261733	0.9114053	0.04136563	1.186555	0.5524146	0.9395328	0.02631685	1.120375	0.5232605	0.9305462	0.03448584	1.127268	0.5304905	0.9058294	0.3701844	0.9174191	0.03737604	1.123163	0.5253899	0.9510024	0.3430625	0.9338887	0.02729433	1.160783	0.02394485	1.114587	0.4197957	0.9356958	0.4316956	0.9575824	0.427825	0.9699261	0.02538373	1.146191	0.449428	0.9326458	0.443034	0.9405542	0.01847635	1.125755	0.035978	1.147434	0.458189	0.9758282	0.04411269	1.165081	0.02088859	1.162788	0.02943174	1.087175	0.02840814	1.092313	0.4174805	0.9073179	0.02985277	1.102949	0.02780375	1.138255	0.02915868	1.102084	0.4171312	0.9437291	0.4558485	0.9763867	0.4357719	0.9463317	0.4255632	0.9649801	0.4200992	0.9091684	0.0363461	1.142503	0.4174384	0.9090784	0.4257299	0.9281901	0.03583915	1.126065	0.02923268	1.126821	0.4212609	0.9553866	0.5056108	0.9354833	0.4254138	0.9062423	0.4551219	0.9450336	0.4266348	0.9379402	0.05178357	1.161456	0.05054399	1.098037	0.441257	0.9533783	0.426178	0.954418	0.03603432	1.111233	0.4089656	0.9535325	0.4053741	0.9597279	0.02003862	1.148495	0.03304585	1.137072	0.02966354	1.136001	0.03391187	1.132503	0.02991255	1.110682	0.4047516	0.9533524	0.4292416	0.9962547	0.03004589	1.15094	0.04009048	1.136158	0.4487129	0.9539102	0.4229343	0.947243	0.02207541	1.110946	0.03252777	1.071639	0.04123719	1.143658	0.4253598	0.9741323	0.03415765	1.092377	0.02521537	1.135645	0.4208958	0.981185	0.353708	0.9807211	0.04083473	1.136093	0.43375	0.917239
2959	solcap_snp_c2_18573	GOOD	chr07	1.246884	0.07080895	1.214796	0.0965616	1.169439	0.1711835	1.279859	0.07176328	1.243876	0.1193913	1.252733	0.101231	1.263924	0.124727	1.230106	0.08485195	1.214632	0.08839653	1.231866	0.1145057	1.280279	0.1143675	1.243054	0.1165293	1.234278	0.1345801	1.204828	0.1262848	1.191283	0.1282389	1.220821	0.1212462	1.204413	0.09682336	1.208819	0.07495084	1.252058	0.08205167	1.255438	0.09306961	1.249122	0.1232024	1.238671	0.1177227	1.22636	0.1213634	1.232672	0.1230103	1.229676	0.1194999	1.214066	0.1086856	1.242316	0.1117229	1.217917	0.08857017	1.19568	0.09734751	1.276131	0.1176006	1.26641	0.1465647	1.222947	0.09022881	1.262418	0.07800978	1.206967	0.08432728	1.175611	0.084299	1.248361	0.3384635	1.774871	0.2171439	1.225778	0.1289112	1.276571	0.1171916	1.201563	0.09752795	1.205287	0.09341212	1.260348	0.1190767	1.23112	0.08117031	1.250498	0.08642376	1.257244	0.09600791	1.25491	0.07208266	0.9828103	0.0973761	1.354388	0.1800077	1.22179	0.121295	1.24813	0.09316739	1.216258	0.1024311	1.196225	0.08956346	1.21836	0.1176203	1.193272	0.08337423	1.26793	0.1203991	1.245851	0.1277571	1.231635	0.08640561	1.218786	0.1041249	1.196601	0.09045181	1.21862	0.08188777	1.207747	0.1314469	1.227006	0.124571	1.114578	0.4408959	1.245014	0.1203974	1.232551	0.1292927	1.215518	0.1283602	1.195352	0.09135656	1.233178	0.1300436	1.218238	0.06749668	1.272043	0.08101644	1.21006	0.124614	1.198994	0.08738272	1.228141	0.0822899	1.21641	0.1108627	1.227322	0.1234261	1.198603	0.1167831	1.219709	0.1105769	1.200047	0.09579978	1.19105	0.1252475	1.047374	0.488239	1.259622	0.1176706	1.371949	0.1246892	1.206334	0.1128714	1.230573	0.08179117	1.162869	0.1183589	1.225649	0.1176405	1.220423	0.1240217	1.206263	0.1186232	1.251765	0.1122994	1.28964	0.1189816	1.239306	0.07817116	1.237076	0.1108517	1.267848	0.09631726	1.224928	0.1152757	1.319317	0.07670778	1.226529	0.1336852	1.220484	0.1216368	1.21961	0.0629127	1.267443	0.1149513	1.207133	0.1060691	1.2029	0.08779291	1.177614	0.1008887	1.216032	0.09951638	1.184914	0.08924618	1.191368	0.1077862	1.195042	0.09719478	1.175793	0.08685922	1.229026	0.09935097	1.219145	0.09627882	1.215219	0.07854598	1.241627	0.0929328	1.21136	0.0977416	1.184648	0.1110457	1.137048	0.08837333	1.151791	0.08952296	1.19637	0.08264595	1.201483	0.09284088	1.221529	0.0985608	1.184228	0.09950415	1.205429	0.1061595	1.222769	0.08653556	1.185288	0.08827709	1.207901	0.09682184	1.224628	0.08598664	1.183928	0.08580054	1.182388	0.08584855	1.215864	0.09338595	1.196725	0.09236923	1.215185	0.110497	1.192547	0.0934912	1.228965	0.09594768	1.188157	0.09497447	1.247142	0.07604507	1.223853	0.09242252	1.210313	0.08376206	1.226118	0.09141705	1.215051	0.09620408	1.218668	0.09732824	1.210661	0.08777581	1.227044	0.1015333	1.197719	0.09628931	1.170762	0.09828746	1.212854	0.09626773	1.203696	0.08102513	1.280994	0.08338598	1.184279	0.08599704	1.212113	0.08931427	1.195642	0.08909103	1.219816	0.09541457	1.200156	0.08598047	1.209499	0.08638181	1.161699	0.09854924	1.230357	0.1253072	1.179942	0.08801642	1.186758	0.09283376	1.201781	0.0826337	1.263186	0.09301597	1.264461	0.09764602	1.026287	0.489755	1.043426	0.4694048
2960	solcap_snp_c2_18590	GOOD	chr07	0.9087432	0.002166012	0.9062045	0.01524717	0.8905565	0.0389111	0.9878918	0	0.885723	0.008904614	0.7803298	0	0.9198019	0.0104797	0.8423492	0	0.8894124	7.95E-07	0.9198008	0.008480955	0.928724	0	0.8883882	0.005026022	0.8754398	0.003452858	0.890601	0.01346859	0.9125746	0.009099866	0.8825975	0.01166759	0.8285596	0.000585073	0.8440594	0.002394669	0.8905849	0.000502465	0.8884781	0	0.883612	0	0.8921032	0.007337474	0.888497	0.001287276	0.929853	0.002627203	0.892954	0.01107562	0.9080789	0.000455888	0.9066621	0.003651493	0.8131707	0	0.844763	0.00059915	0.9210137	0.009136931	0.7062939	0	0.8471634	0	0.8599914	0	0.8554973	0.001562238	0.7920398	0.00104315	1.080871	0	1.039848	0.00616738	0.878367	0.005615039	0.9336588	0.000386129	0.858299	0	0.8021612	0	0.9619867	0.003279135	0.8811474	0.001050499	0.850879	0.000277872	0.8955354	0.000362528	0.8696965	0.000311695	1.01565	0.006497282	0.9501059	0	0.9065377	0.01673957	0.8818768	0	0.9048821	0.008060514	0.8459988	0.001127734	0.9107417	0.003271656	0.8327442	0	0.8922903	0.01171426	0.9118896	0.001448772	0.836096	0	0.8385751	0	0.8745259	0.002803673	0.8436894	0.00057474	0.8822798	0	0.9042221	0.007789344	0.8081449	0.3085745	0.9333532	0.001698786	0.9149956	0.002214097	0.9533952	0.004632729	0.8489381	0.001949187	0.8823864	0.004625034	0.8333641	0.002756868	0.8963253	0	0.9180205	0.01978174	0.8228927	0	0.8083155	0.00211516	0.8638768	0.006888349	0.9194635	0.00760437	0.9214167	0.01367512	0.8593082	0	0.8264607	0	0.8732144	0.003738724	0.645237	0.3819731	0.9399382	0.006912684	0.9662815	0	0.9669071	0.01488116	0.8354654	0	0.8930165	0	0.9413435	0.002258882	0.9075324	0.002393913	0.8712036	0	0.904034	0.009688337	1.003992	0.01000488	0.826151	0	0.9190878	0.005217551	0.8257645	0	0.9208742	0.006567254	0.9279087	0	0.8853965	0.008876807	0.9269583	0.01414557	0.831372	0	0.9054427	0.006410408	0.9137059	0.01065921	0.8631253	0	0.862251	0.000754991	0.8224885	0.00045864	0.810886	0	0.8905656	0.004385023	0.8681665	0	0.8366885	0.001021914	0.8801345	0.001086875	0.8532856	0	0.8597934	0	0.7842789	0	0.8005893	0	0.9126015	0.008077224	0.8166133	0.002512778	0.8090406	0.004135302	0.7703385	0.001782154	0.8450917	0	0.8532	0.005997861	0.8560882	0.000429574	0.8895167	0.001482921	0.8623916	0	0.8335533	0	0.8589435	0	0.8056744	0	0.849162	0	0.8318741	0.000282136	0.8505183	0.000846414	0.8363369	0.002544089	0.9001237	0.0102587	0.7925377	0	0.8911595	0	0.8724808	0	0.8298264	0	0.8158768	0	0.8453357	0	0.8260108	0	0.8330803	0	0.8187017	0	0.8257784	0.000848789	0.8521844	0	0.8485526	0	0.8200518	0.000446674	0.784213	0.000616811	0.8342369	0	0.8588426	0	0.8833156	0	0.7826123	0	0.7959012	0	0.8710924	0.003899051	0.8530777	0	0.8251097	0.005588821	0.7872694	0	0.8692343	0.00606641	0.8039534	0.002320885	0.8028917	0.003421439	0.8281049	0.00283574	0.8733933	0.002039602	0.8904983	0.000741093	0.8288425	0.000976499	0.8341004	0.002393222
2961	solcap_snp_c2_18655	GOOD	chr07	0.4835893	0.06320127	0.5425946	0.07387861	0.5974829	0.09872193	0.3708596	0.05269833	0.5760898	0.07548741	0.5217352	0.08277354	0.5477338	0.05414585	0.4881578	0.07333295	0.5099262	0.0700718	0.5760208	0.06003127	0.4994951	0.06482378	0.5454736	0.06007927	0.5651631	0.07066304	0.5654829	0.05878901	0.5624292	0.06726167	0.5780883	0.05046833	0.4893028	0.0705862	0.5296905	0.06223653	0.4831115	0.06628682	0.5096775	0.07026882	0.5491194	0.06542721	0.5607786	0.05388509	0.5433316	0.04589802	0.5685426	0.06169502	0.5361411	0.05240525	0.5593106	0.05522207	0.5325581	0.06529753	0.3243148	0.05994781	0.5267943	0.06714544	0.5134994	0.05793127	0.601531	0.07147127	0.4518816	0.06945918	0.4778243	0.07695085	0.4272742	0.05562875	0.456364	0.06141304	0.5751867	0.2864148	0.6160288	0.07896663	0.5851573	0.06676735	0.5316135	0.05927068	0.5140798	0.07154067	0.5371852	0.0656811	0.5578558	0.05370885	0.4890514	0.06459629	0.4792523	0.06556995	0.5163542	0.07529699	0.4331913	0.06423973	0.6495984	0.06940266	0.01962788	0.01730029	0.5745064	0.05845946	0.5715277	0.07813446	0.5470989	0.05424092	0.5130852	0.07065043	0.5480049	0.06685824	0.4555308	0.07508861	0.5694143	0.06668282	0.5526159	0.06501801	0.5101047	0.07239672	0.5300273	0.07276335	0.4726388	0.06142886	0.4770132	0.06258492	0.5613863	0.06022061	0.5676012	0.06396897	0.5298094	0.06191421	0.5336514	0.06360392	0.5500254	0.06407332	0.5953118	0.06591371	0.5430986	0.07652568	0.5812007	0.05584159	0.4054259	0.06152827	0.4761084	0.06872719	0.5677113	0.05353182	0.4617969	0.06439017	0.4564993	0.05947668	0.5658494	0.05702443	0.5628712	0.05755131	0.5956875	0.06310651	0.539689	0.07482638	0.5226498	0.05602048	0.5684277	0.06372932	0.5316851	0.07330926	0.54634	0.06046468	0.6544868	0.07172672	0.5607252	0.06282091	0.4617716	0.06079471	0.5464608	0.05375478	0.5638681	0.06584246	0.6041394	0.07530482	0.5461791	0.05329731	0.6341466	0.0608545	0.6100422	0.05808844	0.5586628	0.07085753	0.5510955	0.04577241	0.492559	0.06797272	0.5888655	0.06335074	0.3941529	0.05857375	0.5752074	0.06177717	0.5880158	0.06263082	0.3690844	0.04889965	0.6072416	0.05646832	0.5819316	0.04869784	0.5168159	0.05938534	0.5377004	0.05953249	0.5301024	0.06219894	0.5588596	0.06673376	0.5297143	0.06401276	0.5380396	0.06314732	0.5734155	0.07204291	0.5688025	0.0743538	0.5619448	0.07473101	0.5492135	0.06827489	0.2832069	0.05931892	0.5147778	0.06654488	0.5646452	0.06214712	0.4995151	0.06076987	0.5604606	0.07032643	0.4995238	0.05710185	0.5528523	0.06708189	0.5116466	0.06320288	0.5241538	0.06108371	0.5643773	0.08117674	0.530416	0.05672054	0.4914502	0.07085848	0.5098642	0.06749972	0.4905344	0.06272896	0.5008368	0.06498078	0.5289401	0.06163746	0.5106593	0.06041436	0.4945967	0.06813696	0.59418	0.06245694	0.5110909	0.0746843	0.516964	0.07178178	0.5208473	0.07256427	0.5170243	0.05725703	0.5147232	0.06564379	0.4804866	0.06485008	0.5170274	0.06968518	0.5241857	0.06875659	0.4966115	0.07331656	0.4942027	0.06366042	0.5015959	0.07003749	0.5106648	0.07003523	0.4824226	0.06746323	0.5014042	0.06094178	0.4933383	0.06090206	0.4809716	0.05469457	0.4636503	0.06598679	0.4899963	0.06357151	0.5104415	0.06005562	0.5356838	0.06711359	0.5244556	0.07172544	0.5430453	0.0676195	0.497737	0.06455748	0.5633926	0.05087381	0.4891407	0.06660708	0.507171	0.06904663	0.5024149	0.06220595	0.530315	0.06140128	0.5095375	0.06594895	0.5415227	0.06957746	0.5042674	0.06413855
2962	solcap_snp_c2_18656	GOOD	chr07	1.488108	0.2360633	1.354441	0.3305199	1.421227	0.01885398	1.121958	0.005797806	1.41785	0.02397174	1.36962	0.01010954	1.361577	0.3551589	1.381827	0.3066153	1.399033	0.3172347	1.345913	0.007778358	1.5284	0.344224	1.413911	0.3840811	1.444331	0.3633924	1.50382	0.330218	1.451086	0.3722539	1.431906	0.01698307	1.371464	0.3161666	1.423794	0.2838893	1.367853	0.3080441	1.328491	0.01965212	1.399386	0.008238287	1.470913	0.02069514	1.551787	0.00922167	1.436199	0.3535509	1.41864	0.3376785	1.357682	0.1328472	1.394427	0.01071605	1.415344	0.2781193	1.372915	0.007927585	1.444521	0.3790631	1.456569	0.3689167	1.361483	0.005195401	1.401576	0.3514393	1.354143	0.2721914	1.362327	0.01245518	1.935436	0.1577972	2.093559	0.4736266	1.516671	0.3746613	1.49211	0.3786422	1.373029	0.3116702	1.348158	0.0193372	1.470467	0.3893248	1.389801	0.01264706	1.388334	0.3285683	1.361015	0.3176443	1.339707	0.00912861	1.634786	0.3444478	1.57243	0.05882471	1.444051	0.338551	1.433542	0.3016853	1.367449	0.008219343	1.403882	0.3136454	1.509202	0.3767796	1.379024	0.3062342	1.419827	0.01533572	1.487599	0.3303091	1.360564	0.01134665	1.410926	0.3128952	1.450488	0.3218873	1.415768	0.3022418	1.380059	0.005619373	1.417571	0.01024377	1.478751	0.3736059	1.438754	0.3604035	1.458769	0.3492466	1.504457	0.3847279	1.484044	0.2957699	1.489005	0.3396751	1.391771	0.2735531	1.413808	0.01138442	1.409925	0.01250618	1.386653	0.2793442	1.413021	0.006718015	1.385046	0.01165241	1.408265	0.3898766	1.532487	0.3649689	1.408955	0.007113301	1.396379	0.01249472	1.420529	0.000275662	1.38434	0.004761416	1.477839	0.3470764	1.556171	0.3766455	1.454311	0.3482378	1.359352	0.004685737	1.473444	0.3651855	1.462846	0.3609417	1.557436	0.3806414	1.530995	0.3658831	1.508144	0.00829536	1.443509	0.244686	1.391747	0.02027671	1.488614	0.3412467	1.35165	0.005985007	1.49102	0.3775271	1.451031	0.2650397	1.496783	0.02448847	1.534545	0.3597402	1.44392	0.2359146	1.388867	0.006038924	1.378222	0.001229932	1.385737	0.322302	1.327818	0.3291953	1.405402	0.3286173	1.459452	0.007313886	1.438799	0.3241316	1.358669	0.3337761	1.435423	0.01738036	1.376245	0.000940501	1.452604	0.3423367	1.358988	0.009347364	1.329194	0.006975852	1.419821	0.001596507	1.417149	0.01048857	1.428755	0.2809308	1.369173	0.01115368	1.335318	0	1.395742	0.01209655	1.443753	0.4044488	1.434188	0.3363716	1.486641	0.3466592	1.490741	0.2896235	1.489018	0.3186457	1.387425	0.003827276	1.380617	0.3138343	1.40466	0.3241051	1.404384	0	1.385448	0.006049736	1.380016	0.3293853	1.448196	0.3594922	1.38248	0.3207648	1.330241	0.308274	1.490452	0.3351808	1.374726	0.01599565	1.32188	0.02724846	1.360502	0.3370668	1.428237	0.3218058	1.379786	0.01950873	1.333867	0.2946746	1.414686	0.307061	1.413157	0.01686372	1.370996	0.003130834	1.324211	0.009752042	1.373101	0.009269801	1.369353	0.01009888	1.460901	0.2896412	1.385179	0.2990097	1.333349	0.008515664	1.330759	0.003878872	1.445796	0.3341598	1.402655	0.3123394	1.403535	0.009818058	1.427642	0.001289211	1.439228	0.02653333	1.416119	0.3080744	1.36323	0.0171229	1.393553	0.000922111	1.381486	0.3004417	1.464427	0.2870938	1.358364	0.01801608	1.400322	0.3207544
2963	solcap_snp_c2_18657	GOOD	chr07	0.9000279	0.07351321	1.050342	0.05688884	1.183944	0.06715778	1.019397	0.06727628	1.162583	0.06747795	1.087701	0.0755579	1.174311	0.07834377	1.094415	0.06776192	1.078563	0.07938679	1.204823	0.06576274	1.117056	0.07964752	1.159155	0.0768225	1.136221	0.07437252	1.186802	0.06985954	1.155662	0.07251256	1.205006	0.05963807	1.129562	0.07225837	1.142791	0.06820043	1.076013	0.07154864	1.055154	0.06773522	1.194497	0.06816065	1.23799	0.06927515	1.202112	0.05444705	1.153342	0.06342953	1.122567	0.05926082	1.1739	0.05862785	1.158815	0.07202293	1.110414	0.06962896	1.140122	0.06636397	1.168574	0.07634409	0.7832927	0.03968208	1.030669	0.06618631	1.041595	0.07030219	1.019064	0.06040644	1.035631	0.06141898	1.273542	0.07423205	1.677634	0.1121706	1.184643	0.07250927	1.179776	0.0749444	1.050153	0.07304409	1.128943	0.06254179	1.153012	0.07673728	1.077445	0.06674702	1.064556	0.06879782	1.078737	0.0780663	1.056671	0.05722291	0.9927669	0.06109967	1.158519	0.07679807	1.21356	0.07762606	1.082111	0.06908336	1.197378	0.05768696	1.097437	0.07190429	1.198774	0.08098142	1.01348	0.06841245	1.217273	0.07411642	1.15645	0.06416486	1.088987	0.06882182	1.091891	0.06579509	1.087748	0.07737464	1.049893	0.07029458	1.167125	0.07165045	1.208291	0.07272186	1.204471	0.08120981	1.154187	0.06255332	1.182953	0.07741535	1.219858	0.07650638	1.129121	0.06355985	1.221478	0.08153583	1.045194	0.06934825	1.072677	0.06347755	1.176176	0.06232183	1.055138	0.06813957	1.084854	0.06411745	1.146678	0.06050371	1.178857	0.07371386	1.201751	0.07666323	1.107523	0.07935032	1.056429	0.05865934	1.175823	0.07247365	1.131728	0.06843316	1.161847	0.06929578	1.336938	0.0676005	1.242306	0.06827325	1.11448	0.06108626	1.17564	0.07416382	1.136128	0.05868902	1.2115	0.07518291	1.226749	0.06623167	1.27522	0.05886765	1.245228	0.06457047	1.120652	0.05400378	1.168949	0.05615381	1.095324	0.06327707	1.169236	0.07379282	1.005335	0.05865845	1.174468	0.06769578	1.163148	0.05733722	1.044686	0.05547703	1.192927	0.05614569	1.183332	0.05575645	1.076324	0.06641167	1.083741	0.05927385	1.119451	0.06788384	1.148259	0.06721538	1.071245	0.08148256	1.117764	0.06865469	1.117925	0.06511341	1.104466	0.06754559	1.102567	0.06695072	1.105456	0.06512648	1.102562	0.06328776	1.034156	0.05687603	1.179618	0.0603317	1.076215	0.06702071	1.098591	0.07158852	1.072015	0.06325404	1.119889	0.06986686	1.125951	0.07521981	1.11666	0.0687502	1.131972	0.07201328	1.076626	0.05831585	1.016039	0.05715333	1.123881	0.0727364	1.088828	0.06654526	1.058272	0.05896716	1.146899	0.0644241	1.126904	0.06211143	1.038315	0.07032717	1.165121	0.06535873	1.039002	0.05949504	1.060775	0.06218783	1.113019	0.07482524	1.139222	0.05577946	1.059735	0.07114331	1.078069	0.05842386	1.076827	0.07480482	1.145202	0.05946594	1.095109	0.07012389	1.116933	0.06644235	1.102303	0.07032514	1.080803	0.06819712	1.114101	0.06224559	1.100821	0.05759435	1.103243	0.06830634	1.125104	0.05713252	1.015647	0.06275132	1.072312	0.06671513	1.096046	0.06011895	1.101377	0.06980994	1.098998	0.06296314	1.118526	0.06610425	1.159001	0.0679123	1.199705	0.07009949	1.115493	0.07027857	1.095542	0.07216293	1.079587	0.06932934	1.131616	0.06530158	1.076424	0.06994734	1.006958	0.2964396	1.068195	0.06272127
2964	solcap_snp_c2_18658	GOOD	chr07	1.290829	0.03268695	1.324655	0.03350804	1.211038	0.4038331	1.099406	0.3176218	1.437344	0.04994182	1.243722	0.4032549	1.42683	0.04147306	1.348016	0.03792851	1.391824	0.03956768	1.303591	0.4107367	1.442068	0.02984231	1.400272	0.04394862	1.266774	0.4329263	1.344323	0.4741625	1.26101	0.4359898	1.404362	0.04077061	1.326327	0.03093558	1.240989	0.3657853	1.335235	0.03426737	1.364701	0.03720047	1.44808	0.0472868	1.436159	0.0393053	1.292439	0.4365573	1.275193	0.432344	1.286095	0.4469116	1.294407	0.4111145	1.276905	0.4378703	1.376992	0.05208946	1.260094	0.3857651	1.411483	0.04442323	1.526978	0.05511151	1.298128	0.03755542	1.237847	0.4270914	1.276039	0.03106333	1.352066	0.02973963	1.188337	0.1520549	1.725977	0.5806905	1.330782	0.422739	1.335564	0.4656558	1.435899	0.03924455	1.212969	0.3633293	1.293597	0.4525996	1.320789	0.4122895	1.332653	0.03336743	1.377024	0.03217315	1.204758	0.372327	1.566791	0.4929263	1.235723	0.04682969	1.425872	0.04740554	1.295245	0.4138187	1.394553	0.03669563	1.356782	0.03355606	1.367568	0.4635194	1.234635	0.4093818	1.329046	0.4521359	1.284275	0.4283979	1.327851	0.03570417	1.315457	0.02070635	1.242721	0.3981329	1.326112	0.03017552	1.431606	0.04284282	1.310058	0.4508314	1.36631	0.3366067	1.412482	0.03899805	1.36863	0.03545585	1.309328	0.4383535	1.350106	0.02757499	1.282797	0.4410769	1.207994	0.3897156	1.225418	0.3956371	1.418828	0.0422199	1.283694	0.03178275	1.252858	0.3724949	1.428409	0.03846589	1.440261	0.03948547	1.439222	0.05025069	1.310292	0.04697863	1.261563	0.3976746	1.387418	0.03706381	1.251467	0.3824542	1.419888	0.04700987	0.9186243	0.2754143	1.287925	0.4344872	1.258232	0.3942131	1.279143	0.4547188	1.317481	0.4394861	1.306216	0.4697812	1.543242	0.04877328	1.410212	0.4501035	1.346976	0.4343038	1.140852	0.531315	1.444667	0.04111823	1.347108	0.03477236	1.395615	0.03761015	1.346568	0.02759382	1.276062	0.447828	1.313531	0.4374395	1.19638	0.3739656	1.330601	0.43442	1.428409	0.03044027	1.273965	0.03773142	1.321469	0.03483671	1.35306	0.04093306	1.270149	0.3914919	1.19965	0.3998205	1.326956	0.03692554	1.194223	0.3865091	1.299294	0.03291482	1.233319	0.4130733	1.233675	0.3932503	1.239534	0.4024649	1.309183	0.04954105	1.326621	0.453169	1.181842	0.3906774	1.248947	0.03076243	1.295738	0.03327587	1.288314	0.4243054	1.181253	0.3965435	1.198088	0.3731788	1.330574	0.03476794	1.280554	0.04825081	1.342089	0.03485862	1.365576	0.0284815	1.307668	0.03380019	1.315945	0.03158519	1.229337	0.3752308	1.348627	0.02841301	1.310889	0.03873873	1.44523	0.04229495	1.207477	0.3734885	1.23471	0.3819478	1.232192	0.3944473	1.26348	0.3477461	1.291423	0.04944029	1.239513	0.02571806	1.103386	0.571629	1.345733	0.04409559	1.249454	0.378079	1.257925	0.3795655	1.236088	0.406385	1.356732	0.03480147	1.325104	0.03474525	1.347826	0.03851121	1.307141	0.03599981	1.21236	0.366685	1.222343	0.3875931	1.329065	0.03063835	1.32369	0.04348872	1.239473	0.3918778	1.215313	0.3870326	1.35981	0.03390656	1.369354	0.03016137	1.273313	0.4365563	1.223717	0.385824	1.189825	0.3581814	1.313451	0.03236343	1.224321	0.3778001	1.278226	0.363042	1.356768	0.03725027	1.278443	0.02874572
2965	solcap_snp_c2_18659	GOOD	no hit	0.009947878	0.7001143	0.01194876	0.8001415	0.01774202	0.8584622	0.01039207	0.6659723	0.01206021	0.9153187	0.0194127	0.842164	0.02016842	0.8258291	0.01791805	0.7401521	0.01305787	0.7596911	0.02236653	0.8953521	0.02460519	0.798112	0.01158075	0.8438998	0.01405751	0.8190932	0.02298667	0.8673744	0.008773547	0.8379795	0.01177547	0.9236761	0.01036802	0.7640094	0.01237967	0.8007266	0.01235717	0.7734604	0.01590203	0.8114547	0.02247497	0.9032294	0.01403602	0.8964608	0.02525762	0.9038067	0.0125907	0.8490905	0.009402671	0.8511499	0.01482645	0.861437	0.02184097	0.8523567	0.00495627	0.7594838	0.01343105	0.7964457	0.0133195	0.850637	0.02033734	0.8908694	0.0174218	0.7940878	0.01114871	0.723062	0.013268	0.7221276	0.01412878	0.7798749	0.01179754	0.6091549	0.02062068	0.6823065	0.01859346	0.8453386	0.01764895	0.8236176	0.01124057	0.7633575	0.01182996	0.8359532	0.01936912	0.8498583	0.01216496	0.793828	0.01127345	0.7389336	0.01312512	0.7673939	0.006816195	0.73778	0.006030787	0.6476084	0.02036668	0.02766347	0.02317894	0.8558837	0.01743528	0.790136	0.01066094	0.9127962	0.01602624	0.7881777	0.009301804	0.8396261	0.01496185	0.7399392	0.01268758	0.8958572	0.0142382	0.8000216	0.01533206	0.8206934	0.01276797	0.7701343	0.01232557	0.7617827	0.01306339	0.733824	0.01761839	0.8932427	0.01605631	0.8860338	0.01428919	0.8774608	0.004880106	0.8290713	0.02252033	0.8218511	0.02244119	0.8574713	0.01288638	0.7800094	0.01569091	0.8686084	0.01230153	0.6823112	0.01280762	0.7606807	0.01050714	0.9260805	0.01344316	0.7487119	0.01333199	0.7705543	0.01845498	0.9064133	0.02998931	0.8770724	0.01096978	0.8919915	0.01666451	0.8731142	0.01719812	0.8035154	0.01806327	0.8736458	0.0169113	0.8124414	0.01777312	0.7939777	0.01536723	0.563356	0.006435541	0.8400713	0.01489566	0.7740092	0.01795239	0.8338456	0.01332364	0.8319682	0.02127827	0.8711578	0.02209407	0.9316022	0.006065083	0.901402	0.002833878	0.8820396	0.007888533	0.8094276	0.01477246	0.8291186	0.01162173	0.8083361	0.02221255	0.8710275	0.005096458	0.7125217	0.01313537	0.9224899	0.0206393	0.8518824	0.005322447	0.6990991	0.01064637	0.9047321	0.008032934	0.9275302	0.0237286	0.7886183	0.01599247	0.7858047	0.01282516	0.7693589	0.01644008	0.8039463	0.01467517	0.7453442	0.01946141	0.7552353	0.02474276	0.8031065	0.02168814	0.8157447	0.01957118	0.7813028	0.01024978	0.822047	0.01141281	0.8042596	0.01674578	0.8057788	0.0168165	0.9225368	0.01569276	0.7459813	0.0129123	0.793389	0.02013044	0.7745	0.02174259	0.8531162	0.01439481	0.7712808	0.01878585	0.7376293	0.02184721	0.7816649	0.009129689	0.7484531	0.01569008	0.7475186	0.01380949	0.8324382	0.01486009	0.7498548	0.01357866	0.7228652	0.01275824	0.8427711	0.01102703	0.8035697	0.01210653	0.7375652	0.02170107	0.8651523	0.01039868	0.7741676	0.0149496	0.7664787	0.0145525	0.7713066	0.009125829	0.8300121	0.006948831	0.790184	0.01573878	0.753107	0.01472152	0.7835761	0.0177044	0.839968	0.01521724	0.7695132	0.01740098	0.7724003	0.01413436	0.8103004	0.02025408	0.8303851	0.01813035	0.8121185	0.01445335	0.8273618	0.01823974	0.8123505	0.005598851	0.7557737	0.01101742	0.7426934	0.0142545	0.8254327	0.0082964	0.8132226	0.0165366	0.7670461	0.009295687	0.7695483	0.01447042	0.8526266	0.01419278	0.8098994	0.01376156	0.8660564	0.01238036	0.7611457	0.0190547	0.8028901	0.009124375	0.8284102	0.01313733	0.7817155	0.009497521	0.7540957	0.2012527	0.7530171	0.01946281	0.7387803
2966	solcap_snp_c2_18660	GOOD	no hit	0.03063195	1.152092	0.04387588	1.246146	0.04040636	1.228656	0.04199123	1.246303	0.03772506	1.300687	0.03725091	1.325089	0.04254546	1.283486	0.02821717	1.269574	0.03404964	1.267097	0.02692344	1.252488	0.04601854	1.239487	0.03755668	1.275101	0.04262362	1.271786	0.03868023	1.314064	0.03614486	1.22371	0.03325389	1.282065	0.0309473	1.259156	0.02194155	1.295384	0.03204642	1.20333	0.0378182	1.311665	0.04078636	1.268709	0.03762077	1.35635	0.04159205	1.329992	0.02932778	1.287657	0.03228578	1.237566	0.02940689	1.349042	0.04797341	1.28309	0.02813241	1.284416	0.02996705	1.266485	0.04524921	1.254129	0.04169814	1.200067	0.03184663	1.310949	0.03654444	1.248713	0.02595559	1.208556	0.0339745	1.269636	0.06459773	1.823431	0.04760142	1.618091	0.03735782	1.242143	0.0409179	1.289051	0.03102767	1.259493	0.03162005	1.27092	0.03921955	1.26827	0.03056901	1.250271	0.03143098	1.21994	0.03188223	1.290609	0.02870686	1.300337	0.06126661	1.336082	0.069718	1.490839	0.03580987	1.232117	0.03399317	1.29261	0.02917484	1.30972	0.0308488	1.276227	0.03894643	1.284504	0.03304774	1.263519	0.03711308	1.255697	0.04205582	1.266493	0.03440296	1.256593	0.0235356	1.23727	0.03089569	1.299141	0.02908175	1.279505	0.0343288	1.301346	0.04169782	1.264354	0.02649254	1.310462	0.04281753	1.290639	0.03864655	1.269887	0.03696738	1.253605	0.02920085	1.288633	0.04346842	1.282958	0.02797444	1.233857	0.032025	1.250935	0.0371153	1.330128	0.03096009	1.258724	0.0310642	1.2888	0.03533159	1.307011	0.04296548	1.372964	0.0453635	1.293841	0.02826361	1.212196	0.03422984	1.300804	0.04629545	1.324743	0.03007118	1.273456	0.03475327	1.311791	0.0325357	1.266705	0.03235779	1.259653	0.02863752	1.268912	0.03598578	1.237074	0.03545371	1.278906	0.03432521	1.279353	0.02316176	1.311566	0.02926686	1.335922	0.03931752	1.272547	0.02488898	1.289613	0.04402906	1.293184	0.03376031	1.258498	0.03229177	1.240381	0.02833205	1.233872	0.03676587	1.236465	0.0364209	1.262326	0.0193578	1.294513	0.0315157	1.256088	0.03612916	1.29827	0.03546212	1.304136	0.02963425	1.323806	0.02951726	1.282252	0.03023039	1.279482	0.03745583	1.25996	0.0341223	1.236261	0.03332679	1.277503	0.02922087	1.26405	0.03224947	1.220036	0.02149833	1.258862	0.03172773	1.279675	0.030718	1.300317	0.03381846	1.238596	0.02864541	1.286428	0.03290936	1.276866	0.02718051	1.270554	0.03892051	1.253759	0.02688917	1.2776	0.03114058	1.270149	0.03247517	1.281979	0.02059932	1.272731	0.03425726	1.285061	0.03341331	1.296768	0.03009061	1.235992	0.02662463	1.241215	0.03305953	1.240629	0.03185401	1.304983	0.03392064	1.224702	0.02935708	1.263239	0.02871308	1.233474	0.03115139	1.304058	0.03084436	1.268471	0.0199194	1.306965	0.02898178	1.261312	0.03096126	1.199998	0.02643278	1.248459	0.03247138	1.260789	0.02687735	1.228651	0.02653509	1.307314	0.02807826	1.27571	0.029819	1.215678	0.03470416	1.282276	0.02317514	1.250374	0.02670933	1.257322	0.02685085	1.297325	0.03361553	1.303304	0.03546691	1.300816	0.03328696	1.305504	0.03022839	1.243919	0.02833509	1.291212	0.02709326	1.310705	0.03720761	1.301242	0.02783995	1.266532	0.03635607	1.301824	0.03557226	1.305695	0.03572469	1.30817	0.024411	1.302685	0.03221156	1.261038	0.249777	1.184996	0.02799054	1.298581
2967	solcap_snp_c2_18661	GOOD	chr07	0.6458261	0.4218438	0.6225661	0.4249629	0.8193469	0.1117754	0.8483701	0.01335208	0.7666927	0.03482519	0.729637	0.04088331	0.6194295	0.4363563	0.5513523	0.3899118	0.5800688	0.4162254	0.7713191	0.02879935	0.6201661	0.4520507	0.6077569	0.444781	0.6354547	0.4793418	0.628826	0.4335761	0.6527006	0.4348306	0.7550246	0.03095904	0.564895	0.3999045	0.5765476	0.4021455	0.6094027	0.4162599	0.7418478	0.02047874	0.7727008	0.03212276	0.7660015	0.04890856	0.7594961	0.04696751	0.6177815	0.4347681	0.6185754	0.4368759	0.7464491	0.1830015	0.790705	0.04012141	0.4827164	0.4009147	0.7290385	0.03610376	0.6131901	0.4303593	0.6331837	0.4148903	0.7411404	0.02877203	0.5718728	0.4109811	0.5638892	0.4022096	0.7287985	0.02165424	0.6365093	0.339804	0.9392534	0.5811312	0.6679468	0.4264996	0.6344473	0.4505153	0.5804328	0.417432	0.7110694	0.02748466	0.6278595	0.4364171	0.7484596	0.02446159	0.5947601	0.4113026	0.6028644	0.4557883	0.7023905	0.03260066	0.7218363	0.4261658	0.9870976	0.05057258	0.6281065	0.4211724	0.5857635	0.4304315	0.7817415	0.04855214	0.5755644	0.427017	0.6084319	0.4237075	0.5711252	0.4116561	0.7862324	0.04109873	0.6345847	0.4478287	0.7439302	0.01937073	0.5816484	0.4393567	0.5874786	0.4253238	0.5391729	0.395786	0.7642661	0.03009819	0.7528864	0.02591343	0.6343802	0.448729	0.6280537	0.4648767	0.6190079	0.4175789	0.6520314	0.461307	0.5884668	0.4296948	0.6364751	0.4416772	0.5594984	0.4060367	0.7474332	0.03653813	0.7462786	0.03746605	0.5591414	0.4124534	0.743165	0.02061466	0.7388811	0.02859395	0.6418455	0.4267224	0.5991476	0.412962	0.7235383	0.02366422	0.7110174	0.03529621	0.7706164	0.05328632	0.6930988	0.03217299	0.6026798	0.3921593	0.663483	0.4240882	0.5917178	0.3802649	0.7121366	0.0234237	0.6175338	0.4185345	0.6578678	0.4116351	0.6636615	0.4324109	0.5205993	0.3789783	0.780813	0.03225958	0.6447746	0.4176553	0.748459	0.03161049	0.6486018	0.4306165	0.7245697	0.03020265	0.6407585	0.4429204	0.585965	0.3911696	0.7601085	0.03412393	0.6419941	0.4262796	0.5205281	0.3748456	0.791299	0.004466987	0.7808169	0.02154585	0.5634428	0.4076005	0.571067	0.4209483	0.5561869	0.4098938	0.6778063	0.03060934	0.6160917	0.4434265	0.5950182	0.4298001	0.769059	0.01994392	0.7714897	0.02011441	0.6076861	0.4214843	0.7095913	0.04905339	0.5467559	0.007110157	0.7366673	0.005585643	0.7707542	0.03709115	0.5592843	0.4262883	0.7191901	0.02913467	0.6736715	0.03042464	0.7112631	0.02228508	0.5596731	0.4239629	0.5607436	0.4218693	0.5927187	0.4408898	0.5683113	0.3999032	0.6099958	0.445842	0.6937454	0.02911142	0.5614851	0.4265997	0.5771053	0.420105	0.7137648	0.02639032	0.7155231	0.02706919	0.5840461	0.4438784	0.6422502	0.4289538	0.556394	0.4006388	0.5935756	0.4386805	0.5883742	0.4202051	0.6913412	0.05687802	0.7364415	0.05452983	0.5648034	0.4299565	0.591254	0.4325725	0.7033659	0.03776322	0.5735328	0.4173254	0.5544267	0.4073601	0.7376112	0.03668335	0.7383634	0.03812443	0.6911377	0.02292349	0.7079314	0.0261437	0.7178005	0.04933475	0.5650998	0.3851758	0.596835	0.4267995	0.718033	0.03866209	0.7252317	0.04021997	0.5865141	0.4131402	0.5675546	0.4127213	0.7103277	0.02313337	0.7064788	0.02943682	0.7537287	0.03373014	0.5676378	0.4080657	0.7161828	0.03532885	0.7102712	0.03578196	0.5811613	0.4039555	0.6327962	0.3924088	0.7187055	0.03689895	0.5698113	0.455134
2968	solcap_snp_c2_18662	GOOD	chr07	0.03359519	0.8154051	0.04497518	0.8978049	0.07762554	0.8363644	0.01534447	0.778119	0.05774485	0.8258148	0.04146437	0.7764601	0.03971245	0.8123423	0.01726818	0.7885085	0.03852	0.8135451	0.0311856	0.8218515	0.03150684	0.8690231	0.01538259	0.8408058	0.04491706	0.9199362	0.04633598	0.8354573	0.02515968	0.8569554	0.03265604	0.8344129	0.01431462	0.7947038	0.01464122	0.7938544	0.02697435	0.8509737	0.03152786	0.7974196	0.03417378	0.8224043	0.04383886	0.7781985	0.05195641	0.8283299	0.05783711	0.8821478	0.04257583	0.8429072	0.02934317	0.843604	0.03213659	0.8249789	0.01950955	0.801093	0.03312178	0.7726742	0.04389345	0.8300145	0.04744773	0.8570151	0.02144409	0.7629117	0.04303662	0.7867592	0.01473593	0.7894329	0.02937873	0.7821378	0.2731187	0.7753997	0.04798346	0.7224944	0.03196401	0.8822343	0.05699921	0.871069	0.02591389	0.8003874	0.02839884	0.7459275	0.05063627	0.904358	0.02980588	0.8381888	0.02496743	0.7909735	0.02894542	0.789364	0.03643951	0.7464725	0.03804847	0.905449	0.04936555	0.7958846	0.0416077	0.8722678	0.02586754	0.7769881	0.0352554	0.8406685	0.02402007	0.8094122	0.03748331	0.8690293	0.02548745	0.8020595	0.03790925	0.8182715	0.03754595	0.8633749	0.01211026	0.7939493	0.02870115	0.8009676	0.01500516	0.8194295	0.03751141	0.7661782	0.03782229	0.8184085	0.04752378	0.7831631	0.04290319	0.8992715	0.03451131	0.8793053	0.02082276	0.8913818	0.03769685	0.8686146	0.03517571	0.8385913	0.04579505	0.8670823	0.01247314	0.7791852	0.02960219	0.8027025	0.04296506	0.8221813	0.03150322	0.7639207	0.03314827	0.7540207	0.03030761	0.7902983	0.04135454	0.8777341	0.03855431	0.8628629	0.02221677	0.7885487	0.01625648	0.7475668	0.0605427	0.7881429	0.0400998	0.7694101	0.05002331	0.8465621	0.01519435	0.859971	0.07096874	0.8147783	0.03135826	0.7492257	0.0401377	0.8581492	0.04710899	0.8538275	0.04281754	0.8635911	0.06021624	0.8910414	0.02487554	0.8261018	0.04812261	0.8586766	0.03455483	0.7408542	0.04090482	0.8352547	0.03113053	0.7569421	0.027295	0.8771601	0.0236226	0.7669665	0.03652934	0.8290064	0.04091838	0.8562742	0.02735636	0.7709131	0.01768804	0.8332502	0.03007062	0.8008878	0.02733271	0.7729334	0.02395449	0.7695495	0.01422725	0.7914118	0.01854746	0.7663969	0.03489147	0.8462646	0.02133998	0.7928623	0.02403818	0.7535189	0.01503302	0.802234	0.02683397	0.8260516	0.0190144	0.7608547	0.01510944	0.7693653	0.03081121	0.7976787	0.02223185	0.8270869	0.03135399	0.7842932	0.02525158	0.76471	0.01683304	0.7664148	0.01627671	0.7475381	0.02811239	0.8028057	0.02149026	0.7814265	0.03434866	0.8469768	0.03215156	0.8147215	0.03312759	0.8345318	0.0246584	0.7996395	0.03156395	0.8115448	0.02897404	0.7918786	0.03801769	0.7985271	0.02350926	0.7850717	0.01685069	0.8174849	0.0332201	0.8829304	0.01770565	0.8144375	0.02878607	0.8436621	0.02842558	0.8224677	0.02175824	0.7554183	0.01260376	0.7508636	0.03251881	0.819531	0.03352734	0.8184934	0.03380244	0.7767152	0.02576629	0.8082256	0.03894642	0.7985885	0.02761032	0.8062633	0.01536794	0.7923731	0.04094734	0.7777187	0.01579075	0.7871377	0.0171776	0.7881974	0.02702595	0.790792	0.03095495	0.776428	0.04197167	0.7870762	0.02821313	0.7681135	0.02154885	0.8006606	0.02139102	0.7758126	0.0239383	0.7245512	0.03802272	0.7723377	0.05817576	0.8148021	0.02636958	0.8172202	0.04475409	0.8107423	0.03378481	0.7685894	0.02667677	0.8029038	0.01669041	0.803007	0.02778375	0.7843398	0.03740232	0.7920202
2969	solcap_snp_c2_18663	BAD	chr07	0.1228293	0.1114575	0.1417097	0.2141918	0.2379322	0.07891985	0.09860461	0	0.2150223	0.001027765	0.161922	0	0.151874	0.1904104	0.1037532	0.1256419	0.1170659	0.1586857	0.1815611	0.00141491	0.1152387	0.1734244	0.143018	0.2013857	0.1480757	0.2002456	0.1412498	0.1950918	0.1471347	0.20398	0.1756491	0	0.1197971	0.1544463	0.08499937	0.1309507	0.1093761	0.1558581	0.1659997	0	0.190648	0	0.1853639	0.001315169	0.1781703	0	0.1625091	0.2113899	0.1236056	0.1696468	0.1368762	0.05391489	0.1679332	0	0.04758191	0.130476	0.1651925	0	0.1419035	0.2003835	0.1433167	0.1768208	0.1455588	0	0.1020749	0.1362658	0.08760533	0.1340224	0.1362456	0	0.1941996	0.3052721	0.1636185	0.1904709	0.1502674	0.19749	0.1379629	0.2083778	0.1244797	0.1618894	0.1774333	0	0.1544319	0.1965237	0.1408223	0	0.09928241	0.1320637	0.1298722	0.1682042	0.09877613	0	0.148929	0.1514857	0.2590249	0.007469112	0.1519329	0.2020494	0.1107664	0.1359616	0.148433	0	0.1179333	0.1626204	0.1216331	0.1957924	0.107445	0.1429257	0.1944209	0	0.1462056	0.1955507	0.177844	0	0.1338511	0.1627733	0.1102467	0.1499709	0.08618373	0.1250321	0.1998506	0	0.2237055	0	0.1381208	0.1984812	0.1285651	0.206454	0.1614171	0.2103696	0.1508785	0.2057346	0.1173252	0.1655569	0.1534235	0.20559	0.06552921	0.1050544	0.1206939	0	0.1832663	0	0.1098481	0.1410527	0.1135759	0	0.1653409	0	0.1668318	0.1978322	0.160515	0.2063885	0.1595735	0	0.1538512	0	0.1893704	0	0.153157	0	0.1247269	0.1770938	0.1572452	0.2100365	0.1169126	0.1546418	0.1342768	0	0.1468797	0.1994061	0.1521026	0.2115842	0.1583446	0.2189314	0.111337	0.146563	0.1255406	0	0.1027493	0.1460451	0.1439444	0	0.1569284	0.1978518	0.1684966	0	0.1636108	0.2166696	0.04766458	0.09603338	0.2091729	0	0.1493352	0.2020564	0.04403444	0.09065033	0.1982921	0	0.1768032	0	0.1094573	0.1423684	0.1217034	0.1680557	0.1137667	0.1575876	0.1439346	0	0.1316163	0.1680095	0.130639	0.1751117	0.1716785	0	0.172709	0	0.117941	0.1627733	0.1178902	0.000222366	0.04390141	0	0.1628012	0	0.1966629	0	0.1075749	0.1528288	0.1517799	0	0.1278377	0	0.1729664	0	0.1117936	0.1621969	0.1156819	0.1533478	0.1243221	0.1701922	0.08425735	0.1530409	0.1258655	0.1515969	0.1798269	0	0.1316912	0.164575	0.1153176	0.1561754	0.1678871	0	0.1394773	0	0.1243822	0.1552175	0.1602367	0.2088291	0.119512	0.1603434	0.1265012	0.1714757	0.1162667	0.149643	0.118397	0.004945479	0.17586	0.00078079	0.1224427	0.1660674	0.1213924	0.1705267	0.1562776	0.002403052	0.1142534	0.1583116	0.09767998	0.1361166	0.1655262	0	0.1657577	0	0.167414	0	0.1574408	0	0.1538899	0	0.08484381	0.1457966	0.1007056	0.1385845	0.1842943	0	0.1694196	0	0.1238269	0.1531092	0.1107141	0.1474396	0.1331798	0	0.1550609	0	0.1986992	0	0.1198114	0.1611246	0.174166	0	0.1659215	0	0.09530054	0.1343694	0.1439921	0.1471354	0.1767859	0.00095714	0.1235511	0.1698731
2970	solcap_snp_c2_18664	GOOD	chr07	0.585905	0.8839793	0.4930179	0.8152285	0.3600839	1.003086	0.1345001	0.9608109	0.2468168	1.020887	0.1993114	1.005287	0.5529155	0.8716732	0.5480103	0.8399394	0.5285081	0.8326088	0.1668643	1.044718	0.5057192	0.9183784	0.5248691	0.8933256	0.5051721	0.9091006	0.5105763	0.8860501	0.5036971	0.9098589	0.2127744	1.021541	0.5365883	0.8033126	0.4897409	0.8512045	0.5308433	0.8356035	0.2378045	0.9966639	0.2062125	1.043917	0.2480688	0.9951708	0.201757	0.9732417	0.4883373	0.8800846	0.5006869	0.9367885	0.2720753	1.066138	0.1925974	1.067592	0.4544642	0.8627679	0.1994528	0.938309	0.5253298	0.8901371	0.5739445	0.89364	0.2288574	0.983883	0.4859016	0.8322212	0.5018576	0.8005922	0.2184116	0.9426956	0.6777933	1.278202	0.5104789	0.770929	0.4908581	0.8697855	0.5110127	0.8967267	0.5404915	0.8096821	0.2077525	0.9691355	0.5202404	0.9138179	0.1866803	1.002143	0.5338831	0.8128571	0.5249496	0.8138129	0.1557388	0.9775214	0.595213	0.9402806	0.2879058	0.8038809	0.5261274	0.8627449	0.4781865	0.8415055	0.2046013	1.020499	0.5540658	0.8286939	0.4880936	0.9008706	0.4949054	0.8392537	0.1953137	1.040727	0.5134524	0.9124951	0.2257654	0.9725882	0.5269851	0.8212243	0.4672102	0.8481152	0.5183012	0.8239964	0.263621	1.035282	0.2145484	1.072191	0.5195621	0.9488601	0.5438561	0.8736993	0.5516629	0.8601282	0.5006218	0.8956302	0.535971	0.8078344	0.5356041	0.8920155	0.4855563	0.8710228	0.179096	1.013804	0.2667881	1.014491	0.5078089	0.7732885	0.1702	1.002555	0.230318	0.9958441	0.4815174	0.8773396	0.4467511	0.887522	0.2245411	0.9745195	0.2019798	0.968183	0.1205756	0.9966066	0.2036324	1.024356	0.4587885	0.9238973	0.4720448	0.9591967	0.4088521	0.8727348	0.1745827	0.9834606	0.4373372	0.8815697	0.4512444	0.9027809	0.4344687	0.8857456	0.4529197	0.8910723	0.09047381	1.029404	0.4085713	0.862853	0.1655102	1.02211	0.4590738	0.8896405	0.2200273	0.9423569	0.4467771	0.8897844	0.5161744	0.8485646	0.1191378	1.046335	0.4307221	0.8892547	0.4350977	0.8242047	0.1017148	1.05945	0.09797852	1.062877	0.4847661	0.7832119	0.4972926	0.8252959	0.5179268	0.822403	0.1740884	1.014816	0.4877031	0.8360514	0.5224304	0.8276002	0.1836739	0.9586253	0.2247578	0.9731912	0.4841488	0.855602	0.1622311	0.9916511	0.1454146	0.9680316	0.2154675	0.9311584	0.09978201	1.032115	0.4502153	0.8281482	0.2245859	0.9424247	0.2015407	0.9756085	0.1869029	0.9660632	0.4745828	0.8504959	0.4349122	0.7953463	0.5129002	0.8230672	0.4749144	0.829155	0.5100418	0.8226289	0.2425308	0.9706503	0.5179644	0.7954862	0.5247626	0.7669515	0.2161716	0.9973593	0.2488474	0.9776025	0.5177575	0.7827577	0.4565581	0.9126267	0.4671777	0.8041879	0.5101297	0.8426552	0.5143554	0.8555772	0.1855724	0.9994382	0.2261375	0.9513983	0.4849487	0.7847189	0.4561884	0.8526171	0.2537175	0.9939843	0.5110964	0.835009	0.4586552	0.8431481	0.1990646	1.018588	0.2328229	1.00872	0.2491305	0.9720173	0.2349392	0.9141269	0.2424863	0.9940715	0.4337157	0.8565274	0.4858684	0.8270736	0.2566117	0.9341192	0.265983	0.9589007	0.5009959	0.8259134	0.510983	0.8307939	0.2276492	0.9753386	0.2454165	0.9849421	0.1026413	1.030071	0.5061666	0.8344721	0.2180981	0.9699075	0.2479835	0.9730177	0.4567821	0.8470764	0.4756031	0.916158	0.4850707	0.8280561	0.5170333	0.8098009
2971	solcap_snp_c2_18665	GOOD	chr07	0.04407034	0.6549735	0.03857428	0.7042565	0.3200595	0.6278964	0.1320719	0.4952233	0.0282905	0.7267196	0.2520504	0.6003006	0.01631792	0.6495664	0.02256229	0.6756181	0.02101944	0.6580541	0.2413207	0.5989525	0.02285395	0.5862105	0.01996233	0.6642653	0.2013059	0.5392814	0.2385192	0.5319561	0.2033159	0.5507671	0.006841252	0.7300273	0.01974766	0.683293	0.2321625	0.5397035	0.0351424	0.6620613	0.01123229	0.7461746	0.02266768	0.7293949	0.03714366	0.6682715	0.2226055	0.5688391	0.236884	0.5310665	0.2075109	0.5304807	0.2281339	0.5814202	0.2146064	0.5727906	0.02007551	0.6349198	0.2505978	0.5849433	0.02041844	0.6511878	0.03611907	0.7368429	0.03372078	0.70308	0.2366762	0.5312423	0.01990214	0.6066182	0.01908802	0.6697856	0.02676105	0.4543097	0.2277974	0.4655832	0.2554519	0.5528625	0.2396542	0.5177217	0.009436654	0.7182	0.246314	0.5928084	0.2176658	0.5502405	0.2035634	0.5350488	0.02098838	0.6436982	0.01781604	0.6652761	0.1972865	0.5234041	0.2634157	0.5284274	0.02388744	0.009130532	0.002394102	0.6900453	0.2629934	0.5659224	0.03416362	0.7258911	0.02519583	0.705022	0.2044564	0.4849325	0.2227084	0.5138112	0.2272802	0.6148583	0.2214787	0.5369897	0.02346382	0.7150024	0.03857594	0.6912012	0.2224492	0.4910493	0.01869275	0.6380817	0.01917853	0.7160929	0.2231313	0.6308759	0.161912	0.6299421	0.03318601	0.6703373	0.02612353	0.679796	0.2355233	0.5472977	0.03562578	0.7007888	0.2479877	0.5577249	0.1892873	0.4529847	0.2177966	0.5447424	0.02637803	0.7523057	0.01591996	0.6478968	0.1943027	0.5295445	0.005915486	0.7084052	0.007412095	0.6711661	0.01574592	0.6750925	0.03061897	0.7759078	0.1853413	0.5840829	0.04782869	0.6734828	0.2502287	0.614419	0.03161001	0.6786999	0.2586592	0.5959685	0.2412207	0.5421744	0.2316336	0.5735559	0.2142439	0.5461165	0.2416184	0.5557669	0.2340226	0.5497574	0.02321231	0.5084514	0.2302841	0.5900446	0.2152435	0.5250528	0.435432	0.4715182	0.01867186	0.6667133	0.02427438	0.7240062	0.002255531	0.7060052	0.02692131	0.5928893	0.2204591	0.6466721	0.2329516	0.551003	0.160304	0.4381418	0.2347879	0.6049656	0.01730299	0.7238208	0.00771217	0.6538954	0.006968692	0.6828053	0.01596344	0.6713123	0.2365626	0.6290455	0.2259268	0.5411901	0.01412154	0.6572518	0.259616	0.6124489	0.036694	0.7451972	0.2275931	0.5394655	0.2242367	0.608722	0.1522591	0.6078228	0.02076257	0.6997364	0.2100314	0.5933669	0.2092938	0.5053851	0.005500521	0.7351257	0.01669734	0.7129425	0.2523122	0.5956531	0.2335412	0.5649234	0.2309963	0.5238753	0.0196911	0.6858242	0.02195643	0.6699262	0.02096505	0.6642742	0.02084357	0.734215	0.01789947	0.6879546	0.02105491	0.6710914	0.2546256	0.593966	0.02438924	0.7171797	0.01816447	0.6721064	0.02203096	0.6912427	0.2307842	0.5126761	0.2746222	0.5477303	0.2508151	0.5388909	0.2216073	0.5915936	0.0115011	0.735741	0.005097991	0.6755671	0.3977073	0.429942	0.02584354	0.7430848	0.2575527	0.5433322	0.2344201	0.5193989	0.2501494	0.6032943	0.009485085	0.7319214	0.01763299	0.6889578	0.005099729	0.7390871	0.03080442	0.7185947	0.1910211	0.5188972	0.1961211	0.5350196	0.02680699	0.719239	0.04084475	0.694716	0.2339969	0.542281	0.2317471	0.5312409	0.02020482	0.7399069	0.0200677	0.7191215	0.2296985	0.6159142	0.2250252	0.5136994	0.2620609	0.5982177	0.005094676	0.7178475	0.2359943	0.5329962	0.1975113	0.6010914	0.04758104	0.7099591	0.02023058	0.685001
2972	solcap_snp_c2_18666	GOOD	chr07	1.023402	0.6542082	0.805513	0.4909784	1.050649	0.1219379	1.011364	0.04147293	0.9611115	0.06627202	1.097377	0.04686709	0.7894213	0.4888965	0.8339531	0.5271344	0.8353198	0.530293	0.9939306	0.06807079	0.7865241	0.4874961	0.7820315	0.5038444	0.8195193	0.4978154	0.824975	0.477959	0.8077535	0.4808753	0.967002	0.07167441	0.8324682	0.5511205	0.8894191	0.5222589	0.846898	0.5330291	1.071997	0.04017452	0.9965538	0.06235565	0.9570516	0.05259483	0.9737057	0.05477223	0.8749658	0.4983903	0.8215313	0.4839747	0.949302	0.2352144	1.003407	0.0613563	0.7507988	0.4948441	1.048388	0.0414126	0.7982559	0.4757611	0.8702348	0.511455	1.034282	0.05022477	0.9160972	0.5298474	0.7919069	0.5132686	1.009857	0.03641511	0.982852	0.2974078	1.2224	0.6638227	0.8351776	0.4570721	0.8387741	0.476	0.85368	0.5404001	1.039832	0.04881527	0.847106	0.479606	1.049568	0.04519685	0.8445274	0.5271872	0.8344045	0.5366979	1.039871	0.04370547	0.9878452	0.5125538	0.9290263	0.07385062	0.7976037	0.4926421	0.8810551	0.524483	0.9608029	0.06970404	0.8425973	0.5568296	0.828369	0.4884532	0.9113201	0.5500108	0.9878266	0.05900995	0.8045025	0.4772041	1.031322	0.03696563	0.8238323	0.5197204	0.8323262	0.5022797	0.8084841	0.525796	0.933955	0.07145227	0.9779364	0.06628855	0.8315939	0.5111141	0.8308969	0.5281622	0.8104493	0.4980498	0.8236016	0.460619	0.821107	0.534951	0.8330775	0.4827194	0.8710026	0.517319	1.065831	0.0394334	0.9664654	0.07288967	0.8068926	0.5633113	1.047546	0.04263412	0.9425552	0.05964746	0.793105	0.4971705	0.8198547	0.506842	1.072412	0.06622948	0.9601058	0.07062753	0.9606876	0.05347441	1.058036	0.05515306	0.8028181	0.4947953	0.9775962	0.486125	0.819243	0.4374779	1.063511	0.04147247	0.8413941	0.511915	0.8589674	0.4871779	0.8069035	0.4651481	0.7924944	0.4419236	1.033577	0.06173719	0.7884627	0.4377615	1.109982	0.04696239	0.8142766	0.4839292	1.027808	0.0455615	0.8041887	0.4949783	0.8196425	0.52226	1.022136	0.05851164	0.8271327	0.460638	0.8540055	0.5240792	1.011608	0.05391335	0.9906941	0.04654874	0.7598588	0.4832753	0.7500219	0.5097613	0.7722818	0.5081295	1.06734	0.04183307	0.8894385	0.5245193	0.8017799	0.5338286	1.036111	0.04123789	1.008674	0.05184329	0.8639198	0.4979963	1.015408	0.07289999	1.061253	0.05094839	0.9540094	0.04738181	1.03099	0.05237213	0.8057112	0.5050341	0.9913839	0.04588665	0.9552697	0.04280359	1.044988	0.04779284	0.8287054	0.5097004	0.8588825	0.489959	0.8071532	0.5209476	0.7958744	0.5098506	0.8482694	0.5109845	0.9416169	0.05578925	0.7844979	0.4924834	0.7600495	0.4923835	1.049583	0.05512827	0.9797918	0.04391183	0.8161246	0.5294127	0.8031065	0.5021873	0.8524053	0.4951075	0.891087	0.5115285	0.8379415	0.4807941	1.01754	0.09145142	0.9847668	0.09297371	0.7952639	0.5067101	0.8470548	0.4740558	1.004594	0.06691995	0.8689038	0.5071412	0.8157032	0.47744	1.084998	0.05503524	1.022367	0.05357817	0.9410695	0.05404838	0.9801741	0.0485071	1.002134	0.06334745	0.8120228	0.4697691	0.8940539	0.5185272	1.011932	0.05844577	0.9548274	0.05840391	0.8583049	0.4968477	0.9006141	0.516443	0.977577	0.04360514	0.9475846	0.04880641	0.9776141	0.06718544	0.8417776	0.5081046	1.076947	0.0516916	0.9940946	0.03887822	0.8801273	0.4821651	0.9327235	0.4668723	0.9746788	0.06706616	0.8004767	0.5019623
2973	solcap_snp_c2_18667	GOOD	chr07	0.9721156	0.9680863	0.7212245	0.8414388	0.7171105	0.9216847	0.619612	0.8873597	0.02906798	1.143972	0.6788374	0.9003963	0.6869422	0.8618691	0.8650681	0.8504516	0.8305753	0.8631006	0.6032147	0.8993812	0.7306389	0.9349013	0.705412	0.9514733	0.887138	0.7127882	0.934195	0.7181201	0.9135491	0.7054973	0.02250287	1.155767	0.7651097	0.8157	1.084453	0.6524008	0.8038418	0.8477827	0.02908092	1.180423	0.01366644	1.168269	0.01197486	1.094701	0.5559552	0.888893	0.8985826	0.6926004	0.9003075	0.7026337	0.7268453	0.8604559	0.6452438	0.9271333	0.7322704	0.8764047	0.6193157	0.8772793	0.6535537	0.8767517	0.7070644	0.909654	0.02185138	1.175	1.080036	0.6741009	0.7620807	0.835458	0.01736299	1.162787	0.3393215	0.9572061	1.290896	0.9137999	0.9632213	0.7026925	0.9587489	0.7244347	0.8255219	0.8212181	0.6266264	0.882051	0.9431801	0.7252511	0.6496987	0.8913553	0.7684419	0.8067102	0.8420612	0.8678731	0.6550652	0.9256293	1.060586	0.7464697	0.03698943	0.9281464	0.6879882	0.8798319	1.091964	0.7055402	0.02249565	1.174611	0.8585578	0.8311949	0.9443628	0.7419363	1.04167	0.680338	0.6159455	0.9292917	0.8990641	0.706905	0.02352613	1.177382	0.7431396	0.8310666	1.011421	0.648359	0.8127546	0.8450499	0.0270402	1.130063	0.5806764	0.8673548	0.880363	0.7930861	0.7071787	0.8895726	0.6678342	0.8670591	0.9282584	0.7009694	0.8224783	0.8639508	0.968645	0.7233769	1.025098	0.6637118	0.6834906	0.9171932	0.0309069	1.144506	0.8283265	0.8159535	0.6458768	0.895516	0.01683249	1.151184	0.6591197	0.8557676	0.6985338	0.8722481	0.05293353	1.13685	0.5818761	0.8904866	0.0168461	1.136912	0.626565	0.8766527	0.6896988	0.9090676	0.9770669	0.6956046	0.9689355	0.6760193	0.6408731	0.9172736	0.9222444	0.6866434	0.9583706	0.6928133	0.936917	0.7182063	0.6913767	0.8897426	0.6547056	0.9903538	1.002745	0.6746578	0.9366872	0.6718165	0.6768644	0.8299012	0.03016791	1.194993	0.7062466	0.8756526	0.8679278	0.8322865	0.5864906	0.9094545	0.9576263	0.7247344	1.083732	0.6866651	0.6228737	0.9081558	0.02469568	1.155658	0.7613658	0.8503651	0.7776548	0.8753699	0.7705753	0.8208764	0.6073496	0.9186889	1.047952	0.707744	0.7698634	0.8522775	0.6278081	0.9055316	0.01509705	1.156677	0.9859614	0.6523854	0.6392522	0.8911411	0.6111166	0.9259776	0.04089351	1.116777	0.6429195	0.9106973	0.9500949	0.675689	0.01726377	1.134146	0.01616559	1.171903	0.5959973	0.8907127	0.9584453	0.6732571	1.002684	0.653293	0.7866914	0.8694647	0.7712833	0.8412998	0.7497638	0.8529263	0.03278891	1.121882	0.7336548	0.7973258	0.7236553	0.8277092	0.6280864	0.8848788	0.01826524	1.166365	0.782262	0.8230955	0.6894596	0.8877662	0.9951802	0.6387	0.9951452	0.6548799	1.012949	0.6597884	0.6788943	0.8848233	0.1064806	1.130772	0.7505834	0.8651174	1.126008	0.4604793	0.04627044	1.193113	1.024781	0.6441038	0.9989175	0.6442804	0.6374061	0.9094824	0.02348541	1.163412	0.01540604	1.115657	0.01477212	1.136924	0.04014263	1.117241	1.03499	0.6855881	1.017141	0.6776213	0.04202175	1.126894	0.05298824	1.09787	0.9760917	0.6381586	1.057218	0.6516173	0.01884746	1.167232	0.02269048	1.131355	0.5943941	0.8871516	0.9695184	0.65043	0.6166736	0.8784883	0.01709102	1.14806	1.021014	0.6474264	0.9812725	0.7689721	0.02796333	1.101293	0.7756741	0.8194492
2974	solcap_snp_c2_18680	GOOD	chr07	1.307471	0.689833	1.448028	0.5896664	1.308168	0.6722143	1.406372	0.5593107	1.671858	0.1519329	1.343457	0.6154689	1.501072	0.6031975	1.37225	0.5816986	1.429662	0.6168793	1.381951	0.6367437	1.598136	0.6885943	1.484802	0.6482877	1.242139	0.8832213	1.240407	0.8741012	1.205001	0.8418341	1.650554	0.142646	1.318616	0.5815488	1.098166	0.7941247	1.404619	0.5641345	1.634271	0.125379	1.768598	0.1647332	1.731575	0.140365	1.452559	0.6955336	1.209601	0.8334996	1.205792	0.8679692	1.362262	0.7101066	1.544832	0.6949258	1.441056	0.6472201	1.347539	0.6143649	1.551992	0.651056	1.545419	0.6440385	1.618221	0.1158332	1.144341	0.8394786	1.373995	0.5990661	1.512739	0.1081648	0	0.002540062	1.213981	0.811795	1.227593	0.8443751	1.266893	0.9143981	1.338564	0.5605339	1.327524	0.5921382	1.276066	0.8473264	1.419115	0.6220824	1.385378	0.5710443	1.446781	0.6230093	1.339872	0.6100391	0.988781	0.6959118	0.03172879	0.01171597	1.494703	0.6098809	1.154932	0.8619621	1.68796	0.1479475	1.354903	0.5715888	1.293101	0.9048949	1.119177	0.852586	1.586295	0.683538	1.237611	0.8946227	1.58699	0.1182107	1.389467	0.595706	1.130176	0.8458485	1.373296	0.5888134	1.798981	0.1710921	1.490481	0.6794517	1.334524	0.8001911	1.547425	0.6653123	1.496611	0.6407997	1.255249	0.8980978	1.354681	0.5693016	1.212538	0.8741705	1.08259	0.8340381	1.37451	0.6054105	1.752892	0.1611841	1.378669	0.6199522	1.344142	0.6422369	1.630641	0.1270593	1.518046	0.6358646	1.53153	0.657329	1.556393	0.1734506	1.344158	0.6335018	1.725031	0.1392428	1.293344	0.6014247	1.557716	0.63823	1.387359	0.8805667	1.204712	0.7961306	1.337066	0.6337716	1.226402	0.9192038	1.256599	0.8471721	1.263891	0.8316981	1.630479	0.6357722	1.533088	0.605058	0.8691627	0.5561869	1.06735	0.7946638	1.46306	0.6271096	1.611055	0.1275837	1.573548	0.610817	1.403091	0.5691614	1.485073	0.6651105	1.175783	0.8149395	1.10288	0.8936446	1.489455	0.652697	1.688756	0.1312501	1.38681	0.6202102	1.369118	0.6143367	1.381969	0.5832928	1.376912	0.6107112	1.150452	0.8583737	1.377801	0.6045299	1.408633	0.6625918	1.646789	0.1381972	1.148128	0.8237408	1.349331	0.6232126	1.434794	0.6696813	1.565284	0.1708118	1.478638	0.6583948	1.092732	0.8449507	1.517343	0.1272672	1.50627	0.1081369	1.407768	0.6625469	1.155973	0.8557651	1.113767	0.8131462	1.372334	0.5944909	1.39414	0.590477	1.381013	0.5908499	1.597378	0.1403464	1.364129	0.5862769	1.361797	0.5722119	1.367208	0.6105367	1.638141	0.1161395	1.364627	0.6195146	1.505038	0.626321	1.094964	0.7734834	1.146402	0.7702478	1.124421	0.7973242	1.372093	0.5902751	1.536867	0.2108396	1.367442	0.5941883	0.7579005	1.050929	1.56726	0.151	1.119363	0.7567794	1.07618	0.7897725	1.283625	0.6181575	1.619163	0.1232099	1.583826	0.1214408	1.570555	0.1149921	1.57996	0.1471063	1.165574	0.7784701	1.135598	0.8376727	1.650088	0.15554	1.564613	0.1652246	1.118074	0.7988651	1.089409	0.7538773	1.562404	0.1109116	1.569853	0.1196985	1.456577	0.6408584	1.114167	0.8182019	1.295474	0.5931796	1.553202	0.1157433	1.126471	0.8222473	1.249686	0.7628408	1.630301	0.1403047	1.397323	0.5646662
2975	solcap_snp_c2_18681	GOOD	chr07	0.76119	0.6427315	0.636881	0.5390563	0.6514124	0.5636119	0.5791268	0.3861502	0.827532	0.02969286	0.5411716	0.5197759	0.6926969	0.5660107	0.6002285	0.5552908	0.6201361	0.563387	0.6933927	0.460105	0.6362234	0.55393	0.6759293	0.5842647	0.4972955	0.7709953	0.483606	0.7539627	0.4915805	0.7397761	0.8740197	0.03407353	0.5859345	0.5702969	0.4070987	0.7564597	0.6567072	0.5430593	0.8633915	0.02914499	0.8520353	0.02123564	0.8126988	0.01683415	0.6589864	0.4872789	0.4980368	0.7595832	0.4605033	0.751285	0.624987	0.5854666	0.647521	0.4782907	0.6842559	0.5937657	0.5936129	0.529129	0.6477609	0.5499768	0.7340631	0.6111687	0.843162	0.02221867	0.4088134	0.7684988	0.6244086	0.5689576	0.7565238	0.02108405	0.7242405	0.611368	0.7688295	0.9655186	0.5348011	0.7531393	0.4928099	0.7558238	0.616847	0.5570034	0.6101462	0.5169169	0.499517	0.7557505	0.6554296	0.4806873	0.6459416	0.5373919	0.679481	0.5884977	0.642616	0.5445241	0.5462764	0.7749115	0.8793688	0.04842819	0.704726	0.5550502	0.5366819	0.8013421	0.8605574	0.02265458	0.5907112	0.5487166	0.4799106	0.7679412	0.4054298	0.7890365	0.6870815	0.5032252	0.4974107	0.781402	0.7992855	0.02236986	0.6334935	0.5565093	0.3985125	0.7509375	0.6254852	0.5682886	0.8428182	0.02930294	0.6806448	0.4969129	0.5705997	0.7315621	0.6521778	0.5836	0.6765803	0.583946	0.4946469	0.7687214	0.6270826	0.5687125	0.495209	0.7506624	0.4203041	0.7876011	0.6607299	0.5158324	0.8409108	0.03827852	0.6042457	0.5744813	0.5859173	0.5136701	0.8384545	0.02511111	0.654093	0.5604415	0.6523807	0.5622528	0.9037645	0.05419001	0.7804378	0.5359853	0.7923816	0.03480785	0.594543	0.5157059	0.6621351	0.5589636	0.3549119	0.5535228	0.5221024	0.7216278	0.6025576	0.5354522	0.5146099	0.7722471	0.5051512	0.7565909	0.4819596	0.7029672	0.6828062	0.5516899	0.6777515	0.4453799	0.489606	0.6914837	0.4322998	0.7118878	0.6626943	0.5476038	0.8187756	0.03242942	0.6932514	0.5700052	0.6446068	0.5508125	0.6957127	0.4616979	0.4916423	0.7169955	0.3987267	0.7910788	0.7109197	0.4022052	0.8716979	0.02871696	0.7227736	0.5716902	0.7538372	0.5793692	0.7598266	0.5730603	0.7644134	0.5513335	0.6071199	0.8237538	0.7897275	0.5982634	0.7788381	0.5695645	1.0266	0.02194009	0.5548999	0.7950503	0.7679907	0.5245574	0.6833878	0.5508657	0.9450822	0.05467045	0.7105644	0.4437505	0.5131574	0.8018997	0.9384482	0.01950287	0.9337593	0.02464902	0.7610508	0.560844	0.5369579	0.7971615	0.5424895	0.7887102	0.7711915	0.5889021	0.7486436	0.5884854	0.6432356	0.5497083	0.8311029	0.03839403	0.625125	0.5593963	0.6118377	0.5286825	0.633173	0.5072438	0.8357466	0.02376591	0.6001749	0.5632901	0.6808973	0.579486	0.4393812	0.7664837	0.4542926	0.7762044	0.4487894	0.7596606	0.631087	0.4957971	0.793039	0.1056179	0.6013443	0.5625691	0.2463764	0.9294965	0.804505	0.05838529	0.4445467	0.7578789	0.4007298	0.7479429	0.635268	0.5488021	0.8412962	0.02451919	0.8155026	0.02278116	0.8427386	0.02730743	0.8089039	0.05510274	0.4570589	0.7466988	0.4269388	0.7487091	0.7808087	0.04301564	0.8105504	0.0648301	0.4448614	0.7524284	0.4397185	0.7751098	0.8163258	0.01988948	0.7851409	0.02179716	0.6759951	0.4516073	0.4296639	0.7863575	0.6242561	0.5191317	0.8158747	0.02225592	0.435199	0.7530178	0.5448194	0.7168604	0.6400672	0.190043	0.4583032	0.6434877
2976	solcap_snp_c2_18682	GOOD	chr07	0.8798267	0.05037136	0.9150919	0.07113597	0.946913	0.07680148	0.8291024	0.05399799	0.9074636	0.07273301	0.8445117	0.05355814	0.917053	0.08370007	0.8146775	0.03772882	0.8437568	0.0470521	0.9440464	0.05904568	0.900616	0.09438663	0.9248536	0.0724647	0.9090677	0.07412239	0.9049709	0.04947183	0.8850278	0.06507771	0.9655065	0.07492559	0.8438966	0.05281404	0.85857	0.04716606	0.8557387	0.0405755	0.8647805	0.07318163	0.9540507	0.06222451	0.8985533	0.07277334	0.8683182	0.0749728	0.8643515	0.05738866	0.866801	0.06018913	0.9288483	0.08018257	0.9050121	0.07894065	0.7929978	0.05880633	0.8390998	0.0616809	0.8669757	0.0682287	0.9472386	0.08948141	0.8382418	0.04775542	0.8099836	0.04790438	0.8327405	0.03900432	0.7915019	0.06225265	1.097947	0.08708428	1.29482	0.1571519	0.8800671	0.06116154	0.8520403	0.07261508	0.8501545	0.05970297	0.8499672	0.06189521	0.8981628	0.04921278	0.848164	0.04410722	0.8325013	0.05478539	0.8565391	0.0714702	0.8200344	0.06548151	0.9144187	0.1040524	0.8585594	0.0718068	0.9471583	0.04875685	0.8324839	0.07162871	0.9589202	0.07437842	0.8161587	0.05994972	0.8615313	0.09080633	0.7830319	0.06882299	0.8827506	0.0917055	0.8805738	0.07300689	0.8479145	0.06853517	0.8733853	0.05840684	0.7638277	0.0544145	0.8444924	0.04201049	0.9155537	0.06861462	0.8837484	0.07218643	0.8977591	0.07356665	0.9341515	0.05211584	0.908224	0.07359755	0.8795017	0.07073232	0.8722859	0.06471203	0.8701131	0.08628876	0.7891262	0.04996283	0.8169625	0.06439143	0.9557319	0.0585608	0.7957965	0.06154156	0.796483	0.06643519	0.9706388	0.07194973	0.9175506	0.108489	0.8731415	0.1086427	0.8328813	0.05740933	0.8749641	0.05516008	0.9335633	0.07441019	0.8336515	0.0521882	0.9034795	0.06841994	0.9350089	0.07272997	0.8779987	0.05246758	0.8280593	0.04343302	0.8551986	0.06089295	0.8662544	0.07438631	0.8649315	0.0971455	0.9948332	0.08214138	0.9311301	0.06843582	0.8947282	0.07779345	0.8174243	0.04283484	0.9204828	0.0830308	0.8645245	0.05905288	0.9325868	0.0816811	0.82623	0.05096034	0.9011132	0.07207967	0.8538395	0.0651461	0.7295208	0.07113654	0.9115536	0.06966303	0.985333	0.05643505	0.8582194	0.06408237	0.8541456	0.05902223	0.8702328	0.05689274	0.8884786	0.05360102	0.8633646	0.0703636	0.8674941	0.04532929	0.8186976	0.04419803	0.9286164	0.0597055	0.8231595	0.05985365	0.8413178	0.06221969	0.7046189	0.05906685	0.8707117	0.05306821	0.896766	0.07261646	0.8012003	0.06843246	0.8808654	0.0561288	0.8371816	0.06751111	0.8399349	0.05570515	0.8714704	0.06688029	0.8419594	0.07148404	0.8743427	0.05706905	0.8719419	0.06378219	0.8489099	0.05969401	0.875405	0.06224	0.832472	0.06360245	0.8504076	0.07179678	0.8475028	0.07941388	0.8880082	0.07076632	0.876218	0.06748713	0.9204193	0.08503345	0.8027427	0.04881231	0.8627169	0.04091455	0.8104396	0.06832974	0.8286533	0.04036248	0.8418373	0.07754723	0.8311849	0.0775842	0.7818696	0.05545808	0.8717926	0.07029335	0.8612958	0.07875084	0.8136029	0.05033212	0.8596192	0.05555799	0.843311	0.07042083	0.8544831	0.05283006	0.8730395	0.07337556	0.8726708	0.0483911	0.8386209	0.05172966	0.8296869	0.05476779	0.8452317	0.04882262	0.8574976	0.06886113	0.8289499	0.04504754	0.8701181	0.06247903	0.8775696	0.06293966	0.85759	0.06604268	0.9052863	0.06715918	0.8354363	0.06149165	0.8276575	0.06462946	0.8789476	0.06474118	0.8502684	0.04567807	0.8420479	0.05352765	0.7812707	0.08361422	0.7251137	0.07620885
2977	solcap_snp_c2_18683	GOOD	chr07	1.240112	0.02906508	1.227136	0.03700327	0.9089877	0.584002	0.9408988	0.541761	1.154805	0.0285922	0.8370367	0.6112106	1.180638	0.03170853	1.109974	0.02432842	1.128693	0.02045114	0.9735863	0.5614297	1.258695	0.02233976	1.169735	0.02888446	1.0045	0.5656586	0.999441	0.561535	0.9736205	0.5691369	1.182544	0.02816297	1.072255	0.02080717	0.9133395	0.5611181	1.129193	0.02696789	1.12751	0.02091625	1.168604	0.02859132	1.137369	0.02543549	0.9251383	0.5760795	1.013442	0.5386779	1.012658	0.5745116	1.010968	0.5761628	0.9843866	0.5669748	1.105179	0.07298344	0.8304069	0.5789493	1.198958	0.03371147	1.139292	0.0377017	1.0741	0.02097918	0.9342687	0.5659381	1.110191	0.01802659	1.018002	0.01694056	1.148664	0.3310727	1.434356	0.7784179	0.9856138	0.5322486	1.004451	0.5645808	1.097653	0.02626555	0.7833951	0.552638	1.022283	0.5513961	0.8940195	0.5577297	1.117704	0.0238603	1.107864	0.02060232	0.8461435	0.596961	1.133317	0.5818078	1.18981	0.04045223	1.161575	0.03011117	0.8853211	0.600596	1.106952	0.019717	1.108672	0.02071237	1.022026	0.5820581	0.9178459	0.6073219	0.9742092	0.5719945	1.002218	0.5615541	1.073878	0.02252526	1.166175	0.02057799	0.9043177	0.5887194	1.143188	0.01936464	1.14211	0.02697081	0.9323592	0.5805215	1.067961	0.4573561	1.215981	0.03582271	1.165891	0.02355234	0.9833182	0.5305159	1.137516	0.02507513	1.003402	0.5532584	0.9288407	0.593869	0.8839857	0.5906982	1.142717	0.03220395	1.02853	0.01860568	0.8244005	0.59719	1.139021	0.01921246	1.221428	0.02710389	1.162157	0.02708566	1.035437	0.03890286	0.8985197	0.5837065	1.109604	0.02730724	0.7907954	0.5682129	1.12935	0.02801392	1.047128	0.5205448	1.044763	0.5333303	0.8209251	0.5882256	1.017953	0.5758777	1.052778	0.5512539	1.02605	0.5485268	1.295208	0.04192469	1.01241	0.5753597	1.068615	0.5236282	0.625376	0.8010255	1.189031	0.0341085	1.067338	0.02308862	1.225041	0.02813178	1.183083	0.01982616	0.9839329	0.6045312	0.9997783	0.5381191	0.8862509	0.5715485	0.9614167	0.5456399	1.175822	0.03060297	1.165698	0.05939407	1.1117	0.0296351	1.116011	0.03501138	0.8840364	0.6205944	0.9419411	0.5754961	1.107517	0.02174153	0.8641202	0.62089	1.080305	0.017933	0.9411494	0.5722638	0.8923948	0.6070519	0.8938315	0.6497794	1.060243	0.05732748	0.9650153	0.5551392	0.9243038	0.5684338	1.040672	0.02168975	1.045337	0.02250686	0.870051	0.6010971	0.9384758	0.595083	0.9039119	0.5541059	1.166103	0.02739291	1.116885	0.06705973	1.132803	0.01536348	1.063036	0.0190856	1.070964	0.01799305	1.081492	0.01435352	0.8726898	0.5633717	1.084285	0.02135417	1.106911	0.02546597	1.177027	0.02863533	0.8835919	0.5313758	0.9295071	0.5448901	0.9186329	0.5335896	0.8777341	0.5311736	1.069227	0.05008902	1.089357	0.01693105	0.7308891	0.7439319	1.060889	0.03287603	0.9211308	0.5697528	0.9117143	0.5591265	0.861366	0.6310036	1.078304	0.02164741	1.051591	0.01760937	1.064535	0.02420134	1.122428	0.03617312	0.9372495	0.5324442	0.9498233	0.5627916	1.069102	0.03236237	1.020037	0.0427905	0.9130078	0.5596015	0.9096144	0.5399253	1.077537	0.02041037	1.014681	0.01768218	0.9556298	0.5582335	0.9263284	0.5844362	0.8254492	0.5649589	1.034395	0.01841608	0.9701402	0.5491325	0.9726566	0.5197671	0.8227921	0.5617921	0.886422	0.5358456
2978	solcap_snp_c2_18684	GOOD	chr07	0.8402913	0.6609581	0.7702695	0.5670329	0.797602	0.5698912	0.778253	0.5422685	0.9289982	0.05657021	0.6717061	0.541721	0.7919632	0.5642642	0.7116314	0.5513901	0.7569262	0.5701904	0.8088321	0.5072371	0.8158584	0.5850017	0.7752771	0.5881538	0.6234135	0.7923273	0.5940385	0.762559	0.5940466	0.7855271	0.9623405	0.07566243	0.6615406	0.5279523	0.530002	0.7911048	0.7222513	0.5590988	0.9431336	0.07209796	0.9642603	0.05749356	0.877766	0.06706612	0.7460027	0.4916048	0.5826705	0.7781984	0.5705607	0.7626876	0.7538158	0.6233079	0.8174229	0.5279622	0.6747736	0.5659887	0.6756341	0.4972242	0.8118113	0.5675461	0.8058573	0.5705397	0.8948322	0.0553399	0.5790976	0.7831127	0.6789693	0.5591322	0.8609726	0.04662298	0.781643	0.5245311	0.9214966	0.9850866	0.6079657	0.7337406	0.6421769	0.7885666	0.7121347	0.5522855	0.7010919	0.5182121	0.6184609	0.7571246	0.7431514	0.491506	0.7361262	0.5477105	0.7603897	0.5575238	0.6751384	0.525344	0.6697593	0.7683668	1.101218	0.09164672	0.7749373	0.5676902	0.5161954	0.7689461	0.9372225	0.069622	0.6863335	0.5673842	0.6227129	0.7930658	0.5276685	0.8231438	0.8527235	0.5358356	0.6166656	0.7809405	0.9174365	0.04867597	0.7594034	0.575259	0.5021178	0.756187	0.7300494	0.5535936	0.9390889	0.09214154	0.7840818	0.5187811	0.6360407	0.7049321	0.8171206	0.5904326	0.7583599	0.6172984	0.6016929	0.7727975	0.7454874	0.5811738	0.6069815	0.7425395	0.5120969	0.7891573	0.7390747	0.5304596	0.8920729	0.08290249	0.6497508	0.5496012	0.6848919	0.5094612	0.9792529	0.0735724	0.7802836	0.5797566	0.7617439	0.613328	0.8488569	0.07960676	0.7353477	0.495189	0.9156092	0.07431509	0.7143559	0.5564155	0.7904373	0.5444379	0.6407821	0.7265489	0.6115642	0.7394904	0.672987	0.5228406	0.6068412	0.7846411	0.6382284	0.7368264	0.632092	0.75201	0.848434	0.5749204	0.809409	0.5029523	0.5803464	0.7469537	0.5173898	0.7191526	0.7857704	0.5644664	0.9002262	0.07208151	0.8164873	0.6036681	0.7359836	0.5646142	0.8302213	0.531369	0.5796031	0.7343115	0.4943996	0.7721462	0.8295943	0.4816234	0.9749764	0.04510498	0.7356145	0.5732321	0.6886647	0.5554202	0.7108367	0.5493803	0.6597185	0.522111	0.5137341	0.7569034	0.7081603	0.5651029	0.7104003	0.537654	0.8737404	0.06008204	0.5486304	0.7461828	0.7526487	0.5692775	0.7219569	0.5455225	0.9474027	0.08763671	0.7863315	0.5073064	0.481231	0.7282559	0.8474941	0.06586713	0.8307322	0.07592387	0.693567	0.5033904	0.4970367	0.7311454	0.5246896	0.723056	0.7429673	0.5542178	0.6978273	0.5622571	0.7112241	0.5522012	0.8863543	0.0883355	0.706636	0.5569698	0.6931146	0.5275838	0.7093878	0.4906398	0.9027191	0.05242484	0.7322284	0.5853819	0.7909554	0.5854639	0.5091755	0.7747192	0.5694106	0.7789756	0.5440746	0.7666697	0.7197906	0.4901099	0.9386466	0.151681	0.7042054	0.5811684	0.3502418	0.9263429	0.8849466	0.08869004	0.5390685	0.7665839	0.5095004	0.7600237	0.7372082	0.5400537	0.8704777	0.06029373	0.9148861	0.06621137	0.872927	0.06390255	0.8620808	0.09950706	0.5827476	0.78434	0.5700127	0.7867725	0.9127454	0.08072063	0.8730988	0.1016646	0.5240301	0.7618208	0.5313944	0.7909602	0.9353285	0.06652733	0.9007868	0.08216857	0.7670377	0.5173993	0.5258453	0.7693772	0.7422634	0.5268701	0.8714406	0.06163525	0.5392797	0.7705303	0.6450701	0.7264183	0.7260185	0.5840225	0.5083253	0.7527499
2979	solcap_snp_c2_18685	GOOD	chr07	0.7594411	0.5057844	0.7558582	0.4284139	0.9187748	0.06660683	0.7755048	0.01863992	0.9152097	0.03214849	0.8128493	0.0184384	0.7541489	0.4352542	0.6512412	0.4143595	0.701615	0.4331344	0.8748423	0.02598634	0.7731153	0.4747353	0.7691128	0.449286	0.7408471	0.4668694	0.7407691	0.431021	0.7353263	0.4378027	0.9461541	0.02227334	0.6409217	0.4122677	0.6934324	0.3915118	0.6861496	0.4223176	0.8780546	0.0267383	0.9212559	0.02910407	0.8437071	0.02426165	0.8955705	0.02563661	0.7382212	0.4436105	0.7387392	0.4380049	0.8621207	0.197694	0.9252822	0.0272059	0.6672406	0.4375316	0.8340502	0.02118994	0.7791308	0.4643884	0.7879633	0.4678712	0.8332176	0.02157926	0.7094706	0.4194661	0.6037751	0.4171599	0.7584673	0.01693907	0.009030702	0.002137693	0.7045957	0.4017737	0.7718343	0.4508736	0.7415602	0.4401359	0.6774512	0.4357815	0.8227416	0.0182934	0.7507318	0.437795	0.8738622	0.02817082	0.6813433	0.4234161	0.6741323	0.4290625	0.7776447	0.02044228	0.8411337	0.4524278	0.05295228	0.01106262	0.7484787	0.4389074	0.675245	0.4138452	0.8865145	0.03835708	0.6662165	0.4348739	0.7397691	0.4500535	0.6740867	0.441917	0.9511679	0.02739611	0.7639315	0.4446082	0.8076706	0.01551749	0.6902503	0.4221435	0.6563175	0.4035913	0.6145394	0.3974526	0.9140534	0.03517244	0.9239206	0.02403467	0.7636422	0.4476834	0.7759466	0.4504588	0.7754545	0.4487594	0.7269843	0.4367665	0.6779979	0.4259582	0.7283285	0.41931	0.6082104	0.3985749	0.8324217	0.01470152	0.9009733	0.0360426	0.6085138	0.4068907	0.7695847	0.01792198	0.912416	0.02195481	0.7580441	0.4328232	0.7307832	0.4319782	0.816577	0.03171666	0.8308064	0.04068655	0.8890094	0.0325997	0.8336483	0.01502573	0.7567378	0.4484842	0.8838104	0.486449	0.7251965	0.4281057	0.8042637	0.01819715	0.7271373	0.4325733	0.7779179	0.4465785	0.7489469	0.4443168	0.8192722	0.4506342	0.9445594	0.03273467	0.7134433	0.4188624	0.8195767	0.01732737	0.7566429	0.4280435	0.8213876	0.01553584	0.7986419	0.4466676	0.6578387	0.4057488	0.9084243	0.0319999	0.7151415	0.4231279	0.6237185	0.4096993	0.9253585	0.02763406	0.9246876	0.01472751	0.672964	0.4262557	0.6540655	0.4295839	0.6574804	0.425101	0.8482585	0.01624303	0.7075802	0.4304993	0.6496342	0.436692	0.8452479	0.02021299	0.9007219	0.02035491	0.6880194	0.4385896	0.873384	0.04331881	0.8231815	0.02564541	0.8512018	0.0227926	0.9033454	0.01919932	0.6579993	0.4251882	0.8151013	0.0226065	0.79321	0.01592564	0.8435285	0.01575405	0.6394883	0.4206564	0.6741468	0.4124618	0.7184327	0.460055	0.6424906	0.4242655	0.667091	0.4049593	0.8477435	0.02689112	0.6596038	0.4216225	0.6325061	0.4057288	0.8448482	0.02575687	0.8714191	0.01732502	0.6799307	0.4470007	0.7679051	0.4366893	0.6515709	0.4009262	0.7494532	0.438298	0.6830939	0.4073727	0.8357406	0.05733614	0.8382131	0.05327389	0.6443133	0.4060795	0.7020275	0.4121315	0.8603065	0.03588326	0.6887539	0.4156136	0.6888049	0.4011011	0.8755006	0.02383227	0.8275772	0.02109828	0.8261067	0.01793711	0.8340853	0.02120359	0.8754839	0.02880045	0.7039348	0.4095782	0.6772306	0.3999354	0.8499227	0.02509114	0.8170647	0.02474281	0.6618062	0.4069349	0.7105072	0.418009	0.8569484	0.01343668	0.8159505	0.02209916	0.8908381	0.0349362	0.6535175	0.3991713	0.8339784	0.02560984	0.8239498	0.01677101	0.6805697	0.3817466	0.7732749	0.3967804	0.835744	0.01997598	0.6816721	0.4085232
2980	solcap_snp_c2_18696	GOOD	chr07	0.9401562	0.01859113	0.8908301	0.01752123	0.6800167	0.6033555	0.5171953	0.647397	0.7420197	0.0161133	0.6022727	0.6519721	0.8787059	0.02054393	0.902559	0.01863322	0.9003638	0.0141185	0.5509507	0.6118138	0.8524804	0.01081788	0.8919882	0.02046482	0.7237909	0.6128972	0.7601504	0.6029483	0.6983645	0.5843313	0.6737078	0.02404468	0.9049522	0.01542103	0.7550497	0.6025956	0.9142852	0.02131207	0.781341	0.01951139	0.7292837	0.01643508	0.7667477	0.0173535	0.6039271	0.645053	0.7203784	0.5925528	0.7016746	0.5972034	0.5989572	0.6150643	0.6372119	0.6326013	0.8676438	0.07345034	0.6125352	0.6499457	0.8316145	0.02187661	0.5999734	0.004413854	0.7391128	0.01737731	0.7770246	0.6151701	0.8886598	0.01824257	0.7312525	0.01603916	0.9199616	0.02136583	0.6888424	0.5354237	0.7026012	0.5869669	0.7409847	0.6090822	0.8935069	0.02465709	0.5766317	0.6080329	0.7330357	0.5991675	0.5641524	0.6258597	0.8806651	0.01937836	0.9154487	0.02205956	0.5294471	0.665692	0.8625467	0.6270819	0.8774185	0.04691158	0.8351402	0.02552715	0.746051	0.6020705	0.6886525	0.01361159	0.9106034	0.01785626	0.7103485	0.5887823	0.7587619	0.6307973	0.5862796	0.6280895	0.7188172	0.620236	0.7443762	0.017725	0.9104079	0.01639162	0.7695107	0.6165068	0.889657	0.01881637	0.7046099	0.01794724	0.5627333	0.6319681	0.7312658	0.4653462	0.8546857	0.01938475	0.8575408	0.009191699	0.7062724	0.5835626	0.8869802	0.01054006	0.7114564	0.5960367	0.6975605	0.6339582	0.558161	0.6557135	0.6942214	0.01586295	0.9077247	0.01603886	0.5311316	0.6563055	0.7225153	0.02537227	0.888295	0.01621554	0.8978292	0.0168462	0.7954381	0.05319316	0.6325661	0.6457531	0.7511585	0.02138036	0.5901208	0.6187174	0.8292698	0.02222989	0.7774716	0.5944773	0.7406092	0.5809238	0.5427988	0.624986	0.7358797	0.6093956	0.7507178	0.5814472	0.7209321	0.5696035	0.9686621	0.02848497	0.5800148	0.6127578	0.7172784	0.5774012	0.4232385	0.8282612	0.884694	0.01866122	0.8122069	0.02269903	0.8720421	0.007086895	0.8418286	0.01686636	0.5819967	0.608539	0.7343861	0.5760702	0.7102584	0.6427463	0.5815861	0.613961	0.7443731	0.02113019	0.8353981	0.0546806	0.8847401	0.01931377	0.9102459	0.03424602	0.5672559	0.6531306	0.7611328	0.635526	0.8808966	0.01342147	0.5868571	0.6673982	0.7608961	0.02005122	0.7251166	0.6118121	0.6047074	0.6492782	0.6103804	0.6771847	0.7909924	0.06203393	0.606922	0.5923883	0.7101526	0.5976791	0.7382104	0.01767721	0.749724	0.02273204	0.6250611	0.6583545	0.7021993	0.5878562	0.7457594	0.59909	0.8785863	0.02148185	0.8930975	0.05543986	0.8726653	0.01260812	0.7768103	0.01657319	0.8651918	0.01791888	0.8998597	0.01343186	0.5913341	0.6380094	0.7664431	0.01924455	0.8928278	0.01640355	0.8742945	0.02170136	0.7647498	0.5976264	0.7573484	0.6189976	0.7276362	0.5740563	0.5887278	0.5992175	0.807846	0.05834823	0.8979636	0.0178846	0.6172731	0.7860205	0.7731152	0.03053857	0.7608162	0.6021864	0.7356933	0.5953346	0.6299544	0.6591224	0.7305349	0.01740927	0.7536245	0.01812425	0.7482027	0.02033152	0.748117	0.04313871	0.722531	0.5645349	0.7766697	0.6003144	0.7849487	0.02965354	0.7573043	0.03891791	0.7381268	0.5820694	0.7545547	0.5897431	0.7601834	0.02082124	0.8060943	0.01913689	0.5971791	0.6235893	0.7211434	0.5898827	0.5905355	0.625945	0.7673236	0.01592555	0.6905742	0.5625276	0.7905177	0.581935	0.867707	0.01582563	0.979529	0.007299549
2981	solcap_snp_c2_18745	GOOD	chr07	0.3683227	0.7819051	0.366652	0.8064943	0.06293372	1.032339	0.01844576	0.977688	0.02482546	1.043393	0.02748735	0.9143325	0.3935195	0.8409926	0.3239518	0.7724498	0.3535472	0.7858577	0.02399251	1.00415	0.41763	0.874991	0.3906564	0.8630998	0.4051345	0.8495103	0.4175039	0.8090554	0.3993759	0.8390842	0.03541907	1.011462	0.3355618	0.7920517	0.3314766	0.7685101	0.3409996	0.7996566	0.3449294	0.7730973	0.02640737	1.015339	0.0261282	0.9962781	0.02947037	0.9810323	0.4181535	0.8435197	0.3951634	0.8453206	0.1351482	0.9810024	0.02735129	1.011251	0.2653605	0.7953315	0.02139937	0.9171467	0.4213205	0.8587402	0.4414216	0.845993	0.01784379	0.95045	0.3394736	0.7720907	0.3152353	0.8016112	0.02400674	0.9321989	0.3309853	1.249888	0.3971662	0.7330105	0.4183582	0.8272904	0.4311512	0.8301376	0.3298644	0.7569503	0.02525567	0.9349781	0.4344251	0.829567	0.02356412	0.9426705	0.3306787	0.7946771	0.3467428	0.7980699	0.02096161	0.9085648	0.3521616	0.6541389	0.02810207	0.9559791	0.3902513	0.8328284	0.3432911	0.7793491	0.02800604	1.028684	0.325639	0.7746643	0.4007046	0.8280884	0.3161547	0.7452718	0.02463703	0.9955354	0.3933055	0.8163436	0.02177204	0.9386302	0.3282159	0.7769896	0.3448158	0.8009637	0.3036242	0.7480952	0.02909297	0.9907849	0.03101358	0.9847637	0.1610111	1.00794	0.4351624	0.8837608	0.4092823	0.841483	0.4248858	0.8456504	0.33879	0.7887229	0.426561	0.823162	0.3064314	0.7502677	0.02408103	0.9382527	0.02899781	1.034745	0.3275044	0.7655493	0.01985251	0.8978384	0.01855891	1.00505	0.397976	0.8393412	0.6246051	0.6536604	0.03607517	0.9363294	0.02281499	0.9453002	0.03473216	0.9703799	0.02165024	0.9363728	0.4078194	0.8350989	0.4047922	0.8027027	0.3855989	0.8232104	0.01570361	0.9162372	0.4016485	0.8243469	0.4123986	0.7992473	0.4147806	0.7844387	0.4392525	0.8882025	0.04296246	0.971482	0.394877	0.7696685	0.02660275	0.9264041	0.3784884	0.8350685	0.02323312	0.9135944	0.3957189	0.8274602	0.3353458	0.8107482	0.02537638	0.9990813	0.3875653	0.8177778	0.2858491	0.7630169	0.01647541	1.021023	0.01469763	1.000312	0.01930057	0.9676589	0.3367261	0.8028551	0.3147959	0.7792052	0.02432477	0.9425023	0.3571884	0.8094874	0.343694	0.7830468	0.01719086	0.9381575	0.0274307	0.9626105	0.343082	0.7784756	0.03235036	0.9769677	0.0268769	0.9549522	0.02628743	0.9610282	0.02227996	1.032979	0.3314764	0.7903702	0.02299334	0.9693072	0.02898223	0.9185255	0.02626306	0.9033166	0.3402148	0.779909	0.3339744	0.802019	0.3598185	0.8024714	0.3137302	0.7797736	0.337963	0.814078	0.03139419	0.9916067	0.3342407	0.7841672	0.3309651	0.800811	0.02546795	0.9496826	0.02455307	0.9363839	0.3609512	0.7869726	0.3847088	0.8208357	0.3310711	0.8070886	0.3611379	0.8166528	0.3560638	0.8041531	0.04503601	0.9640442	0.03602121	0.9649167	0.02152076	0.9441498	0.3664497	0.8037875	0.02781551	0.9670225	0.3307596	0.7771325	0.3186087	0.7990899	0.02620148	0.9704332	0.02368485	0.9437901	0.02019437	0.9901668	0.03157502	0.9586306	0.02165509	0.9546235	0.3251617	0.7959833	0.3342821	0.7787834	0.02530671	0.920344	0.02842699	0.9535385	0.01730199	0.9476032	0.3387741	0.7591164	0.0272675	0.9389112	0.0177278	0.924569	0.03718861	0.9775671	0.3348531	0.7940842	0.03225013	0.9474576	0.02594857	0.932877	0.3287311	0.7910995	0.3117697	0.8647826	0.02098191	0.952639	0.3367938	0.7943302
2982	solcap_snp_c2_18787	SEGREGATION	chr06	0.6994728	0.2481866	0.7199964	0.2772954	0.7551399	0.3074389	0.7495632	0.2661669	0.662967	0.2526585	0.6758814	0.2659702	0.6991504	0.2583115	0.643852	0.4067261	0.7037626	0.2584591	0.5789927	0.3551428	0.8076745	0.0348249	0.714568	0.28407	0.640463	0.4059154	0.6923642	0.2473578	0.5568227	0.3617193	0.5734071	0.3465281	0.6228893	0.3985823	0.6934009	0.3851386	0.7889283	0.04110052	0.663361	0.4131993	0.7445393	0.02323207	0.8065402	0.2952677	0.6453415	0.3942751	0.6304283	0.3840154	0.7484148	0.0343429	0.7951455	0.02735349	0.7568054	0.2532447	0.7500121	0.2909994	0.7360792	0.2707597	0.5604576	0.3461211	0.60984	0.2301312	0.7401355	0.03644754	0.6660973	0.2416231	0.6504102	0.4168884	0.7390596	0.264238	0.8324556	0.4173974	0.8370699	0.03698805	0.6344962	0.2227562	0.7753049	0.289731	0.7035362	0.2715044	0.6031027	0.358831	0.6621148	0.4023979	0.6751223	0.3986418	0.7790019	0.03352987	0.5798702	0.362131	0.7264104	0.2722951	0.7843668	0.4396127	0.8247379	0.258435	0.6592759	0.4011382	0.8154525	0.301196	0.7861076	0.04480012	0.7239221	0.2529353	0.7245623	0.2619099	0.6932366	0.26521	0.6201282	0.3859618	0.73781	0.2851252	0.6662793	0.4042727	0.703661	0.2672332	0.7705098	0.272266	0.6565487	0.3900624	0.7076566	0.2448682	0.7205512	0.2240126	0.757239	0.209053	0.6899242	0.4117354	0.7816764	0.02870984	0.6249561	0.3866519	0.697112	0.2532332	0.6247226	0.2324586	0.8434145	0.04131103	0.8402734	0.03958194	0.6480449	0.2299649	0.7678751	0.2914914	0.682462	0.4145588	0.7006732	0.2412527	0.7518022	0.2710666	0.5107967	0.4477753	0.7422868	0.2999046	0.7491985	0.2951885	0.7794981	0.03109006	0.6603318	0.394886	0.7265067	0.2455492	0.497175	0.2885046	0.5854505	0.3601286	0.7360709	0.2555165	0.6706757	0.2385618	0.6994139	0.2511511	0.6690345	0.2306601	0.7468897	0.02047279	0.7942792	0.01732663	0.7927822	0.2473775	0.8511906	0.03845688	0.8091919	0.2865743	0.7114545	0.2582732	0.7458715	0.2725378	0.6735575	0.2403331	0.7006842	0.265307	0.8850396	0.03939843	0.7838755	0.2795096	0.768169	0.03003319	0.6885198	0.3873101	0.6951	0.4169948	0.7117663	0.2679803	0.6595155	0.3963344	0.6561466	0.4012321	0.7579033	0.03456221	0.7283869	0.031368	0.7550207	0.2928066	0.7192644	0.2719085	0.6879557	0.4234315	0.7307112	0.4367962	0.7016841	0.2802441	0.7345728	0.2810067	0.615082	0.3938197	0.7615006	0.2871713	0.6256212	0.3834216	0.6411114	0.4060077	0.6796116	0.2632728	0.759373	0.2851509	0.754002	0.2766255	0.6209893	0.3950995	0.8057054	0.05574106	0.725759	0.2441061	0.5734597	0.3607775	0.6407539	0.3868224	0.7527731	0.2582948	0.6935534	0.2442595	0.7637118	0.0295045	0.6321738	0.3925154	0.5164759	0.3565589	0.817177	0.03330391	0.7070502	0.2546867	0.7582507	0.2511911	0.698985	0.2335372	0.6209962	0.4051099	0.5827568	0.3776939	0.7624114	0.03549091	0.6253323	0.3654585	0.8036501	0.04327571	0.701442	0.2284528	0.7117215	0.2646775	0.6064594	0.3733958	0.7305413	0.2558435	0.8322484	0.0383422	0.7042125	0.2375652	0.7155904	0.231463	0.6685742	0.4089199	0.6203116	0.3757245	0.7238755	0.2651614	0.7134045	0.2417824	0.7327858	0.2558963	0.6769436	0.2292016	0.7853824	0.04141244	0.7590422	0.2841252	0.6405452	0.3911101	0.7286521	0.2571436	0.8382466	0.04178349	0.7265205	0.2405372	0.6165284	0.3925888	0.6910129	0.2584555	0.6929139	0.2491639
2983	solcap_snp_c2_18788	GOOD	chr12	0.002810129	0.8909712	0	0.9152499	0.5600912	0.6058551	0.5356545	0.5854676	0.297215	0.7176128	0.2715965	0.6981388	0.2981759	0.7266153	0.303967	0.7317049	0.3014517	0.7075686	0.2992804	0.700965	0.5172827	0.5814041	0.01324838	0.8647174	0.2813516	0.7359534	0.3074296	0.7282395	0.289745	0.7519518	0.2893834	0.768478	0.2965685	0.7571253	0.2683954	0.7084488	0.000819786	0.8775255	0.3005449	0.6961219	0.2963999	0.7589364	0.2825991	0.7171411	0.2820227	0.7577218	0.5152296	0.6138515	0.3017833	0.7535074	0.4382002	0.6469657	0.3096456	0.7562301	0.02160564	0.8574715	0.003289344	0.8969271	0.5238141	0.5971423	0.5484601	0.5882195	0.2920013	0.7417129	0.5156533	0.560969	0.5138562	0.556468	0.2742193	0.7306916	0.2612305	0.6019874	0.2463429	0.5645403	0.3115737	0.7241715	0.2959897	0.7270964	0.4998228	0.5772511	0.2869397	0.7117629	0.3084584	0.7456267	0.003084788	0.8834695	0.2982656	0.7222055	0.3057543	0.7232303	0.2869222	0.7200714	0.3493966	0.691144	0	1.163778	0.003278675	0.8631357	0.2596922	0.7239103	0.2842146	0.7233732	0.2685847	0.7050906	0.002640942	0.868021	0.2954046	0.7079773	0.5058334	0.5972942	0.009302605	0.889578	0.2766352	0.6890816	0.002336264	0.8560883	0.2823892	0.7243745	0.2816639	0.7091908	0.2865509	0.7371126	0.2896401	0.7531299	0.2822565	0.7843736	0.3062589	0.7572079	0.311887	0.7620409	0.3125845	0.7533978	0.002505135	0.8630747	0.2946289	0.7383249	0.2739073	0.686446	0.3046137	0.7219588	0.2877636	0.7112366	0.2994116	0.7266155	0.4971849	0.5757784	0.4984254	0.5685706	0.01206326	0.8973893	0.2914061	0.7298297	0.2862644	0.7553497	0.4894975	0.5888115	0.2882015	0.7522357	0.8360217	0	0.3142601	0.7313118	0.2210335	0.498828	0.310275	0.7230218	0.2784378	0.7214645	0.5235965	0.5801471	0.3047861	0.7551148	0.3083113	0.7606763	0.3177836	0.7933087	0.281085	0.7379857	0.3075905	0.7444548	0.2708545	0.6918232	0.5222542	0.5799146	0.2962961	0.7245533	0.003528843	0.9319341	0.2815312	0.7126784	0.2886792	0.7442032	0.006563534	0.8655431	0.2589615	0.7371226	0.5455334	0.5802363	0.5244607	0.5750533	0.313958	0.736856	0.289395	0.7313582	0.2866169	0.693276	0.2629351	0.7078425	0.283816	0.6940017	0.5347849	0.5981008	0.2805369	0.7315304	0.2999435	0.7394725	0.291756	0.7157677	0.005499028	0.8814027	0.2318085	0.7486122	0.2888973	0.7473357	0.00585675	0.9035324	0.2840423	0.7175292	0.4878952	0.5752931	0.2792254	0.7118883	0.2882414	0.7196268	0.2951928	0.7547776	0.2832417	0.6915471	0.001935929	0.8994967	0.2531511	0.7053984	0.3169807	0.7485219	0.3016627	0.7297641	0.2648211	0.7662147	0.5194715	0.5564125	0.4757155	0.5479132	0.4907294	0.5382536	0.3117715	0.7603208	0.2923884	0.7761482	0.481162	0.5546294	0.2837985	0.7219744	0.4807881	0.5528225	0.2570525	0.7046717	0.3057567	0.7189536	0.2752152	0.7196792	0.4941995	0.5924355	0.2527013	0.6835553	0.4744369	0.5440437	0.2561021	0.6987732	0.2831492	0.730787	0.2812791	0.7259398	0.2964474	0.73917	0.2849565	0.7267833	0.2745139	0.7153851	0.009334895	0.8743439	0.458572	0.5822077	0.5022603	0.5810525	0.5047442	0.564465	0.2819631	0.7135543	0.2974292	0.7159221	0.0006761	0.8245071	0.00371347	0.8523779	0.2977783	0.7025864	0.2711781	0.7021086	0.5041744	0.5435117	0.274989	0.7083521	0.2950634	0.7307527	0.000512341	0.8545968	0.2797786	0.7233667	0	0.8588915
2984	solcap_snp_c2_18791	GOOD	chr12	0.957256	0.8751127	0.8768691	0.7773936	0.4184834	1.032884	0.1259215	1.187862	0.1464556	1.143648	0.8780288	0.8090422	0.8777777	0.7804079	0.6047948	0.9781349	0.5852001	0.9754438	0.1287955	1.143614	0.6380609	0.975669	0.6211119	0.9970124	0.6073944	1.001129	0.62455	0.9772008	0.6004267	0.951776	0.590782	0.9380993	0.8697542	0.8128455	0.1158476	1.217145	0.5725256	0.9497771	0.5726081	0.9700449	0.6288918	0.9887787	0.6228725	0.9966836	0.5953205	0.9843364	0.8408197	0.7606298	0.5873812	1.013891	0.2825485	1.121289	0.6266272	0.9398378	0.8717692	0.869124	0.8561349	0.7984284	0.5953094	0.9539431	0.6452029	0.9375294	0.5793154	0.9485559	0.1138669	1.162686	0.5778512	0.9698765	0.5734006	0.9866021	0.3429944	0.927018	0.6113603	0.8912296	0.6233158	0.9568176	0.8926737	0.8165182	0.5810435	0.9387172	0.5679126	0.9864341	0.1270066	1.126696	0.5982077	0.9597621	0.5762933	0.9733029	0.59435	0.9445849	0.5793713	1.023875	0.6195059	0.9696907	0.7500317	0.6761238	0.617101	0.9562745	0.5907755	0.9425508	0.5859983	0.9333716	0.1232037	1.184399	0.8826283	0.8239239	0.5545774	0.9819618	0.6329148	0.9421164	0.6021412	0.9903563	0.5736476	0.9699836	0.8733439	0.804994	0.5787393	0.9747236	0.8347583	0.8175195	0.6422194	0.9634101	0.6140907	0.9294178	0.877807	0.8018578	0.6116565	0.9258692	0.6041928	0.9625731	0.8921455	0.8106216	0.8585796	0.7991316	0.1434863	1.150444	0.1126544	1.243698	0.5818388	0.9557302	0.6064451	0.9549547	0.5840032	0.9659541	0.573509	1.029882	0.6231195	0.9117995	0.6254779	0.9835035	0.8685457	0.7871186	0.5780385	0.9056504	0.1644463	1.096491	0.5885773	0.9720057	0.1072378	1.152062	0.1597731	1.183128	0.1625717	1.209132	0.1199638	1.169419	0.8291854	0.8012419	0.1561067	1.143848	0.6169401	0.9532198	0.619502	0.9449182	0.8214585	0.7582165	0.6354575	0.9662183	0.5954971	0.8957524	0.5545467	0.9476905	0.5908167	0.9368654	0.6010826	0.9547647	0.6259225	0.9109746	0.5641721	0.9963297	0.8452995	0.7567247	0.8605838	0.7792779	0.579813	0.9928728	0.1179693	1.138812	0.6273221	0.8958693	0.605031	0.9745147	0.5773311	0.9513569	0.1252759	1.137477	0.6171512	0.9728283	0.6170266	0.9107143	0.6220355	0.9498963	0.8502662	0.7832245	0.5971884	0.9326935	0.5881167	0.9437231	0.5989524	0.9683924	0.558988	0.9789092	0.56517	0.9541824	0.6076129	0.9471855	0.5946478	0.9902627	0.8213382	0.7642467	0.8366295	0.8021058	0.8948217	0.7988636	0.8563849	0.7860827	0.1168802	1.138674	0.8373869	0.7733738	0.5610995	0.9448009	0.1438604	1.163056	0.5759583	0.9407371	0.5439078	1.019192	0.5871305	0.9384431	0.5795957	0.9401178	0.8767542	0.7477372	0.5745746	0.954961	0.6008577	0.9442542	0.5799502	0.94564	0.1368728	1.126336	0.5513079	0.9237262	0.6000475	0.9665132	0.595966	1.033015	0.6057702	0.965853	0.5654942	0.999496	0.5583038	0.973328	0.1092427	1.165401	0.5321599	0.9353114	0.5930736	0.9874945	0.5756129	0.9418203	0.5838673	0.9788995	0.855016	0.7514873	0.1162174	1.151507	0.544916	0.9370267	0.5728551	0.9532575	0.59746	0.9769455	0.5769703	0.9486641	0.1188386	1.170861	0.5649903	0.9586336	0.8235173	0.7794913	0.598906	0.9734551	0.1294554	1.143807	0.8207422	0.7744298	0.1115665	1.208454	0.8341587	0.7765068	0.1135955	1.164844	0.5738606	0.9712718	0.5950212	0.9921546	1.020188	0.5890332
2985	solcap_snp_c2_18810	GOOD	greater than two hits	1.005389	0.3275059	1.012953	0.284279	1.11231	0.1310755	1.227068	0.1146018	1.137659	0.09172155	1.120073	0.3223105	1.068799	0.3110446	1.111471	0.2918861	1.13878	0.1083003	1.105218	0.1024708	1.156078	0.3018722	1.141227	0.1240847	1.088765	0.3104638	1.154205	0.1040039	1.061264	0.2756201	1.10858	0.2860159	1.141097	0.3176821	1.200582	0.1073511	1.09116	0.2848057	1.151705	0.1191482	1.097538	0.2911605	1.180729	0.1112276	1.11274	0.2990992	1.080005	0.3153458	1.088307	0.2889317	1.174277	0.1319883	1.146317	0.0972556	1.062173	0.293465	1.078017	0.306446	1.062656	0.3113197	1.112422	0.1355717	1.078844	0.2937584	1.205389	0.1005915	1.152271	0.08921749	1.112977	0.08204848	1.562588	0.1490447	1.148048	0.1413098	1.134984	0.1261767	1.06419	0.3120696	1.094914	0.3048682	1.151673	0.08827836	1.186984	0.1229382	1.176074	0.1045691	1.144957	0.09493127	1.158925	0.1141538	1.189422	0.1128091	1.230489	0.3110009	1.184419	0.3512912	1.122062	0.1043753	1.115556	0.2894016	1.05653	0.281898	1.177588	0.09452422	1.080069	0.3112304	1.143142	0.130371	1.107111	0.3057103	1.100847	0.313614	1.165432	0.1076243	1.093806	0.2999191	1.10053	0.2933891	1.068251	0.2829379	1.154556	0.09980743	1.148399	0.1336253	1.116088	0.1762518	1.138877	0.1365042	1.082385	0.3156138	1.067263	0.3055333	1.092279	0.2972763	1.154113	0.1122174	1.189268	0.100675	1.111027	0.2921468	1.141661	0.1177253	1.098608	0.2773319	1.147071	0.1148932	1.090595	0.2654466	1.064566	0.2858119	1.004847	0.3700546	1.115739	0.3115579	1.176734	0.112586	1.171192	0.1369684	1.168809	0.1200144	1.207248	0.1213041	1.263205	0.115564	1.140211	0.09403511	1.066254	0.277698	1.166514	0.1187259	1.138015	0.1065763	1.146965	0.1216797	1.108696	0.3008004	1.271279	0.1478077	1.114198	0.2570468	1.213093	0.1007125	1.095641	0.2846542	1.127366	0.1004449	1.130466	0.1099933	1.179608	0.1179401	1.073542	0.3401339	1.037017	0.2952793	1.140904	0.2797824	1.100668	0.109373	1.083138	0.2458712	1.062423	0.27698	1.091114	0.2796425	1.165428	0.1251382	1.124664	0.2997137	1.114841	0.281365	1.141851	0.1031566	1.082479	0.2956655	1.034013	0.2806635	1.122117	0.1123947	1.078018	0.2688447	1.176201	0.1182789	1.108976	0.1060612	1.054766	0.2816452	1.090536	0.2828945	1.036727	0.297461	1.108158	0.2999093	1.077328	0.3118465	1.063609	0.2986329	1.232326	0.1197537	1.065282	0.2909167	1.152961	0.1186121	1.181511	0.09568118	1.098952	0.2731801	1.197669	0.09364708	1.170058	0.09319715	1.164263	0.1239211	1.105265	0.2824978	1.151251	0.09393997	1.05727	0.2608256	1.151597	0.2758556	1.178665	0.1116634	1.180629	0.09452825	1.116213	0.2613041	1.187404	0.127741	1.096364	0.2872082	1.106922	0.2695141	1.166326	0.1064162	1.194189	0.1172439	1.225021	0.1136311	1.122829	0.2898905	1.107608	0.2775711	1.203197	0.1211134	1.100029	0.2868249	1.178057	0.09357525	1.108144	0.2663168	1.134205	0.2893294	1.142739	0.2927845	1.097855	0.2830243	1.148146	0.1055468	1.157619	0.0848959	1.109587	0.317809	1.161898	0.291283	1.140049	0.1141994	1.050422	0.2939095	1.173326	0.1243326	1.049337	0.2982843	1.201052	0.1141308	1.066191	0.2864205	1.134249	0.1290078	1.008588	0.3239429
2986	solcap_snp_c2_18816	GOOD	chr12	0.07138727	1.420042	0.07179287	1.400724	0.7579746	1.011227	0.7853655	1.091765	0.5135267	1.165879	0.5143226	1.246814	0.4865416	1.253502	0.5114734	1.115756	0.5196217	1.158878	0.5229792	1.134109	0.7875382	1.13985	0.06038022	1.400275	0.5008387	1.229742	0.4776108	1.219027	0.4804507	1.218801	0.5099727	1.224532	0.5002878	1.23242	0.5044662	1.079212	0.05533604	1.335289	0.5084301	1.136627	0.5246145	1.25744	0.4980028	1.231385	0.4614277	1.256534	0.7744176	1.140438	0.492333	1.241195	0.7306674	1.123543	0.522586	1.214845	0.09730913	1.361438	0.04654131	1.357278	0.7551869	1.114975	0.735449	1.095169	0.4783317	1.115573	0.8139815	0.9788083	0.7576905	1.072466	0.4925722	1.161068	0.6830314	1.727904	0.7190393	1.657362	0.5059692	1.201141	0.5187209	1.301041	0.7751541	1.00931	0.4997445	1.146723	0.5545951	1.276049	0.05445253	1.320472	0.49562	1.166885	0.5491928	1.110772	0.4957729	1.164619	0.5993283	1.347273	0.1084867	2.217054	0.5128814	1.224984	0.4949749	1.161128	0.5059082	1.218194	0.5385237	1.109554	0.05320902	1.420682	0.502303	1.175777	0.7674041	1.132621	0.05723478	1.37766	0.5322604	1.208952	0.04963358	1.419792	0.5183987	1.216398	0.4656321	1.2257	0.5010805	1.265994	0.4878909	1.20349	0.4925716	1.280662	0.5295217	1.222896	0.5287232	1.210429	0.5076991	1.281095	0.04315782	1.356141	0.5344511	1.179555	0.4987226	1.119749	0.4888376	1.175401	0.4824145	1.240349	0.5092366	1.164794	0.7507325	1.051082	0.7166022	1.068967	0.04788402	1.416726	0.5476316	1.1553	0.4975026	1.135152	0.7732115	1.052441	0.5275802	1.292919	1.062094	0.7538031	0.5670862	1.222825	0.5511539	1.177397	0.5470718	1.152562	0.7683927	1.105681	0.8031908	1.050537	0.5464336	1.172024	0.5204937	1.20957	0.5006829	1.310282	0.5635726	1.259356	0.578773	1.207338	0.4892322	1.168587	0.7989514	1.099959	0.5167832	1.151894	0.05735316	1.374827	0.5177578	1.150335	0.5184694	1.224788	0.04926155	1.427477	0.4836589	1.275812	0.8339413	0.9981737	0.8161568	1.036791	0.5023484	1.161714	0.4711145	1.185718	0.5135695	1.089721	0.5050174	1.187932	0.5444083	1.172211	0.7663988	1.050318	0.744891	1.067933	0.496882	1.156849	0.4886543	1.134994	0.05966355	1.344033	0.4880833	1.159522	0.5153804	1.123237	0.04772257	1.370172	0.4502676	1.179547	0.7101535	1.073534	0.4515257	1.197593	0.4846736	1.173673	0.4558774	1.219751	0.4918669	1.090277	0.0561177	1.395436	0.4722407	1.144669	0.5492973	1.101156	0.4815845	1.127798	0.4647664	1.209985	0.7661332	0.9910045	0.7439249	1.023025	0.7123998	1.085914	0.5238463	1.164477	0.5268218	1.198793	0.6974763	1.017678	0.510693	1.070723	0.7193142	1.039402	0.4655993	1.164599	0.5434641	1.183753	0.4761331	1.178861	0.7341903	1.046703	0.4938658	1.149566	0.7781239	0.9386021	0.4345877	1.119491	0.5188177	1.1025	0.04313584	1.356274	0.4764295	1.198179	0.4340379	1.1841	0.5022112	1.082812	0.05630505	1.327183	0.726433	1.108337	0.7599124	1.071174	0.7362445	1.074202	0.4783117	1.116583	0.5098392	1.141879	0.04150033	1.366058	0.04915319	1.34962	0.5291425	1.19417	0.4447187	1.189488	0.7298875	0.9468494	0.444147	1.182598	0.462312	1.130763	0.05342418	1.327771	0.4789192	1.179436	0.0582241	1.406467
2987	solcap_snp_c2_18822	GOOD	chr12	0.507529	0.6561716	0.574319	0.6947191	0.8271756	0.4731039	0.7623112	0.5220284	0.5706478	0.6475265	0.9014814	0.01492313	0.7566826	0.4725518	0.521813	0.7044357	0.7946838	0.5053827	0.3467202	0.805737	0.7549144	0.458262	0.5575781	0.6738256	0.5733837	0.726876	0.7560015	0.4877136	0.6932025	0.4743363	0.6821918	0.4636571	0.9246012	0.01251176	0.3242497	0.8897375	0.5485021	0.721356	0.5744363	0.6995719	0.7422249	0.5151623	0.5831577	0.6867387	0.7786694	0.494258	0.9088632	0.006765675	0.5346735	0.6762682	0.5611382	0.6722917	0.5749218	0.6365407	0.4923646	0.7216887	0.7218941	0.5152553	0.7509099	0.4932436	0.7268639	0.4422505	0.5519212	0.7090576	0.5631861	0.6692144	0.7166131	0.4568777	0.777908	0.5052786	0.72616	0.5086545	0.7662036	0.777608	0.5402617	0.6303255	0.77096	0.4899755	0.7108297	0.4854696	0.5712319	0.7097526	0.5920305	0.6701257	0.5773578	0.710768	0.7476011	0.4924171	0.3563905	0.8526503	0.5367138	0.7052976	0.8071067	0.4806996	0.8274337	0.5307897	0.7512063	0.4743099	0.7309518	0.5019283	0.5079181	0.6497374	0.6027694	0.7448842	0.7152376	0.4668075	0.7339196	0.492508	0.7539357	0.4715448	0.5686391	0.6813329	0.5746408	0.698878	0.5141074	0.71048	0.7640796	0.5211238	0.7307751	0.5022265	0.7432939	0.466613	0.7444266	0.4785835	0.7385945	0.4479091	0.7838535	0.494503	0.7423909	0.5204844	0.7496735	0.4820741	0.5040758	0.7055911	0.4154858	0.8051201	0.3220247	0.8738734	0.7465819	0.4999325	0.7456797	0.4818619	0.7051178	0.4840097	0.7534255	0.489974	0.7265688	0.4623608	0.5367584	0.6912498	0.7948876	0.4358629	0.7579572	0.5471632	0.7837027	0.5291426	0.7677843	0.4600178	0.9487334	0.01917285	0.3819285	0.8280947	0.3791037	0.7847259	0.3605314	0.7780599	0.9199704	0.01527326	0.6031953	0.6841218	0.7390321	0.461044	0.7621255	0.44665	0.7799082	0.4742554	0.7801087	0.4550106	0.6349645	0.3703222	0.5498385	0.7041684	0.7650799	0.4617758	0.5752227	0.7119286	0.5900661	0.6505377	0.511784	0.6761327	0.750435	0.477779	0.7432075	0.4837916	0.4799413	0.7091569	0.6283354	0.648687	0.7356199	0.4513099	0.7619122	0.5113201	0.5356393	0.7172954	0.3722876	0.8615904	0.5334924	0.6941165	0.5719143	0.7033426	0.7746721	0.490381	0.8918675	0.01669028	0.5447482	0.718878	0.5783267	0.6945117	0.5294882	0.7351979	0.5690098	0.7651375	0.5890728	0.7023598	0.5276083	0.6797003	0.5771961	0.7522314	0.9192231	0.01789356	0.7126491	0.5238096	0.7579495	0.5294027	0.9068721	0.01447974	0.3213881	0.8362535	0.7188916	0.4986165	0.7074884	0.507306	0.6338434	0.701633	0.729587	0.4773175	0.6766937	0.6225939	0.7775012	0.4883464	0.7259184	0.4906471	0.8764771	0.01185781	0.5389301	0.7051331	0.7244281	0.4956236	0.7346964	0.5045165	0.3471981	0.8225596	0.7134947	0.4903155	0.5285841	0.7093469	0.5593243	0.7003657	0.7531798	0.5087638	0.7236322	0.4948613	0.7225949	0.4690208	0.5911397	0.6750283	0.7152134	0.4718677	0.7478951	0.5112195	0.5297032	0.7125318	0.7618189	0.4953977	0.905498	0.01010341	0.3233339	0.8102458	0.4889477	0.6675932	0.7214907	0.5291275	0.7084184	0.4977248	0.7234581	0.5014037	0.5360636	0.6781667	0.5498327	0.6953251	0.7256234	0.5057293	0.5755694	0.726535	0.3677734	0.8272144	0.7251588	0.5136837	0.528919	0.6696969	0.6882582	0.4752153	0.5156572	0.6798818	0.5224441	0.6821922	0.7419333	0.4888624	0.8866517	0.01487024
2988	solcap_snp_c2_18825	GOOD	chr12	0.6601877	0.7332134	0.7317976	0.6854094	1.040715	0.2333879	1.131314	0.02131484	1.072371	0.000500387	0.7086641	0.6412592	0.7825069	0.6814465	0.8816446	0.4714541	0.8590295	0.4700127	1.06339	0.01776046	0.9987805	0.495868	0.8875391	0.4837306	0.9484547	0.5309222	0.9198921	0.4899713	0.8821614	0.4975707	0.8924216	0.4853196	0.7289515	0.6694797	1.0233	0.006208864	0.8273268	0.4776752	0.9151378	0.4823706	0.9121874	0.5154749	0.951833	0.4932438	0.9489529	0.5073008	0.8020546	0.679093	0.9064822	0.495699	1.084657	0.2191836	0.9800605	0.5066809	0.6916988	0.7385389	0.6726415	0.6439084	0.9668621	0.4755456	1.010439	0.4814276	0.8941137	0.4758952	1.027099	0.009683385	0.9019616	0.457225	0.885811	0.4656838	1.142651	0.2791297	1.359032	0.6668993	0.9178797	0.4632265	0.7844058	0.6850675	0.8828395	0.4372157	0.9000174	0.4504084	1.102128	0.002790118	0.8723311	0.4771459	0.874889	0.4735268	1.045256	0.008621184	0.8784631	0.4738913	1.065527	0.5167798	0.7945008	0.7632149	0.9098457	0.4780194	0.8398803	0.4570451	0.9431468	0.4909011	1.011115	0.006162784	0.7344356	0.706623	0.8700185	0.489472	0.9757662	0.5011711	0.8951117	0.5148841	0.8812108	0.4605699	0.6637771	0.653666	0.9171605	0.4866354	0.6918274	0.6492038	0.9571414	0.4831734	0.9284147	0.484087	0.7790612	0.6822671	0.9696725	0.5024043	0.9231613	0.5105576	0.7577019	0.6673935	0.6895764	0.6774858	1.07137	0.01048106	1.048999	0.006760775	0.8802967	0.4701312	0.9318269	0.4812013	0.8724489	0.471006	0.9386149	0.4602033	0.9545133	0.4613135	0.8654003	0.4905343	0.7448392	0.6587122	0.8474118	0.477702	1.027277	0.07073248	0.9243451	0.4868053	1.063645	0.009373797	1.071989	0.00017859	1.131296	0	1.065991	0.00438192	0.7364335	0.6487162	1.076545	0.000980765	0.9175072	0.4617295	0.9246331	0.4923587	0.6978414	0.6297947	0.9889879	0.4830447	0.9951562	0.4785423	0.8980234	0.4425377	0.9947621	0.4844228	0.8649332	0.454442	0.8983807	0.5092115	0.8755701	0.4514479	0.7227033	0.7021535	0.7076158	0.6811146	0.8756547	0.4735727	1.130402	0.01374289	0.9509147	0.4632142	0.8742641	0.4671299	0.8623194	0.4773634	1.033372	0.02048737	0.8362559	0.4514198	0.9291815	0.5222034	0.9145688	0.4603846	0.7397758	0.6503262	0.8765007	0.4797893	0.8944293	0.4775595	0.8128877	0.4764327	0.8340359	0.5001032	0.8533369	0.473919	0.8605158	0.5111943	0.9087189	0.5120499	0.7390748	0.6562158	0.6768211	0.6493483	0.7456961	0.6978205	0.7242049	0.6799755	1.035213	0.006870275	0.6634554	0.6895972	0.8571693	0.4585436	0.9947092	0.03049084	0.8694063	0.4505922	0.9517486	0.4126691	0.9340701	0.4481939	0.9008479	0.4317814	0.7494569	0.6392815	0.8553433	0.4639668	0.9096041	0.4977052	0.8845277	0.4343011	1.030487	0.03930472	0.9189218	0.4436663	0.8597769	0.4445334	0.8179037	0.4521528	0.8754419	0.46639	0.9103667	0.4689205	0.8479288	0.4320101	1.03537	0.009766124	0.8697636	0.4387064	0.8858896	0.4851503	0.8401426	0.4727698	0.8912702	0.4720306	0.7079281	0.6370588	1.043846	0.02006939	0.820226	0.4515682	0.9002881	0.4653323	0.9083397	0.4522178	0.9350535	0.4753059	1.031047	0.003640479	0.8993797	0.4521877	0.6536778	0.6560612	0.821741	0.4733454	1.051302	0.01182312	0.7102302	0.647739	0.9932544	0.009116153	0.7249524	0.6586745	1.022306	0.01272985	0.8006613	0.4718896	0.883102	0.467902	0.5122886	0.7889953
2989	solcap_snp_c2_18827	GOOD	chr12	0.9782641	0.6867617	0.9728994	0.672939	0.535545	0.8695515	0.3074824	0.7668692	0.4237737	0.9350486	0.7906914	0.4918154	0.9526688	0.6629339	0.6326045	0.7196703	0.6329287	0.7148245	0.6245477	0.8917903	0.4655698	0.935887	0.7936441	0.7719713	0.799683	0.8674823	0.8270057	0.7384955	0.6844471	0.7832647	0.4447757	0.8316395	0.8496671	0.5306162	0.5354936	0.8888587	0.6510727	0.7432345	0.7778458	0.7681597	0.4587282	0.8575096	0.7888817	0.826156	0.4583588	0.864956	0.8682052	0.7031497	0.6772722	0.8831406	0.6331574	0.9237406	0.9066537	0.7974308	0.9191918	0.7240613	0.9105324	0.5341188	0.4480025	0.9160399	0.8887008	0.8364732	0.7551498	0.7654915	0.3864596	0.9638966	0.6574003	0.8026167	0.7452887	0.6950243	0.4057874	0.6699935	0.852441	0.6978771	0.8008615	0.8004271	0.9562958	0.6808283	0.6477356	0.7934979	0.7449962	0.7686689	0.4410282	0.9922274	0.7825177	0.6999446	0.7640762	0.6706531	0.5611617	0.9040788	0.8882548	0.7494215	0.5419247	0.9408951	0.8571981	0.5599058	0.7945043	0.704051	0.6381359	0.734049	0.6968613	0.8690076	0.3392532	0.8917989	0.9719198	0.6186249	0.7655969	0.7004687	0.7052411	0.8860636	0.8270597	0.7680451	0.8550199	0.7322374	0.9451546	0.635455	0.4238579	0.7895796	0.929418	0.6292976	0.7016942	0.8207595	0.8025012	0.7349247	0.9789975	0.7144725	0.6920512	0.7922564	0.6732562	0.8011001	0.9298714	0.7089978	0.9149945	0.6261764	0.6492661	0.9211183	0.5106033	0.8800366	0.6460169	0.6966692	0.6992085	0.8025783	0.6076685	0.7275711	0.7478451	0.764249	0.6429223	0.83198	0.8124548	0.7660799	0.08702675	1.100955	0.4513446	0.7800471	0.4157326	0.8785498	0.7989961	0.7276055	0.06651676	1.018381	0.5638136	0.8910815	0.3943167	0.5587016	0.6441703	0.9602498	0.8130044	0.6065408	0.4192998	1.000621	0.8236366	0.7547072	0.6616058	0.7958463	1.042026	0.7299616	0.6576108	0.7771413	0.4629581	0.8245914	0.7341684	0.7382343	0.6906133	0.8455854	0.8405392	0.7189887	0.9121205	0.738788	0.8268051	0.7164211	0.9645862	0.6984324	0.9978232	0.6080853	0.6043095	0.8115308	0.4570105	0.9818111	0.6763019	0.8231329	0.6475469	0.7697264	0.6316614	0.827344	0.6023142	0.9281732	0.6490957	0.8118052	0.8112772	0.8154451	0.6860956	0.8592969	0.8486116	0.6700254	0.6600409	0.8454685	0.7945209	0.7796632	0.6448872	0.7716021	0.8465216	0.783899	0.7400625	0.7993522	0.6909809	0.8006528	0.6334546	0.8548362	0.8634912	0.667573	0.9131923	0.6615654	0.8976209	0.6495548	0.8553172	0.5681829	0.555922	0.882289	0.9693264	0.5786593	0.6446196	0.7348493	0.3790731	0.8564554	0.6411688	0.72802	0.7140883	0.7890834	0.6540536	0.8005391	0.635955	0.7664965	0.8261698	0.5086487	0.6571555	0.8377594	0.688922	0.8287159	0.6192055	0.7804503	0.5628297	0.8622687	0.7375648	0.7281327	0.6524494	0.8115082	0.7568642	0.7972744	0.642678	0.7718098	0.4477684	0.8791702	0.7477486	0.6838629	0.3838485	0.9211764	0.6286011	0.7007068	0.4390265	0.7984538	0.6203649	0.7363843	0.6089804	0.7369188	0.8521796	0.5217597	0.5522462	0.8547016	0.6110124	0.721648	0.6268168	0.7863044	0.4401438	0.8608557	0.6129473	0.7895998	0.3654052	0.8677348	0.7556283	0.7222031	0.9123745	0.4898296	0.7336016	0.7112008	0.6303718	0.9072291	0.9076831	0.6240709	0.3722057	0.9497324	0.8964917	0.6130557	0.3591994	0.881201	0.6248245	0.74694	0.6214628	0.8035617	1.070006	0.4356663
2990	solcap_snp_c2_18829	GOOD	chr12	0.256387	0	0.2835894	0.007915015	0.3570567	0.6871672	0.2893264	0.7574165	0.4750051	0.4523134	0.2853243	0.4934741	0.01351707	0.5732582	0.256038	0.4651175	0.4891054	0.5189718	0.2620716	0.4797485	0.2065512	0.6275201	0.5155771	0.009601517	0.0210522	0.56084	0.3120955	0.4772843	0.3128316	0.5060635	0.4690762	0.4440771	0.2940926	0.4902119	0.2063915	0.4686045	0.4881285	0.004553126	0.2379058	0.5415294	0.4607654	0.4784247	0.254611	0.486196	0.4908108	0.4736976	0.01539172	0.7244284	0.2622635	0.5060024	0.1691277	0.6388343	0.02198449	0.5456629	0.09895239	0.08237071	0.3538859	0	0.2691667	0.7072802	0.03264936	0.7918922	0.006503401	0.5426322	0.198716	0.6650794	0.1926037	0.6744586	0.3175638	0.5445297	0.6509976	0.5358921	0.02747294	0.4987705	0.2638851	0.4878921	0.02285561	0.5793226	0.01191847	0.7262254	0.2193569	0.496747	0.4730093	0.4743811	0.4707934	0.002311615	0.3305182	0.5270374	0.2192439	0.5092929	0.01052036	0.5209962	0.4588254	0.3990294	0.3858521	0.01289992	0.3563864	0.5158694	0.2721133	0.4980386	0.2674867	0.5223895	0.4276454	0.4581331	0.3673111	0	0.2751864	0.4807348	0.02007261	0.7059778	0.399325	0.01123929	0.004677002	0.5451457	0.2471909	0.002736354	0.4266339	0.4549352	0.007198352	0.5242594	0.4863122	0.4637095	0.3174633	0.4920432	0.1965353	0.5581599	0.4483227	0.4251034	0.3459641	0.5092611	0.02224966	0.5444334	0.2712707	0.004215246	0.2801369	0.5166556	0.1818804	0.4697419	0.2955849	0.502892	0.4810554	0.4723134	0.2650015	0.4847747	0.008991838	0.731705	0.02041292	0.7227518	0.3763127	0.01064712	0.2564521	0.5238137	0.4661183	0.5028107	0.288399	0.6720585	0.3104286	0.4984687	0.01161456	0.8328396	0.2399793	0.4657409	0.2675453	0.5003865	0.247947	0.4646384	0.008875103	0.7286742	0.2486824	0.6929372	0.3522485	0.5307695	0.4812178	0.4506044	0.03037859	0.5302167	0.4529966	0.4507549	0.4864816	0.4371441	0.2491669	0.5161059	0.02107076	0.7893387	0.01060788	0.5883298	0.3805385	0	0.005117315	0.5553803	0.004411285	0.5834686	0.3795936	0.01369835	0.1577482	0.4534181	0.2545506	0.6792603	0	0.7416412	0.3144221	0.5450062	0.1943776	0.5003161	0.223546	0.5259109	0.1982713	0.5062139	0.009456931	0.6099647	0.241892	0.7434829	0.0109085	0.7339796	0.2148921	0.5026273	0.2333197	0.5237954	0.5017909	0.02506764	0.01159678	0.6096345	0.2275056	0.5370851	0.5039949	0.003266913	0.2204584	0.5248318	0.009079346	0.7022272	0.01332539	0.542439	0.004873037	0.5452418	0.3032611	0.5210587	0.2127258	0.4956146	0.3615407	0.005319705	0.4204489	0.4468347	0.440397	0.4538568	0.2853201	0.4891317	0.444468	0.4560812	0.1760785	0.6491411	0.2006814	0.6600915	0.2991158	0.4328242	0.1905674	0.469687	0.3222327	0.494184	0.009126444	0.7158695	0.2224324	0.5027058	0.01080102	0.7471513	0.2226006	0.4576728	0.2029992	0.4548263	0.2709597	0.4743734	0.185201	0.6455926	0.2807458	0.4601311	0.2173045	0.7047333	0.4080763	0.4185573	0.4529897	0.4924476	0.4745784	0.004045334	0.4459355	0.4585765	0.2853154	0.4614602	0.2110178	0.4693353	0.49664	0.02348319	0.03553585	0.6689117	0.177637	0.6235591	0.0116951	0.6762916	0.4678186	0.4842463	0.2301922	0.5380612	0.3251458	0.01055367	0.3676035	0.001556407	0.2640692	0.5212559	0.003602046	0.5431172	0.2369984	0.6931711	0.004258208	0.5717879	0.4383799	0.4294955	0.4310248	0.003850772	0.3488162	0.4886696	0.3306912	0
2991	solcap_snp_c2_18834	GOOD	chr12	0.561312	0.43132	0.5515751	0.4963318	0.7105178	0.2093281	0.6218993	0.2432721	0.6530682	0.2184211	0.4337802	0.4514302	0.5534413	0.4858795	0.4756333	0.4554084	0.6374062	0.2371505	0.6820541	0.2190462	0.5028449	0.4997631	0.6728945	0.2276029	0.5323616	0.5054193	0.6547406	0.2351298	0.5384784	0.4759929	0.5240957	0.500533	0.4855925	0.4591566	0.5617558	0.2179148	0.4961167	0.4605921	0.6056095	0.2235657	0.533543	0.5088342	0.6522921	0.2272027	0.5418188	0.5128427	0.5572064	0.5010934	0.5126694	0.4939682	0.653578	0.2350927	0.6753739	0.2353294	0.4549054	0.4820506	0.501282	0.468677	0.5384394	0.5161439	0.6841064	0.2317957	0.4641094	0.4400124	0.5950623	0.2273676	0.605683	0.2041519	0.6129608	0.2053256	0.7339662	0.242204	0.8124219	0.2995018	0.6973511	0.2301156	0.5699075	0.5338604	0.4891379	0.4503344	0.6275297	0.2311115	0.7207156	0.2592876	0.6307616	0.2231536	0.6074173	0.235033	0.6250371	0.2245268	0.5798789	0.2280451	0.6335209	0.51327	0.6521372	0.531922	0.6419907	0.234694	0.5020458	0.4482191	0.5284593	0.4809905	0.5540833	0.2090947	0.5479774	0.5085723	0.5744285	0.2128791	0.5602061	0.5020135	0.5602892	0.5129681	0.596855	0.2136523	0.4718553	0.4700375	0.474912	0.44807	0.4598822	0.4369336	0.695707	0.2726312	0.6897618	0.2506521	0.6661299	0.3137834	0.6844411	0.2638637	0.5590831	0.5109893	0.5558908	0.5160224	0.4818642	0.4609717	0.686163	0.2412821	0.5498975	0.2132911	0.4932283	0.4501264	0.6799629	0.2275014	0.4636982	0.4463599	0.5932183	0.2102836	0.5394946	0.4756049	0.5637702	0.5060778	0.6806312	0.1980512	0.511488	0.4736708	0.6484709	0.2083696	0.6573875	0.2450626	0.6013193	0.1946983	0.6760393	0.2412939	0.782757	0.2475917	0.6911374	0.2127484	0.4478447	0.4382806	0.6806859	0.2363434	0.6904728	0.2348049	0.6758831	0.2535744	0.593457	0.4965437	0.6797134	0.2381194	0.5738349	0.4779238	0.5955254	0.2253681	0.5445837	0.4991716	0.5935116	0.2261924	0.6942915	0.2259866	0.5515637	0.2109749	0.5549533	0.4972522	0.5486517	0.4977068	0.4142213	0.4330658	0.6998941	0.212343	0.5547147	0.4586738	0.5671499	0.4856997	0.5112532	0.468728	0.6567101	0.2094197	0.495268	0.4450631	0.540041	0.4791704	0.6851217	0.2085283	0.5127016	0.4435214	0.5465184	0.4603037	0.653447	0.2105219	0.5218389	0.4504402	0.5247541	0.2240587	0.6443567	0.2040033	0.5519676	0.4971813	0.5061889	0.480003	0.5119925	0.4641227	0.4903701	0.4696507	0.5230529	0.47028	0.5365909	0.4772226	0.6226008	0.2121132	0.5243161	0.4783078	0.6074387	0.2247448	0.6220236	0.2408833	0.4975888	0.4563209	0.6914178	0.2256694	0.6414871	0.2165768	0.6196016	0.2292235	0.4915257	0.4531898	0.5129114	0.4795809	0.5372604	0.498624	0.4720691	0.4446375	0.6315646	0.2348725	0.6077887	0.2259591	0.4618987	0.4342138	0.615998	0.2578819	0.5123417	0.4813667	0.4969611	0.470181	0.596252	0.2284461	0.5907355	0.2274487	0.569114	0.2153946	0.472681	0.4489593	0.5025961	0.4830811	0.6277975	0.2341849	0.474733	0.4781583	0.6201221	0.2353337	0.4551349	0.438049	0.4628137	0.4642333	0.4923159	0.4599977	0.4959894	0.4658913	0.6017541	0.2034733	0.6288646	0.2130905	0.4696608	0.4479527	0.4692553	0.4560994	0.6805614	0.2368542	0.491531	0.4697406	0.5719905	0.2154101	0.4768549	0.4550369	0.5883832	0.2132237	0.470533	0.4719381	0.593535	0.2317766	0.6233752	0.1904816
2992	solcap_snp_c2_18836	GOOD	chr12	0.8706416	1.025606	0.7885371	0.8993555	0.7361755	1.007643	0.7987239	0.91517	1.147545	0.7746742	0.759037	0.9389907	0.05902089	1.279219	0.8207358	0.9651765	1.179282	0.7635522	0.8117169	0.9442313	0.8159721	0.9791181	1.117671	0.7841733	0.04300524	1.275703	0.7891159	0.9722836	0.7882907	0.9844854	1.109758	0.7638088	0.7785947	0.9512636	0.8001943	0.9181744	1.132538	0.7154625	0.8349987	0.9438739	1.145641	0.8060884	0.7968807	1.005587	1.159717	0.8296925	0.04604521	1.300194	0.7879672	1.012993	0.6418139	1.065591	0.04445109	1.301604	0.8068249	1.007554	0.8331775	0.9342735	0.8111821	1.001736	0.05673781	1.412996	0.04195548	1.293453	0.7952659	0.923955	0.8153213	0.9588358	0.8004045	0.9059421	1.70381	1.121041	0.07328287	1.075092	0.7845356	0.9922144	0.04723081	1.302414	0.05196559	1.253383	0.8017316	0.9192616	1.143037	0.7856839	1.189812	0.7220606	0.8128938	0.9499277	0.8607967	0.9627491	0.03255666	1.30458	0.8552458	0.5399791	0.02274085	0.03154731	0.8062398	0.9745697	0.7891185	0.959049	0.7891995	1.012683	1.147846	0.7409897	0.8074682	1.004903	0.8343518	0.9825354	0.04971455	1.277083	0.8066744	0.9788691	0.04356084	1.263751	0.7909354	0.9479368	1.087875	0.7210755	0.04553209	1.252477	1.129689	0.8013455	0.7960984	1.021617	0.6648919	1.134735	1.158253	0.8131836	0.7978537	0.9657648	0.04595871	1.259039	0.8331504	0.9316341	0.7998108	1.007184	0.7985694	0.9691333	0.8052418	0.9546248	1.163934	0.7827662	0.7560092	0.8761928	0.03727331	1.291314	0.03994269	1.295004	0.811171	1.008786	0.8349081	0.981836	1.14886	0.7833171	0.8558858	0.9525074	0.8159814	0.9747524	0.04139676	1.24237	0.8148223	1.012376	0.5867218	0.684409	0.8027543	0.9085016	0.03268923	1.28634	0.8051525	0.9741874	0.8125787	0.94714	1.166864	0.759591	0.0499353	1.380036	1.249501	0.7608378	1.199037	0.7362802	0.8345547	0.9562473	0.04407417	1.293867	0.0470502	1.264067	0.8086548	0.9717144	0.03686192	1.281786	0.04769259	1.265258	0.8077914	0.9412494	0.8134605	0.9867356	0.826508	0.9330716	0.05306698	1.290687	0.8258234	0.9589064	0.7962981	1.011694	0.802075	0.9336669	0.7974844	0.9961581	0.04044582	1.318709	0.8035679	0.9477597	0.0426036	1.310994	0.8401978	0.960646	0.7996081	0.9282224	1.124909	0.7500796	0.09550449	1.225543	0.799552	0.9504409	1.150429	0.7468591	0.776316	0.9605793	0.04291218	1.28549	0.03493747	1.267737	0.04188528	1.272927	0.7998778	1.004855	0.8102917	0.9519584	0.8167441	0.9705865	1.156246	0.7604702	1.148941	0.7472863	0.7935916	0.9294786	1.089271	0.7936134	0.8230891	0.9411581	0.7869681	0.9435842	0.7948177	0.9272193	0.809937	0.9456121	0.8133689	1.006021	0.03438867	1.242537	0.8282057	0.9245677	0.03860379	1.281618	0.8136308	0.9639265	0.8282182	0.9943831	0.8364196	0.9706476	0.7639314	0.9499505	0.8080221	0.8914111	0.808612	0.9022079	1.17589	0.7347995	1.105081	0.7280206	1.129542	0.7202463	1.161102	0.7655766	0.7989518	0.9270226	0.7850041	0.8879981	1.134717	0.7352591	0.1882602	1.277418	0.7883556	0.9360623	0.06732414	1.252468	1.120799	0.7074491	0.8108194	0.9191657	0.8134069	0.9368958	0.8316469	0.946739	0.8054166	0.9891004	0.04035953	1.301408	0.7841444	0.927045	0.03821253	1.275615	1.092559	0.7073926	1.150856	0.7558353	1.151894	0.750859	0.8492806	0.9382297
2993	solcap_snp_c2_18838	GOOD	chr12	0.07700151	1.247822	0.09508941	1.184441	0.3859552	1.015697	0.3420271	1.061488	0.4305979	0.9962658	0.3435042	1.080994	0.08245996	1.147159	0.3357461	1.068261	0.3731119	1.087501	0.0849307	1.161422	0.08382974	1.213458	0.3965913	1.035976	0.08872382	1.158503	0.3948035	0.968591	0.4132701	1.052368	0.393158	1.010271	0.3504614	1.049168	0.05010501	1.276922	0.353652	0.9993702	0.0541782	1.203277	0.426907	1.040713	0.09779692	1.211995	0.4167039	1.030144	0.09685834	1.178642	0.08937839	1.165072	0.08247177	1.196239	0.113067	1.198502	0.05833127	1.191173	0.3507293	1.024927	0.1054781	1.153252	0.1103945	1.131979	0.05306662	1.20914	0.0611807	1.189137	0.05131205	1.159657	0.3436778	1.062744	0.6379042	1.392667	0.1415172	1.616397	0.1040924	1.165516	0.1052799	1.185266	0.06199662	1.173075	0.0578288	1.113956	0.4227091	0.993935	0.357928	1.013159	0.3224457	1.04317	0.06172697	1.183521	0.04664763	1.228648	0.5210555	1.029215	0.42214	0.9992461	0.3833963	0.9945098	0.3286403	1.058355	0.09093791	1.179658	0.3295555	1.066069	0.4058838	1.047657	0.3133127	1.042066	0.1095275	1.193732	0.3987254	0.9953158	0.06224278	1.218037	0.05944689	1.208648	0.3398584	1.00111	0.05453373	1.192679	0.4297736	1.039764	0.3905386	1.007829	0.1021383	1.22402	0.4229479	1.03675	0.4215418	1.048192	0.1180238	1.17812	0.0508463	1.212118	0.1047412	1.15595	0.04520296	1.241563	0.3158928	1.006129	0.4013073	1.028072	0.3296481	1.067222	0.05162304	1.207563	0.09841385	1.158864	0.4015231	1.034088	0.1187009	1.170563	0.3287155	1.030189	0.3373847	1.024559	0.4049105	1.029407	0.05956259	1.220025	0.08746084	1.211297	0.08330905	1.086845	0.1009018	1.183694	0.05258297	1.204386	0.09947203	1.134787	0.4013311	0.9823238	0.4425643	1.028974	0.1081292	1.272623	0.4428841	1.098109	0.4040386	0.9940488	0.062613	1.241134	0.09761175	1.180367	0.05845515	1.184012	0.4361584	1.033216	0.04474038	1.204374	0.1080464	1.201163	0.4066977	1.00154	0.04618888	1.288321	0.08973624	1.154117	0.1105199	1.181299	0.3599838	1.095376	0.05586181	1.1541	0.05465108	1.169452	0.0507166	1.187086	0.07109497	1.160977	0.07237468	1.198063	0.06282409	1.19187	0.05738549	1.17932	0.05787914	1.183206	0.3510548	1.065995	0.05488126	1.242697	0.0630384	1.148	0.4090799	0.9894191	0.06858586	1.195634	0.05398982	1.160012	0.040975	1.173833	0.06009888	1.165897	0.3462787	1.05064	0.06493716	1.155197	0.3327168	1.010057	0.3324226	1.073906	0.3278498	1.043154	0.3454884	0.9945775	0.3005894	1.035789	0.06777733	1.195083	0.05917028	1.160349	0.3460489	0.9894055	0.0589365	1.166203	0.4144005	1.047249	0.05742017	1.146607	0.06296667	1.165231	0.06403784	1.163125	0.06275738	1.183396	0.06268004	1.164491	0.3535327	1.022296	0.05470338	1.214029	0.3154673	1.002965	0.05037904	1.187873	0.3097941	1.038145	0.3268423	1.032447	0.3045523	0.9762979	0.3676753	1.000865	0.348253	0.9939417	0.05335851	1.183228	0.315348	1.035079	0.06999523	1.241831	0.06684774	1.229584	0.06253897	1.205398	0.3429563	1.005861	0.05647371	1.231911	0.331471	1.072095	0.3488444	1.034623	0.09889288	1.177929	0.05514239	1.17633	0.05357508	1.155635	0.06246693	1.187358	0.324849	1.033811	0.330991	1.050212	0.06167199	1.155239	0.4423369	0.9679931
2994	solcap_snp_c2_18842	GOOD	chr12	0.02370102	1.143809	0.02777067	1.127176	0.6063492	0.7030675	0.4470041	0.5968858	0.3759176	0.9007053	0.2979392	0.8801109	0.3666148	0.9035347	0.2972476	0.8660076	0.3074427	0.8811111	0.3603649	0.8892583	0.5327712	0.7617537	0.03464196	1.067235	0.3795991	0.95643	0.396902	0.8482391	0.3740164	0.8959103	0.3738063	0.8795516	0.3191698	0.8707519	0.2793394	0.8959901	0.02600911	1.073716	0.3102991	0.9475285	0.3596492	0.9103653	0.3502482	0.8743513	0.354068	0.8822246	0.6009964	0.7479559	0.3454598	0.9525061	0.5374696	0.8147366	0.3724047	0.8745071	0.03932126	1.043818	0.0317228	1.081479	0.5842135	0.7738891	0.6447068	0.7123258	0.2872582	0.9157922	0.5146362	0.7489154	0.4969707	0.7666973	0.3032065	0.8315871	0.5262219	1.250463	0.4047993	0.8484321	0.3671525	0.9209752	0.385073	0.8996432	0.5469908	0.7477582	0.3240929	0.883924	0.3895562	0.8766291	0.02216118	1.065403	0.3202168	0.8620936	0.3088418	0.8967588	0.2874141	0.8673659	0.4629199	0.9188932	0.01667981	0.006819048	0.3829426	0.8758775	0.3104813	0.8578596	0.3427424	0.9093615	0.3120849	0.9386072	0.0296075	1.073019	0.3032129	0.8426862	0.5853676	0.7469819	0.04128451	1.042743	0.3141307	0.8812924	0.02568665	1.09683	0.2733227	0.9073009	0.2781099	0.8849768	0.3743541	0.8997111	0.3951281	0.8644005	0.3446269	0.9454221	0.3701728	0.8839745	0.4088073	0.8560064	0.382562	0.9540413	0.02878675	1.135363	0.3880927	0.9211103	0.2543635	0.8982785	0.2696632	0.8559624	0.3703868	0.926594	0.2960722	0.8974862	0.4992437	0.6717109	0.5913187	0.711886	0.04940776	1.061323	0.3853478	0.8857548	0.2876564	0.9068743	0.5407057	0.671668	0.3717896	0.8394823	0.8272883	0.05028751	0.3547699	0.8872889	0.2545862	0.6029826	0.3355009	0.8634771	0.4940513	0.7331278	0.5846892	0.748943	0.3684497	0.8617094	0.3898314	0.8745029	0.4183432	0.9331691	0.3669855	0.8316674	0.3691846	0.881145	0.2919945	0.8868775	0.59092	0.7117476	0.3048757	0.8197735	0.02882629	1.021592	0.2821284	0.8757135	0.3596562	0.8740876	0.04496607	1.0369	0.214616	0.9381024	0.5968099	0.7093338	0.5797597	0.6881684	0.3342343	0.8991678	0.3150208	0.9531965	0.3104877	0.9144536	0.2814479	0.931326	0.3155378	0.8701838	0.5201357	0.7392374	0.5456147	0.7515615	0.3147931	0.9413118	0.2997658	0.8787648	0.02294065	1.046042	0.2714643	0.8439834	0.3049422	0.8986348	0.02471584	1.06291	0.3016611	0.8916612	0.5273383	0.7429432	0.2880488	0.875954	0.316763	0.8867217	0.331802	0.8899523	0.3072972	0.8959301	0.02231738	0.9772835	0.2829697	0.8920349	0.3299365	0.8637654	0.3442391	0.9137343	0.2957711	0.9446944	0.5546334	0.7322825	0.5249559	0.7324462	0.3197464	0.836379	0.296322	0.8897713	0.3711748	0.8858498	0.5039846	0.6929094	0.3145042	0.9284155	0.5282475	0.6552413	0.2740453	0.9328368	0.3196622	0.9102919	0.2967325	0.8458565	0.5023921	0.7519326	0.3218598	0.8343753	0.5274228	0.7653356	0.2854408	0.8576849	0.2966603	0.8850212	0.0286142	1.043107	0.3358819	0.8901278	0.3064674	0.871138	0.3090443	0.9071584	0.02704089	1.048385	0.5132675	0.761576	0.5320463	0.7800699	0.5357067	0.7314982	0.3333588	0.8689079	0.3139623	0.9169092	0.02226779	1.033607	0.02363459	1.012964	0.3686714	0.8896992	0.3145262	0.8628586	0.5196134	0.7497891	0.3352195	0.8973411	0.2869386	0.8583284	0.02864124	1.044421	0.3040317	0.9523783	0.03438102	1.070945
2995	solcap_snp_c2_18848	GOOD	chr12	0.5151221	0.2221803	0.578503	0.2795309	0.2965514	0.5283687	0.1901496	0.4696453	0.2531627	0.5695719	0.3012353	0.3125935	0.5714083	0.2868029	0.3093866	0.3094094	0.2048038	0.5192927	0.4211655	0.459406	0.2569663	0.6165082	0.4497891	0.4391894	0.5610252	0.3008847	0.4265666	0.4157757	0.4104564	0.4128924	0.2346968	0.5787085	0.3177581	0.3309462	0.2983135	0.3544368	0.3471401	0.3587599	0.3356635	0.3927516	0.249056	0.6044159	0.4222285	0.4712578	0.2492595	0.5848464	0.4369468	0.4873446	0.3944626	0.4663721	0.3194062	0.5103452	0.5681994	0.2991712	0.3440754	0.2459558	0.4486944	0.1311092	0.2462984	0.6237116	0.4126544	0.4433511	0.4319772	0.2297228	0.1745131	0.4882888	0.1621889	0.5204682	0.2886751	0.3067342	0.3117633	0.554911	0.630217	0.3034085	0.408136	0.4400097	0.6127428	0.3179744	0.3128466	0.4052905	0.3176459	0.3761223	0.261821	0.5626168	0.3301526	0.3232482	0.3181139	0.329792	0.3325956	0.3885927	0.3946399	0.1982725	0.3270585	0.5698255	0.7124548	0.2602919	0.4170643	0.3971659	0.317082	0.3325054	0.4076768	0.4616585	0.1747313	0.4640524	0.5654421	0.2100981	0.3287714	0.3316423	0.4258665	0.4760164	0.5630862	0.2172386	0.4351554	0.2238957	0.447123	0.2265188	0.1828328	0.4598063	0.3854909	0.1905606	0.248495	0.5541996	0.4061524	0.4021919	0.4880654	0.4449848	0.2736282	0.5909602	0.4208	0.4213825	0.5598804	0.2946918	0.4369402	0.2116737	0.4459168	0.4785619	0.2431619	0.3226364	0.3225593	0.3173108	0.2411015	0.545265	0.3009529	0.3077528	0.2718198	0.3388233	0.4275113	0.4910551	0.6236372	0.2321111	0.04249731	0.7145424	0.1758045	0.4561472	0.2004075	0.5051168	0.461553	0.432813	0.01765908	0.6080557	0.4614304	0.4926951	0.5504501	0.5131138	0.4273821	0.4522568	0.272958	0.3468831	0.2596903	0.6167227	0.4776939	0.4522622	0.3038267	0.6066664	0.4256917	0.2098779	0.2727937	0.61102	0.2536533	0.5773984	0.3050691	0.3643742	0.4479541	0.4996723	0.4334732	0.2264217	0.6460938	0.2430094	0.3924323	0.1984925	0.5744168	0.3033918	0.6383696	0.2431907	0.2271098	0.3053882	0.2644651	0.64951	0.4250132	0.4432886	0.3171468	0.3499225	0.3122293	0.4087082	0.3081369	0.3884624	0.2842243	0.3864584	0.5034174	0.2665913	0.1819546	0.5396556	0.308786	0.4185506	0.3422944	0.4205459	0.3299926	0.4166985	0.3180527	0.3599825	0.3072236	0.2395073	0.3040948	0.4144346	0.4574046	0.4329597	0.3237835	0.4222348	0.3208888	0.4204977	0.4314166	0.2349657	0.4703268	0.2524612	0.3286413	0.3627973	0.3119231	0.3956	0.485686	0.1620706	0.1822081	0.4786471	0.216277	0.4999724	0.3442981	0.3652476	0.3116396	0.4803449	0.1912134	0.5371366	0.1742834	0.5148481	0.3405787	0.337289	0.342761	0.4234819	0.4631302	0.4502292	0.3201531	0.4150988	0.3268795	0.4069385	0.321037	0.4119599	0.3061865	0.383201	0.3323755	0.39543	0.3424862	0.372015	0.1812288	0.5614527	0.3188203	0.3436971	0.1711228	0.5210862	0.1579874	0.4493185	0.1726974	0.4846274	0.3302001	0.35367	0.1861747	0.4998529	0.3216372	0.3507665	0.3055346	0.3845484	0.3372667	0.313244	0.3225133	0.4212333	0.1945161	0.5422351	0.3195093	0.4160005	0.1880764	0.4882937	0.3250604	0.4018016	0.4334123	0.1329756	0.4642035	0.1433313	0.4451282	0.4892071	0.4471543	0.2400337	0.1846111	0.522588	0.4296095	0.2260472	0.1722465	0.4562598	0.330512	0.323552	0.1765364	0.544283	0.436852	0.2409411
2996	solcap_snp_c2_18855	GOOD	chr12	0.8433363	1.036607	0.7042117	0.9318067	0.9649099	0.7910716	1.038389	0.7724983	0.9288432	0.8035796	0.7010418	1.001539	0.6869579	0.9643569	0.6982178	1.006588	1.012756	0.7420769	0.9602007	0.7272391	1.193983	0.6270343	0.6653273	0.9980612	0.6699175	1.004095	0.6468089	0.9685823	0.6287498	1.012242	0.9460188	0.8584363	0.6677033	0.9923042	1.021612	0.6911543	0.6862209	0.9919068	1.010612	0.6935758	0.9674359	0.8892205	0.9484181	0.7781683	0.9284527	0.8683595	0.9743026	0.8008238	0.9595121	0.8280736	1.041493	0.7097597	0.6822989	0.9446018	0.7221131	0.9675974	0.02025919	1.263313	1.191058	0.6496793	1.0288	0.8072907	0.6934392	0.9516649	1.238613	0.4868514	1.240035	0.4983096	0.6976306	0.9368482	1.215589	1.232388	0.6445088	0.8400354	0.9798484	0.7752024	0.7016069	0.9760501	1.028751	0.768527	1.01629	0.6720667	0.9796169	0.8099032	0.718793	0.9495595	0.6867148	0.9024006	1.099193	0.739727	0.704518	0.9064764	1.087059	0.903066	0.04564137	1.397838	0.6734354	0.9556487	0.6875675	1.026301	0.9446964	0.8026739	1.006319	0.7637889	0.02561805	1.259047	0.7094187	0.9447422	1.017453	0.8047394	0.0223426	1.282883	0.7605703	0.8957818	0.6652817	1.009426	1.007461	0.8171906	0.6915485	0.9474193	0.9787199	0.8344704	0.7004942	1.012457	0.8911889	0.8585504	0.9829271	0.8129666	0.6734833	1.006165	0.6475247	0.9610276	0.671678	0.9707437	0.9548923	0.7415351	1.033979	0.6865686	0.6729712	0.9770414	0.9812303	0.8270801	0.6809179	0.9798971	1.061352	0.7058489	0.9424533	0.7933816	0.0205198	1.210809	0.9862363	0.7612901	0.9995222	0.8353814	0.9734299	0.7497538	0.6669077	0.9799515	1.384175	0.1851972	1.034004	0.7684357	1.066746	0.7478615	1.011944	0.7479214	1.019736	0.8053328	1.157559	0.5738724	0.6580104	0.976554	0.934453	0.8059642	0.6386162	0.9733328	1.061487	0.8405504	0.9592554	0.7979332	1.019013	0.6757697	0.9732959	0.7897406	0.7793864	0.8922836	0.008085711	1.238727	0.7007895	0.8968429	0.6550342	0.9732631	0.0369901	1.21354	1.01013	0.823548	1.175213	0.5669413	0.9712331	0.7577811	0.6898584	0.9945596	0.9835984	0.811945	1.005757	0.7196006	0.9791667	0.775261	0.6790768	0.9306231	1.236164	0.5409626	1.020434	0.7888988	0.9840932	0.7810138	0.9941181	0.7151311	0.635733	1.003749	0.7738659	0.9843462	0.9977127	0.7279757	0.6548703	0.9655766	0.9380009	0.7697119	0.9356871	0.756056	0.6493403	0.9747343	0.6647008	0.9454136	0.6536468	1.008654	1.041819	0.7142855	0.01173476	1.232812	0.9196339	0.7593054	1.025463	0.7818315	0.6612	0.9503408	0.8992099	0.7698594	1.175814	0.4743097	1.223772	0.4790332	0.6534458	0.9648466	0.9898284	0.7879354	0.6371777	0.9839765	0.9497936	0.7265404	1.007477	0.6857195	1.007194	0.6950736	0.9304247	0.7882474	1.02467	0.6956935	0.6845887	0.9764976	1.169099	0.634065	0.6953512	0.9280378	1.181425	0.4926832	0.9583241	0.7618375	0.9894115	0.8523288	0.6261	0.9821442	0.9580353	0.7606373	0.6595747	0.9902688	0.9865972	0.7071072	0.6004726	0.977208	0.9835247	0.8039659	1.137825	0.6091255	0.9485817	0.7614003	1.021343	0.7943226	0.9904017	0.6691414	0.01804894	1.272552	0.01854482	1.243963	0.9981254	0.7645127	0.6508234	0.9572132	1.192226	0.4703571	0.653095	0.9350775	0.9282984	0.7712958	0.6425395	0.9734254	0.9915301	0.7755687	0.02553682	1.231535
2997	solcap_snp_c2_1887	GOOD	chr03	1.093664	1.291275	0.9544553	1.111883	0.3487166	1.400831	0.234786	1.267996	0.9395702	1.157138	1.459084	0.8276864	0.2525847	1.415831	1.057866	1.152091	0.1947022	1.463015	0.2310511	1.428496	0.2725451	1.432833	0.1717293	1.419166	0.974531	1.126226	0.1581875	1.4643	1.286732	0.8565421	0.8881177	1.037092	1.070997	1.109735	1.08115	1.114178	1.016069	1.110661	0.283062	1.455499	1.042747	1.115961	0.1598186	1.439463	0.898668	1.199323	0.9694971	1.141122	0.9384292	1.139192	0.1222329	1.468129	1.017674	1.169287	0.9886278	1.180868	0.2681387	1.413441	0.249131	1.400786	0.2597753	1.467406	1.012523	1.147644	0.3046049	1.474369	1.116438	1.079344	0.1805028	1.473859	0.2436958	1.302964	0.1353454	1.163371	0.9458412	1.156991	0.9832881	1.132381	0.3003191	1.468081	0.9801456	1.104316	0.9971374	1.118722	0.1963864	1.465133	0.1828049	1.441923	0.2022582	1.451202	0.1993782	1.531215	0.1723644	1.621788	0.02847012	0.01092848	0.9369976	1.100766	0.2583365	1.395769	0.2369755	1.431144	0.2271072	1.520101	0.9968553	1.164612	0.2946439	1.461841	1.080536	1.095621	0.9169041	1.184175	0.3211209	1.455121	0.9573091	1.164364	1.139372	1.079469	0.2569381	1.504974	0.2703507	1.447984	0.1452926	1.483816	0.7666112	1.26543	0.281203	1.3982	0.9498667	1.184721	0.9704497	1.1339	0.9424792	1.156965	0.9432465	1.171849	0.2487882	1.54395	0.1665515	1.441566	0.1374856	1.456705	0.2786686	1.443067	1.125176	1.08037	0.2170333	1.429184	0.167976	1.446666	0.2303294	1.399544	0.324508	1.420674	0.3013244	1.347591	1.003113	1.105184	0.3554677	1.388366	0.2364762	1.513004	0.3042008	1.564066	0.9364335	1.116748	1.12493	1.073625	0.2215055	1.37345	0.2318768	1.429691	1.027587	1.081793	0.9446424	1.232631	0.2049168	1.54083	0.2032485	1.450536	0.2557228	1.47185	0.988342	1.063928	0.2839336	1.444572	0.1375224	1.425955	1.011844	1.14645	1.038687	1.0383	0.9721655	1.066024	1.064691	1.174315	0.1436397	1.476364	0.9715015	1.051086	0.9847167	1.124796	1.044511	1.173092	0.9879087	1.070004	0.267348	1.457418	1.040451	1.045505	0.2688475	1.439363	1.092603	1.063802	0.2718505	1.421143	0.2615001	1.404869	0.1682933	1.437162	0.2140028	1.441078	0.2741377	1.420905	0.136831	1.429511	0.9299999	1.129273	1.074874	0.9895726	1.000843	1.082726	0.1775599	1.431923	0.2970994	1.401607	0.1691084	1.444156	0.1726169	1.506927	0.2230717	1.411894	0.234201	1.434832	1.061687	1.028088	0.9390504	1.0744	0.296007	1.414633	0.2567885	1.421129	0.3007809	1.422959	0.9556516	1.110191	0.1390292	1.476295	0.9844027	1.085428	0.994019	1.071432	1.027078	1.045344	0.1769206	1.508442	1.065148	1.060802	0.9702895	1.078018	0.9558229	1.066154	1.007525	1.068558	0.2686976	1.431852	0.9347849	1.13163	0.1705995	1.440541	0.1619614	1.45763	0.2401835	1.479438	0.1620063	1.452963	1.016022	1.039505	0.1627799	1.457103	1.021957	1.158029	0.2997546	1.396499	0.3326069	1.411438	0.2535101	1.427919	0.2695518	1.430302	0.1773078	1.507951	0.2366862	1.421837	0.2070088	1.460695	0.3106509	1.436174	1.272205	0.8669658	0.2471012	1.389098	0.2192744	1.509116	0.9734418	1.194321	0.2909607	1.501315	0.1708373	1.466482
2998	solcap_snp_c2_18872	GOOD	chr08	0.8173275	0.4525315	0.7167293	0.4178033	0.8220286	0.4254399	0.6461343	0.4319009	0.7351781	0.4231536	0.4687295	0.6558622	0.7384643	0.4337108	0.9449259	0.009623907	0.8896518	0.003129796	0.7020013	0.4010215	0.8514665	0.01128741	0.8392797	0.006831934	0.652185	0.4618086	0.7130558	0.4476256	0.5341905	0.6169181	0.8270994	0.007074299	0.9144981	0.006719744	0.9179372	0.00417165	0.7440181	0.4213775	0.7868863	0.4096329	0.6848906	0.4485146	0.6915043	0.4143001	0.70562	0.4371966	0.590331	0.6492141	0.7018365	0.4151514	0.6680524	0.4899402	0.7403004	0.4136073	0.7170299	0.4653474	0.8069073	0.416226	0.6613605	0.4306762	0.7367965	0.4442859	0.7246354	0.4478841	0.7306388	0.4678703	0.5534941	0.64963	0.7426286	0.4300813	1.218651	0.3111129	0.5172601	0.5351428	0.5280828	0.6030684	0.52536	0.622169	0.8741317	0.008577596	0.7690981	0.4334824	0.8613126	0.002955349	0.7706743	0.4234091	0.555059	0.6338327	0.562122	0.6594946	0.7614494	0.4166616	0.549419	0.3067564	0.5261979	0.3183091	0.7539819	0.4304901	0.8215551	0.4225683	0.5744897	0.5953743	0.607044	0.6288075	0.8064974	0.007548771	0.7617109	0.4321743	0.5320645	0.6596332	0.5261731	0.6464267	0.5530885	0.6346222	0.7505602	0.4287379	0.8116465	0.3989255	0.694189	0.4501998	0.6710844	0.446913	0.8820081	0.01031945	0.7386438	0.4464859	0.5542724	0.6265555	0.6841286	0.427026	0.8700187	0.004766373	0.7402692	0.427619	0.5630805	0.6327571	0.7034018	0.4289609	0.9059466	0.009328043	0.706225	0.4133151	0.9091063	0.007801372	0.828518	0.3909794	0.5667532	0.6277134	0.6505413	0.4072573	0.7977705	0.00600019	0.9629167	0.02683935	0.7877746	0.4841495	0.699332	0.4082516	0.7588778	0.4221037	0.7387951	0.00598677	0.8460059	0.4264501	0.5230881	0.6191605	0.7499788	0.4172496	0.8388192	0.01268631	0.6966558	0.4176551	0.6916174	0.4201139	0.8282764	0.005842895	0.6510859	0.4065534	0.5110638	0.5977764	0.7775828	0.4198249	0.5104977	0.6245616	0.2636875	0.8230951	0.829372	0.006389977	0.8430741	0.413835	0.7323344	0.4117429	0.8400984	0.004533174	0.7788673	0.4226359	0.8326111	0.002865178	0.7239752	0.3829759	0.6187482	0.6125247	0.9354225	0.01041072	0.6207942	0.6168269	0.6370443	0.6167181	0.7698134	0.4248855	0.8065693	0.4465819	0.8409945	0.4607991	0.7700558	0.4333585	0.7719434	0.4337784	0.5272611	0.6652156	0.6029731	0.6751542	0.5465463	0.6760948	0.4728001	0.6487513	0.8011993	0.4517803	0.9541404	0.003070584	0.762069	0.452196	0.7953643	0.4424926	0.7899783	0.4445466	0.6486878	0.6500959	0.5989656	0.6435332	0.5461338	0.6199692	0.7924518	0.4177958	0.5854272	0.6215242	0.5561622	0.6486223	0.9522272	0.01111044	0.6990981	0.4211345	0.9486743	0.002168431	0.9126932	0.006264287	0.7570205	0.001370952	0.7363409	0.5854485	0.5643541	0.6306099	0.5026348	0.6558613	0.7564184	0.4312973	0.9268766	0.05147858	0.6016243	0.6435136	0.738179	0.4352475	0.7083723	0.4161032	0.6042458	0.6484321	0.7674202	0.3914264	0.7473555	0.426047	0.5573071	0.6450609	0.4974761	0.6896681	0.9296588	0.007723175	0.7590601	0.4200604	0.7639139	0.3888749	0.7767051	0.4216554	0.9032592	0.009150086	0.7486235	0.4300413	0.6809388	0.5709606	0.9324499	0.01036123	0.5493584	0.6360942	0.5833493	0.6332694	0.850193	0.00259787	0.9225639	0.008577667	0.5386567	0.6414089	0.9458563	0.006384038	0.7859347	0.3865694	0.7471336	0.4446284	0.7590734	0.433185	0.6096675	0.6335221
2999	solcap_snp_c2_18873	GOOD	chr08	0.8367	0.7427192	0.7630609	0.6020213	0.5798256	0.8053356	0.5455641	0.9158541	0.7455031	0.6670021	0.02701949	0.977983	0.5228814	0.8279812	0.7653538	0.6061107	0.5100304	0.8010572	0.7458152	0.6663405	0.55256	0.8408718	0.7479254	0.6635092	0.5359951	0.791127	0.5052046	0.7646292	0.5018351	0.8080183	0.5222995	0.8024173	0.9128923	0.3953426	0.7345404	0.6394281	0.507605	0.8449103	0.7655541	0.6765673	0.7650753	0.617348	0.7753297	0.6285267	0.7849043	0.6329243	0.5134937	0.8200414	0.7350507	0.615568	0.7300643	0.6727094	0.7417645	0.6551756	0.7116445	0.6223897	0.713642	0.6496305	0.7428049	0.6038798	0.5246482	0.8261526	0.04280776	1.023851	0.5408056	0.7927502	0.0417974	1.048584	0.7444034	0.6398812	0.6536936	0.7039749	0.7581505	1.051695	0.5352987	0.7865409	0.06306941	1.018399	0.4772458	0.8053274	0.743098	0.5966972	0.7605082	0.6198104	0.7664298	0.6409684	0.497064	0.7969923	0.5308217	0.7917672	0.4687698	0.8475262	0.8366287	0.6212441	0.6105329	0.8611937	0.5099825	0.8285148	0.7440438	0.696257	0.51067	0.8217232	0.4557517	0.8356812	0.5068246	0.7911036	0.9326366	0.4118072	0.04853056	0.9921875	0.538273	0.82356	0.03083728	1.048966	0.7271708	0.613578	0.4487241	0.858571	0.4873641	0.7760906	0.5238122	0.7711531	0.730313	0.6488733	0.8933566	0.4956075	0.5566056	0.8780648	0.7750057	0.615906	0.9348505	0.4021265	0.7606246	0.6268844	0.5283053	0.8318384	0.4942213	0.8142027	0.9432725	0.3885814	0.5167685	0.7907718	0.4672534	0.7833161	0.8761511	0.5046954	0.5061461	0.8061838	0.5034035	0.8046908	0.05407431	0.9680114	0.7255683	0.6592692	0.4899968	0.8265146	0.4969856	0.7839888	0.4576204	0.8082232	0.819983	0.43441	0.7687087	0.6450173	0.5531541	0.7625998	0.7409393	0.6232417	0.7445946	0.636234	0.5201512	0.8185332	0.506498	0.7891816	0.7902384	0.5831295	0.5278308	0.7849781	0.496199	0.7557201	0.4774476	0.8118296	0.5176528	0.7914389	0.03889547	1.03092	0.5138917	0.7275771	0.9850169	0.4132793	0.7288138	0.6491249	0.7396296	0.6389995	0.4720177	0.8872904	0.5218914	0.7911543	0.7636606	0.646751	0.4636779	0.8075417	0.7427608	0.5829156	0.757196	0.6249808	0.4732233	0.8143245	0.7475321	0.6239482	0.7253247	0.6007236	0.7618537	0.6228167	0.5013411	0.7964859	0.7569761	0.6320232	0.05441994	0.9660645	0.4862234	0.8532154	0.04556371	0.9720278	0.0427449	1.033998	0.4629556	0.8084629	0.7069814	0.6273609	0.4897067	0.7861301	0.4943123	0.8069975	0.4621971	0.7897874	0.5154594	0.8296887	0.04439141	0.9857329	0.4990564	0.7872937	0.7273677	0.7054519	0.4881848	0.8185897	0.522593	0.8142774	0.9496862	0.3850932	0.04068909	0.9949896	0.7459205	0.6294152	0.5042149	0.7938035	0.5529807	0.7051945	0.4422135	0.8391405	0.4891304	0.8031399	0.03011986	1.017385	0.4590717	0.8017136	0.7597691	0.5937275	0.4895917	0.8249713	0.7419423	0.6240806	0.480765	0.7728244	0.4910704	0.8338125	0.9229682	0.4070491	0.466928	0.8296407	0.03615903	1.071719	0.03480428	0.9907193	0.731925	0.5419397	0.4964746	0.8252661	0.7470709	0.6501003	0.9179235	0.4658905	0.7438923	0.6373102	0.7449365	0.6080384	0.4693278	0.8875924	0.929011	0.3795243	0.03931914	1.034701	0.4751613	0.8342513	0.7398452	0.6338081	0.7108437	0.6281531	0.4894787	0.8002781	0.7322181	0.6422406	0.7418952	0.6532564	0.5044527	0.8233883	0.7337556	0.5807422	0.475153	0.7962903
3000	solcap_snp_c2_18883	GOOD	chr08	0	0.6686918	0	0.8126424	0.2782778	0.6049902	0.2260172	0.6819713	0.2900731	0.7220348	0	0.6219844	0.2822845	0.6967658	0	0.6676964	0.1983713	0.5534537	0.2820413	0.6848878	0.2794105	0.6999325	0.2895472	0.7105815	0	0.8366358	0	0.8074019	0.2785911	0.7026106	0.2823733	0.6726201	0	0.6985723	0.164618	0.5204734	0.2166181	0.6135108	0.2120626	0.6392447	0.001772219	0.8571232	0.005793205	0.8501278	0	0.8104354	0.2793428	0.6874077	0.003658388	0.8504281	0.0012647	0.9068797	0.3079728	0.7009344	0.000138788	0.7432439	0.1821497	0.5679469	0	0.8318027	0.2855366	0.6894204	0.2008885	0.5743549	0	0.6603562	0.2217325	0.6020522	0	0.6789033	0.3114333	0.667951	0.008555893	1.092918	0	0.7933857	0.2885676	0.6523684	0.1918856	0.5640326	0	0.6796959	0.2945633	0.7161964	0	0.7492174	0	0.7387587	0	0.6945227	0.1773815	0.5590371	0	0.6056814	0.3028761	0.6485857	0.2759328	0.6880333	0.1619692	0.5816873	0.2799623	0.6802163	0.1631281	0.558342	0.2791994	0.6832904	0	0.6901952	0.2873448	0.6566173	0.006779732	0.8080467	0.1803335	0.5611715	0.000199814	0.721029	0.1849728	0.6267551	0	0.6960371	0.002221989	0.7771314	0.2942377	0.6996435	0	0.8890156	0.2829468	0.7021064	0.00289448	0.8544656	0.006507365	0.8297157	0	0.721016	0.2886804	0.7167032	0	0.6659477	0	0.7472593	0	0.8132685	0.1710587	0.5296728	0	0.7078446	0.2853266	0.6855442	0.2906483	0.6953837	0.4452042	0.4725268	0.1665195	0.5656483	0.2108731	0.6352117	0.2641155	0.6485042	0.1659901	0.5056507	0.002912389	0.8019966	0.3018364	0.6734945	0	0.80687	0	0.6366429	0.2800286	0.6677393	0.267921	0.6639039	0.2907076	0.6837128	0.009234365	0.7357695	0.003761466	0.7857628	0.000695839	0.8444558	0.1796207	0.5423617	0	0.8463065	0	0.6652501	0.3220704	0.7216377	0	0.7380568	0.3039679	0.7409754	0.2726226	0.6528472	0.1488773	0.5192431	0.289792	0.6472679	0.2835541	0.6797462	0.2125919	0.6255054	0	0.7253969	0	0.7571943	0.1893139	0.5850883	0.000812219	0.730626	0	0.7266232	0	0.7024111	0	0.7203917	0	0.7221953	0	0.6779152	0.1264843	0.6128311	0.003472798	0.713762	0	0.8065951	0.2043017	0.5891577	0.1984766	0.576539	0.000482134	0.6685188	0.1971311	0.6055396	0.1952613	0.5725477	0.1914427	0.5708818	0.2184383	0.5907266	0	0.7275723	0.002530884	0.8008595	0.2124729	0.6395243	0	0.7045497	0	0.7299699	0.1916004	0.5244865	0.2108875	0.5910999	0.2096619	0.5664599	0.3249789	0.5967919	0.1776562	0.6399412	0.004497086	0.7230232	0	0.6798179	0.1939811	0.5683624	0	0.6874967	0.1873522	0.6085773	0	0.7484121	0	0.6864717	0.1850055	0.5958526	0	0.7175208	0.2060824	0.5955588	0.1995005	0.5680738	0.000823365	0.7241606	0	0.7182302	0.1949224	0.5844004	0.2084428	0.6007649	0.006134831	0.6869127	0.2132411	0.6025686	0	0.7020148	0.1879185	0.6361954	0	0.7382749	0.171646	0.5001461	0.2024742	0.6072228	0.26422	0.6697918	0.1979555	0.5791273	0	0.663487	0.2142015	0.6047497	0.1947694	0.5670715	0.1978964	0.579703	0.09822686	0.6257144	0.1848034	0.5975279
3001	solcap_snp_c2_18892	GOOD	chr08	0.9225221	0.658959	0.8050179	0.6420966	0.6477261	0.848962	0.5679569	0.7757876	0.808734	0.6372302	0.009600504	1.100841	0.5357999	0.8266801	0.9290847	0.6593807	0.6156357	0.8328957	0.7814065	0.6369093	0.5183011	0.7678677	0.8065187	0.638217	0.5197538	0.8365592	0.5431098	0.8620725	0.5366042	0.8171793	0.5202829	0.8266289	1.10768	0.4878048	0.9280975	0.701741	0.5508345	0.7777115	0.926963	0.6790428	0.8045573	0.677439	0.7885541	0.6863497	0.7915106	0.6682323	0.5261375	0.801468	0.7717232	0.6653655	0.7411804	0.7194319	0.8696384	0.646677	0.8676803	0.7248612	0.9116713	0.6994396	0.8170347	0.6641085	0.5435241	0.837989	0.008851688	1.090127	0.627652	0.8352929	0.005218755	1.055644	0.9163173	0.6794891	0.5924445	0.8619567	0.4650426	0.6762865	0.5315678	0.8219604	0.009900458	0.9695593	0.6108232	0.8415466	0.9003658	0.6818839	0.8168253	0.6595554	0.9003971	0.6265935	0.5725807	0.7786263	0.5700929	0.7989448	0.9751453	0.6596156	0.929388	0.6930298	0.744408	1.00315	0.5415587	0.8278993	1.017509	0.7892888	0.5098828	0.8210275	0.6369823	0.8820153	0.5253772	0.8137738	1.098295	0.4732517	0.009191629	1.026656	0.5176794	0.8118992	0.005371287	1.108928	0.8689007	0.6766891	0.5417473	0.9013503	0.5820321	0.8299906	0.5631246	0.8833006	0.8370392	0.6756079	0.9608071	0.5534562	0.559913	0.842592	0.8485835	0.6697959	1.029796	0.4845143	0.8835537	0.6842253	0.5433311	0.8385095	0.5962903	0.8259946	1.117771	0.4347426	0.5482561	0.8677211	0.5929936	0.8421316	1.102795	0.568566	0.4710758	0.7594276	0.510126	0.8062168	0.00661214	0.9996681	0.9811578	0.760528	0.5522147	0.8498539	0.5282515	0.8389891	0.5660696	0.8441804	0.885609	0.4838745	0.8415369	0.6274387	0.4901534	0.7472618	0.9153377	0.6654706	0.8145332	0.6595838	0.5086933	0.8091303	0.5207125	0.8120989	0.8566843	0.6493961	0.4893267	0.7939488	0.4925894	0.7573356	0.613645	0.881119	0.4996004	0.7568873	0.01362415	1.039913	0.8126296	0.6243735	1.150134	0.4490937	0.8021495	0.6638756	0.7753845	0.6414188	0.6301166	0.8967897	0.7769076	0.6260251	0.7972061	0.5992221	0.5843771	0.8704447	0.8671716	0.6938088	0.8954148	0.7329301	0.577624	0.871898	0.9473862	0.7199742	0.8942076	0.6876422	0.8849404	0.6895729	0.5845786	0.893568	0.8627055	0.6607927	0.02892045	1.04366	0.5883556	0.9244279	0.02940434	1.150028	0.004544117	0.9761143	0.5525946	0.8964756	0.8577905	0.681838	0.6087052	0.9205594	0.8764806	0.7043962	0.5789921	0.8931591	0.5901725	0.885131	0.01066887	1.118364	0.545696	0.8854664	0.8347201	0.7520141	0.5465937	0.8163404	0.5598848	0.8217641	1.090531	0.4643627	0.007555001	1.046932	0.8567963	0.6514288	0.5695136	0.8236899	0.5828692	0.7388789	0.5059382	0.8809088	0.5825396	0.8620406	0.004215865	1.060126	0.5472965	0.8585029	0.9069118	0.7058233	0.5730248	0.8405589	0.8709828	0.6771072	0.5553946	0.8298719	0.579214	0.8219044	1.105206	0.467396	0.5965296	0.8574915	0.00269028	1.032646	0.008998242	1.088201	0.8316845	0.6712357	0.5389018	0.7931129	0.8214356	0.6450325	1.093824	0.4907409	0.8743898	0.6542189	0.8750911	0.6893163	0.5124009	0.9060875	1.135618	0.4662147	0.0133156	1.112285	0.575696	0.8681187	0.7851099	0.6397091	0.8610597	0.6703256	0.6007506	0.8825939	0.8450972	0.6286699	0.8503617	0.667684	0.5598773	0.8315656	0.8841408	0.7017626	0.5681676	0.8569345
3002	solcap_snp_c2_18894	GOOD	chr08	0.5994789	0.5719854	0.5246202	0.5377257	0.5916698	0.5019039	0.5040695	0.5434219	0.63286	0.3390957	0.04048133	0.8080623	0.5000574	0.4955062	0.5681551	0.5771652	0.553071	0.5510629	0.6967856	0.3548627	0.4718238	0.480275	0.6571625	0.3765115	0.2982529	0.6403571	0.322767	0.6591702	0.4942222	0.516354	0.490345	0.4993463	0.6834441	0.3785405	0.7095167	0.3684506	0.5105698	0.504896	0.6949193	0.3841148	0.5093517	0.5162114	0.4856044	0.5266297	0.4938383	0.5525028	0.527797	0.5348519	0.4725052	0.5228921	0.4421303	0.5809597	0.6990268	0.3471182	0.506415	0.6021532	0.7160816	0.3800784	0.5077205	0.5427969	0.5112795	0.5010457	0.3517367	0.6642836	0.3010354	0.6524079	0.3495764	0.6627734	0.5138968	0.5484535	0.7542496	0.582019	0.2903129	0.5569226	0.3305503	0.6482433	0.3262955	0.6623999	0.5854105	0.5581734	0.5262096	0.5395075	0.6587471	0.3558107	0.4894549	0.5075975	0.2754298	0.6488387	0.3009899	0.6516493	0.7099382	0.3687969	0.5877588	0.54668	0.6490046	0.6386042	0.5255072	0.5235601	0.7561176	0.4051543	0.4959939	0.4991001	0.5308427	0.5287861	0.5237271	0.5611125	0.6882245	0.3839633	0.3463673	0.657518	0.3343366	0.6733718	0.362608	0.6674757	0.5038384	0.547582	0.4934459	0.5878293	0.295687	0.6530243	0.3034702	0.6607609	0.6767274	0.3467212	0.605893	0.433318	0.5367917	0.5315129	0.5361882	0.5215492	0.6823118	0.3648665	0.529125	0.5724792	0.4854981	0.4959388	0.3057741	0.710839	0.6490464	0.3423562	0.3191875	0.6550911	0.5368792	0.5204278	0.6766121	0.4532222	0.440629	0.4920158	0.531179	0.5271872	0.5105077	0.5232007	0.7671613	0.4422374	0.5490652	0.5782558	0.4875272	0.5046675	0.5463994	0.5346303	0.5465612	0.3929247	0.6985447	0.3471495	0.296266	0.6127048	0.5169868	0.5348536	0.676726	0.3674285	0.5002427	0.4883784	0.4994523	0.4792359	0.4620889	0.4653291	0.2937918	0.629454	0.3012356	0.6202285	0.528414	0.5274431	0.3050143	0.6341825	0.03652504	0.8030305	0.6408699	0.3331436	0.6558238	0.3595141	0.6947505	0.3632973	0.6671804	0.345473	0.5128877	0.538869	0.4826386	0.4861124	0.6640259	0.3352724	0.545059	0.5496504	0.5115215	0.5597214	0.5062382	0.5416501	0.5474807	0.5529668	0.5691856	0.5901722	0.5227287	0.5411682	0.5264645	0.5625264	0.3215465	0.6824718	0.5188978	0.5558531	0.03637224	0.8210998	0.5264143	0.5951936	0.04824229	0.8204046	0.0275574	0.7648178	0.5038102	0.5370619	0.7422892	0.4005301	0.2866512	0.7029125	0.6998245	0.3796159	0.5081902	0.5289889	0.5452465	0.5512529	0.3273326	0.6542029	0.2711335	0.6877336	0.4559017	0.6043255	0.5199163	0.5406836	0.3166106	0.6839859	0.6673871	0.3587483	0.3395167	0.6446021	0.6190955	0.3054286	0.5481638	0.5258931	0.5871792	0.4111803	0.4761758	0.5843717	0.3162415	0.6606714	0.02853805	0.7826469	0.4530403	0.4988938	0.5095906	0.5494995	0.5426651	0.5660542	0.5082569	0.521279	0.2874579	0.6419034	0.5438835	0.5244235	0.6659688	0.3535497	0.5339826	0.5357176	0.02837314	0.8040646	0.03024013	0.8098103	0.4678468	0.5216454	0.5274742	0.5187564	0.6400502	0.3454525	0.6871572	0.4004055	0.6700568	0.3631335	0.4879541	0.5262353	0.487721	0.6071393	0.7075942	0.3649591	0.3571391	0.6779371	0.5628493	0.5446195	0.6700858	0.3577845	0.6811149	0.3475621	0.3154328	0.6828052	0.6871359	0.3336854	0.6544602	0.3376367	0.5100238	0.5201956	0.6843699	0.3556088	0.5331613	0.5298525
3003	solcap_snp_c2_18895	GOOD	chr08	0.4383207	0.6300704	0.3709382	0.598444	0.3513885	0.6166781	0.310202	0.5344653	0.2126102	0.7530892	0.6299595	0.001585294	0.3772566	0.6106935	0.3829443	0.6221611	0.3112861	0.6241391	0.2115724	0.7726637	0.3428909	0.6248915	0.1886047	0.7496303	0.5270194	0.4671842	0.5682869	0.4414346	0.3572765	0.6318547	0.3782395	0.5993756	0.1986234	0.7356793	0.1710684	0.7423608	0.4126639	0.7039312	0.2010127	0.7616085	0.3946598	0.659125	0.3633228	0.6256952	0.4127911	0.6615734	0.3815955	0.625657	0.3753714	0.6145592	0.4218874	0.5854869	0.196738	0.7395207	0.4228556	0.6691189	0.1898822	0.7662389	0.3930183	0.6593853	0.3689044	0.6255335	0.5174317	0.5039303	0.5323209	0.4475301	0.5050427	0.4891412	0.399374	0.6442748	0.4591683	0.9247763	0.5245375	0.4019633	0.5434039	0.4258716	0.5165948	0.4137686	0.3389997	0.6591869	0.408819	0.6113492	0.2070405	0.7557882	0.4008738	0.6254942	0.544291	0.4221135	0.552072	0.4456005	0.1761916	0.7686765	0.4429341	0.59693	0.4708019	0.732667	0.3830729	0.5981199	0.2261247	0.8407952	0.3915172	0.6193047	0.3515654	0.667805	0.3718989	0.6178543	0.1836338	0.7352463	0.4973033	0.4414062	0.5314971	0.4616846	0.5294369	0.4994957	0.3798925	0.6241218	0.4587444	0.6097284	0.5251455	0.4251246	0.5444716	0.4566076	0.2172827	0.7840742	0.2562847	0.7040352	0.3554233	0.6477281	0.4000188	0.614859	0.2224835	0.7106239	0.3807497	0.6121861	0.3854632	0.6376538	0.5021158	0.4190201	0.2175368	0.7575838	0.5566686	0.4449726	0.3448939	0.6381832	0.2763288	0.7018757	0.3701496	0.623608	0.3920842	0.6121438	0.3734438	0.5811994	0.2438445	0.8529121	0.4552519	0.7077314	0.3501459	0.6162758	0.3192192	0.6422468	0.2310251	0.6404159	0.2023862	0.7379102	0.5017578	0.388853	0.3703694	0.5987009	0.2023205	0.7315366	0.3711489	0.654738	0.3684166	0.6106026	0.3769923	0.6071526	0.5179281	0.4005841	0.5785774	0.4249281	0.3564605	0.6293114	0.5429261	0.4412793	0.6975897	0.003581621	0.2195313	0.7092014	0.2143852	0.7546648	0.2184803	0.7775571	0.2269088	0.7688405	0.3342432	0.6716526	0.4184865	0.6124166	0.2046483	0.7375714	0.4153256	0.6822127	0.4440455	0.6641627	0.4333315	0.6578641	0.3952053	0.6860163	0.4620473	0.6789428	0.4516641	0.635505	0.4467353	0.6849627	0.5906129	0.4557277	0.4668463	0.6647151	0.7125938	0.03598268	0.3751726	0.7177864	0.7881252	0.05219518	0.7015853	0.00607764	0.4150169	0.7114938	0.2189222	0.7889579	0.6113303	0.4551685	0.2520842	0.8395411	0.4478183	0.7243655	0.4224254	0.6961231	0.6069469	0.4995007	0.5562062	0.4649176	0.4648512	0.561236	0.3385481	0.6389721	0.5538434	0.4484486	0.2234499	0.7561629	0.4990382	0.4621921	0.1706197	0.7291057	0.3513277	0.6636966	0.2146564	0.7003132	0.4568791	0.5991725	0.5207942	0.4351475	0.6716167	0	0.3438275	0.6037218	0.3793317	0.6435943	0.3521703	0.6742557	0.3799468	0.6594076	0.5380657	0.4703534	0.3304667	0.6346382	0.1915735	0.7111697	0.3319725	0.6555368	0.678222	0.00299712	0.6930717	0.000313713	0.3806481	0.5909147	0.3412512	0.6280581	0.1747012	0.7373913	0.2078703	0.7337451	0.1850765	0.7613502	0.3764839	0.6205606	0.4433326	0.622464	0.2048751	0.7244822	0.4789662	0.4494576	0.3276979	0.6600963	0.2033574	0.7559553	0.1933853	0.779554	0.5220572	0.4161396	0.1796547	0.7678486	0.1766465	0.74769	0.3068727	0.6489213	0.2043336	0.738822	0.3452352	0.6903492
3004	solcap_snp_c2_18918	GOOD	chr08	0.4617033	0.5322663	0.4904075	0.5796558	0.3483812	0.6602267	0.2999344	0.7550958	0.4823984	0.5471465	0.1020094	0.7255554	0.3343315	0.6559389	0.3828753	0.490563	0.2703124	0.6303201	0.504324	0.5507498	0.3332928	0.6837007	0.4957517	0.5482	0.3468313	0.6944729	0.3397437	0.6742918	0.3147612	0.6690705	0.3174823	0.6887869	0.4709942	0.3305134	0.219634	0.5919117	0.2984831	0.6369813	0.4252247	0.5198858	0.4749768	0.5836246	0.4653715	0.5442019	0.4865203	0.5422967	0.3510489	0.6764124	0.4646992	0.5535499	0.4232064	0.5870942	0.4876385	0.554273	0.3249718	0.5291256	0.3907379	0.4812098	0.4927441	0.5689968	0.3481607	0.6671637	0.08704783	0.7463359	0.2595387	0.6446156	0.1037832	0.7267881	0.3548318	0.4726703	0.3940663	0.6477001	0.4835167	0.9061801	0.3154712	0.6587074	0.1251442	0.7957714	0.2657502	0.589236	0.3836206	0.4924671	0.5121747	0.5321541	0.4236124	0.5111907	0.2677158	0.634729	0.267689	0.6390983	0.3734991	0.4564208	0.3302321	0.3334422	0.3281028	0.6165693	0.3343959	0.6677132	0.3565381	0.4877174	0.3313935	0.6533899	0.2708614	0.5880018	0.3450286	0.6669003	0.5062034	0.3303004	0.1180717	0.7681093	0.3297325	0.6537344	0.1036543	0.7414795	0.4082902	0.5166337	0.2395317	0.6693131	0.2532991	0.6271299	0.3344415	0.6887096	0.4863509	0.554602	0.5523942	0.4469892	0.3488345	0.6616682	0.4640795	0.5741165	0.5940614	0.4101069	0.3958865	0.5066674	0.3554381	0.6526115	0.2636574	0.6121756	0.5430232	0.3179508	0.3085006	0.6881	0.2482342	0.5847651	0.4874448	0.3766364	0.306329	0.6726304	0.3573884	0.6593929	0.1545794	0.7755196	0.38912	0.5110739	0.2263983	0.5974529	0.3326212	0.6509389	0.2415535	0.5957217	0.5096211	0.4271553	0.4972093	0.5436881	0.3153488	0.6650276	0.3595402	0.4721299	0.495405	0.5411149	0.3401316	0.6568618	0.3656444	0.6510518	0.4795687	0.5327315	0.312374	0.6835001	0.3112072	0.6350129	0.2403651	0.584319	0.3335288	0.6650566	0.08778176	0.7279675	0.4709405	0.5494248	0.4946479	0.3387943	0.4927968	0.5581621	0.4761713	0.5398693	0.2344747	0.5684968	0.4708836	0.5548807	0.4594854	0.5116619	0.23521	0.6022238	0.3744611	0.5118517	0.39593	0.5277659	0.2192699	0.5973753	0.4002887	0.5312874	0.3794854	0.5365573	0.3651526	0.5174007	0.2481378	0.645767	0.3853963	0.4960688	0.09948692	0.7286973	0.1969003	0.6190662	0.09640307	0.6983817	0.09984681	0.771248	0.2584203	0.5985679	0.3818303	0.4450135	0.2450745	0.6026094	0.3873955	0.5012762	0.229229	0.6037301	0.2587832	0.5828344	0.1124053	0.7473924	0.2335197	0.6156681	0.3850302	0.5767021	0.2680943	0.5992616	0.2552172	0.6227254	0.4838836	0.3457264	0.1011644	0.7392926	0.3975849	0.4667831	0.2634007	0.6101977	0.3484463	0.5895569	0.2347127	0.6432974	0.2621872	0.6467069	0.1023521	0.7190093	0.243748	0.6076705	0.3932661	0.5272072	0.2573388	0.6188124	0.3654276	0.5201914	0.2466554	0.6115289	0.2453166	0.6126069	0.4795049	0.3017524	0.2552458	0.6189357	0.1086626	0.7469112	0.09931701	0.7659362	0.3833806	0.4904301	0.2544051	0.6140352	0.3673899	0.4606583	0.4930686	0.3379932	0.4012382	0.4871294	0.3870293	0.4835402	0.2397422	0.6915524	0.4994561	0.3404952	0.1058039	0.6983417	0.2508889	0.5908478	0.4592976	0.4999194	0.4109865	0.4783587	0.2535314	0.6370525	0.391608	0.4685067	0.3842568	0.4494782	0.2665281	0.5986485	0.3923332	0.5319699	0.236503	0.6245796
3005	solcap_snp_c2_18922	GOOD	chr08	0.6694135	0.6057187	0.7440158	0.648579	0.7307695	0.624538	0.6762325	0.6629417	0.9296513	0.472537	0.03376345	0.952522	0.7385271	0.6798847	0.6769235	0.6189463	0.6906641	0.634989	0.9268124	0.448089	0.7252785	0.6863916	0.9312208	0.4650522	0.493753	0.8201007	0.489636	0.8056322	0.7137842	0.658298	0.731047	0.6611825	0.8567626	0.4320182	0.6428794	0.6210633	0.6652094	0.6420459	0.8839699	0.4331391	0.7545996	0.668462	0.7356067	0.6539038	0.7284207	0.6639578	0.7098403	0.6628516	0.727687	0.6781909	0.6764016	0.7223339	0.92899	0.4712692	0.6745871	0.6751824	0.8841287	0.4274778	0.7582576	0.6701542	0.7095085	0.6343893	0.3870066	0.8305278	0.4150135	0.7672792	0.3800565	0.7736856	0.635368	0.6010952	0.7950668	0.5516839	0.7333047	1.106386	0.5029964	0.8247233	0.4988225	0.8426486	0.6519164	0.6349831	0.6957413	0.6168039	0.9087617	0.487271	0.693675	0.6214536	0.422059	0.801247	0.44362	0.7989962	0.8572821	0.4133124	0.7757357	0.6517344	0.5976985	0.5175825	0.6887797	0.6263638	0.8767089	0.4330767	0.7163683	0.6555993	0.6585934	0.6517035	0.7280523	0.6877167	0.861973	0.4188249	0.4815193	0.8150371	0.494619	0.817486	0.3975361	0.8179084	0.6847314	0.6237154	0.607201	0.7178515	0.4249724	0.7994202	0.5018612	0.8203789	0.9190261	0.4611492	0.8688131	0.5429056	0.7513686	0.671829	0.7669454	0.6499049	0.913451	0.4629972	0.6668351	0.6117159	0.7324784	0.6752253	0.386758	0.7801636	0.8482578	0.4040363	0.4673908	0.8197544	0.6544076	0.6500906	0.817929	0.4884588	0.7236156	0.6371663	0.7388219	0.6570764	0.6965727	0.6769986	0.8395331	0.4511295	0.6372401	0.6397712	0.7466927	0.6497892	0.6502602	0.6415396	0.7489189	0.4797587	1.019384	0.4756731	0.4648364	0.8115578	0.646845	0.6182858	0.9565351	0.4664026	0.7180357	0.6472292	0.7248648	0.670591	0.8170087	0.6848387	0.5095721	0.8316897	0.4760421	0.8159204	0.6401858	0.6195239	0.496383	0.82267	0.03500109	0.9512655	0.9616216	0.4776596	0.8685796	0.408755	0.9261903	0.4788141	0.908029	0.4409788	0.6421369	0.6395671	0.7612044	0.6451409	0.9305558	0.4399341	0.6700763	0.650994	0.6757645	0.6402521	0.676905	0.6248177	0.6650183	0.6460388	0.7469751	0.6598895	0.6973416	0.6293923	0.6831211	0.6338713	0.453209	0.7877707	0.6910154	0.6214114	0.04727379	0.9948854	0.6307733	0.6789752	0.05401893	0.9337276	0.04486068	1.0294	0.663685	0.643207	0.8712078	0.4294445	0.4057651	0.7631033	0.868256	0.4397841	0.6430277	0.6378126	0.6897858	0.6461311	0.4035837	0.8022262	0.4054527	0.7999217	0.6524336	0.7204028	0.6838119	0.6289722	0.4447324	0.791564	0.878066	0.4193405	0.4077831	0.8141724	0.876624	0.417688	0.6683651	0.6373922	0.8108311	0.5177472	0.58332	0.6940079	0.4363627	0.8018319	0.03061519	0.9761003	0.6439258	0.6433366	0.6958787	0.6229697	0.6689123	0.6491252	0.6952459	0.6452645	0.4041962	0.7536206	0.6382881	0.621723	0.8764277	0.4171988	0.6613904	0.6544687	0.02773109	0.9570293	0.03189416	0.9623502	0.6716496	0.631308	0.6448377	0.6119928	0.8541888	0.4164332	0.8229265	0.437854	0.9005614	0.4537888	0.714353	0.6406766	0.6323636	0.7150922	0.9066529	0.4112275	0.3766515	0.8031633	0.6862271	0.644834	0.9042356	0.457661	0.8224117	0.4177668	0.4221803	0.7740685	0.8547155	0.4312728	0.8447428	0.408493	0.6481588	0.6203031	0.8847988	0.4237764	0.6736986	0.6320055
3006	solcap_snp_c2_18924	GOOD	chr08	0.6839994	0	0.6731662	0	0.5441157	0.2179244	0.5067673	0.2137879	0.547993	0.2833607	0.5135974	0	0.5456558	0.2703316	0.522715	0	0.4685247	0.2467455	0.5719607	0.2807228	0.5995646	0.3178976	0.5693926	0.2939231	0.7139232	0.002483453	0.6792857	0	0.5485904	0.273812	0.5547342	0.2895918	0.4975951	0	0.4233966	0.1933537	0.4914195	0.2533603	0.4412723	0.2501267	0.6945551	0	0.6308966	0	0.6401331	0.000747596	0.5692166	0.2745794	0.6755329	0	0.7096575	0	0.6127426	0.2965988	0.3439658	0.005686519	0.4174971	0.2005713	0.7127336	0.002429164	0.5968568	0.2993363	0.4449203	0.2398498	0.5520704	0	0.4064069	0.2048693	0.4928005	0	0.6233859	0.2717406	0.5260388	0	0.6789138	0.006053199	0.5679696	0.3057619	0.4141802	0.2238525	0.4900053	0	0.5848541	0.2713153	0.5723033	0	0.558751	0	0.5700564	0	0.3980399	0.2000988	0.8410952	0.008939996	0.4930786	0.2446185	0.5396338	0.2642962	0.3958956	0.2138353	0.5828021	0.2815966	0.3982862	0.215971	0.5837648	0.2951519	0.5380221	0	0.5639753	0.3050741	0.6851137	0	0.4264313	0.2414014	0.5321714	0	0.5205133	0.2114191	0.5180122	0	0.6705927	0	0.5170012	0.2674792	0.6768944	0.004276385	0.5659637	0.2764466	0.680463	0	0.6925911	0	0.5058381	0	0.554383	0.2817152	0.5116984	0	0.5805431	0	0.6893043	0	0.4194061	0.2183254	0.5529517	0	0.5480437	0.2689548	0.6062491	0.3112895	0.4289357	0.4510592	0.4073842	0.2336891	0.4215163	0.2116559	0.578358	0.2698504	0.3875929	0.1865491	0.5029702	0.002866676	0.3641407	0.1684334	0.7370653	0.006556212	0.5243865	0	0.581781	0.2834104	0.5931261	0.2872532	0.612902	0.312501	0.7983621	0.003653882	0.5617182	0.005188574	0.7543446	0	0.4216595	0.202395	0.7522509	0.001563713	0.5408856	0	0.6326308	0.3222547	0.5348818	0	0.607697	0.3242721	0.614388	0.3025582	0.3592179	0.1822892	0.7572129	0	0.6056168	0.2842236	0.3996963	0.2164793	0.5266259	0	0.5181128	0	0.3950842	0.2107555	0.5734698	0	0.5578889	0	0.5037747	0	0.5503932	0	0.5544419	0.003705958	0.5671543	0	0.3064173	0.2035632	0.5406479	8.41E-05	0.7067361	0.000417114	0.4276548	0.2180672	0.4110987	0.219048	0.5243574	0	0.4281723	0.2430228	0.4112553	0.2322787	0.3985573	0.2156791	0.4566127	0.245611	0.5370722	0	0.6491287	0	0.441624	0.2340375	0.5070789	0	0.5694098	0	0.4250694	0.221789	0.4379572	0.2190984	0.4324055	0.2159508	0.4905623	0.3407748	0.4862548	0.1958605	0.5404587	0	0.5383388	0	0.4312875	0.1916097	0.5800951	0	0.415475	0.2247012	0.5251315	0.001284434	0.5311337	0.000934706	0.4174804	0.2064338	0.5243677	0.001403087	0.4207551	0.2245462	0.5351376	0	0.5428942	0	0.5298486	0	0.4361626	0.2205015	0.4467802	0.2102078	0.5339441	0.005599434	0.4320381	0.2277719	0.5406286	0	0.493349	0.1939769	0.5492918	0	0.3941283	0.1827414	0.4211334	0.2034944	0.5590255	0.2913091	0.4020378	0.1999247	0.5130762	0	0.4251767	0.2006197	0.4132474	0.1828046	0.4273803	0.2072624	0.560997	0	0.4313504	0.2119177
3007	solcap_snp_c2_18926	GOOD	chr08	0.8134013	0.8927925	0.7999784	0.7560358	0.5499468	0.9228182	0.4846134	0.883015	0.4903177	0.8694465	1.001246	0.6169749	0.7714415	0.6832993	0.4674822	0.9775816	0.4809589	0.890296	0.4865186	0.8739995	0.5079336	0.8894556	0.4908714	0.8824055	0.7520239	0.7372547	0.7800603	0.7405247	0.5013382	0.889478	0.4731804	0.8653714	0.03002876	1.124964	0.7381654	0.7673357	0.7844784	0.7394652	0.4995286	0.9149998	0.7832659	0.7832299	0.4641011	0.8967364	0.4740578	0.8872811	0.7912896	0.7317653	0.4782093	0.892778	0.6254213	0.8168399	0.48485	0.8787295	0.7209904	0.8161797	0.4592485	0.9186828	0.4747573	0.8609	0.7956756	0.7222223	0.8094733	0.7727063	0.7490025	0.817854	1.051233	0.5095639	0.7629334	0.801901	0.424644	0.7135692	1.371698	0.7510381	0.977452	0.5265614	0.9975709	0.5138896	0.4770038	0.9358029	0.7585732	0.7867546	0.02727494	1.030111	0.4422631	0.8909322	0.7334138	0.7794738	0.7778926	0.7884529	0.4542089	0.9475287	0.8220727	0.7749476	0.540849	0.8614501	0.74588	0.7147344	0.490614	0.9935063	0.7488747	0.6942562	0.7831166	0.761614	0.4874049	0.8636172	0.4399658	0.9707868	1.025319	0.5319517	0.7623486	0.748664	1.081021	0.5253794	0.7480517	0.8113426	0.710206	0.8439835	0.7458063	0.8142299	0.7607077	0.7484789	0.027063	1.063004	0.5749276	0.8688814	0.7822238	0.7253855	0.7857659	0.7341524	0.02606051	1.048706	0.7446652	0.8056409	0.7646496	0.7086784	0.7283608	0.8297134	0.02442408	1.12202	0.737195	0.7405402	0.4773004	0.9467126	0.4094839	0.9982648	0.7619884	0.7016845	0.7591175	0.7141127	0.02929819	1.020885	0.06645716	1.067654	0.5247273	0.8855636	0.7533339	0.7087603	0.4509293	0.9330209	0.5050824	0.7785099	0.5019806	0.8594201	0.9764168	0.5005423	0.4437917	0.9612454	0.5104915	0.8588321	0.7565291	0.6940855	0.4760907	0.8353974	0.5173812	0.903217	0.7463434	0.6860485	0.9419684	0.4996941	0.7735745	0.7518626	0.7307186	0.7148365	1.008596	0.6061715	0.4908106	0.8327382	0.4265812	0.9592398	0.4797014	0.85391	0.02397095	1.038701	0.4153462	0.9747965	0.4576633	0.8508724	0.4730628	0.8543895	0.8053813	0.7983486	0.4338625	0.9348004	0.7484255	0.7905189	0.7598816	0.7535283	0.4908183	0.9577088	0.4585358	0.9163819	0.4451228	0.9521729	0.7625413	0.7940726	0.4470601	0.9277779	0.945047	0.5916117	0.7763559	0.7838658	0.9757347	0.6216609	0.9475543	0.5226779	0.4452114	0.9230154	0.480788	0.9565114	0.6890691	0.7747036	0.4634589	0.9230815	0.7542852	0.7649225	0.7656974	0.7570573	0.7400547	0.7284237	0.9240446	0.5921333	0.7036112	0.8535299	0.7713589	0.7198203	0.7462412	0.778482	0.03474763	1.089433	0.7469568	0.7076972	0.4522339	0.8969131	0.760269	0.7538623	0.5607756	0.7946575	0.6641543	0.8237113	0.7341835	0.777392	0.9732851	0.5723804	0.7263178	0.7313523	0.4664597	0.96175	0.7821068	0.7429992	0.4704166	0.9505244	0.7240069	0.7686691	0.7564167	0.7354296	0.418792	0.9372678	0.456669	0.8856553	0.9861324	0.5849786	0.9350638	0.589838	0.4292543	0.9125605	0.4533488	0.9074747	0.4560292	0.9163167	0.4710257	0.9595807	0.4570497	0.8972263	0.7438434	0.7831455	0.6896982	0.8358307	0.02334296	1.082153	1.026363	0.5076517	0.749148	0.7549933	0.4766106	0.8712223	0.4784565	0.933196	0.7342103	0.7822468	0.0226883	1.08822	0.4403241	0.921593	0.7718489	0.7472389	0.463141	0.9276868	0.7500122	0.7445734
3008	solcap_snp_c2_18943	GOOD	chr08	0.7620177	0.6418875	0.7058603	0.6346571	0.5699775	0.8003229	0.4968347	0.7918398	0.4840325	0.7815186	0.9289128	0.4338152	0.7477329	0.606353	0.4640979	0.8170843	0.5083857	0.800751	0.4922377	0.7499507	0.5005416	0.8039514	0.5032068	0.7780057	0.7190089	0.6408156	0.7119346	0.6064467	0.48752	0.7490508	0.4967758	0.7518942	0.01290421	0.9698312	0.7465203	0.597289	0.7413236	0.5989746	0.4835174	0.7586182	0.7323149	0.6450049	0.4842353	0.8074248	0.4629433	0.7608699	0.7444772	0.6096084	0.4449739	0.7789215	0.6372371	0.7069947	0.5303959	0.7834074	0.710172	0.6593379	0.4566276	0.7793956	0.4871967	0.7899344	0.790764	0.6293163	0.7396545	0.6051102	0.7530729	0.6287212	0.9294196	0.3743887	0.7225435	0.6420837	0.5817048	0.8272021	1.341608	0.5938842	0.9155184	0.4182906	0.9401315	0.4201552	0.457772	0.7348988	0.693591	0.5932596	0.02152916	0.9491438	0.4706079	0.7869331	0.6903971	0.6101812	0.745631	0.6317165	0.4932689	0.8288479	0.9021995	0.6875845	0.4826686	0.6809211	0.7320617	0.6088352	0.4793315	0.793214	0.7659474	0.6084009	0.7183638	0.5945454	0.4829573	0.7676997	0.4700753	0.7953137	0.9327779	0.416398	0.7429105	0.651756	0.9350458	0.386379	0.6983886	0.6016446	0.6870395	0.7258211	0.7506553	0.6366335	0.7258294	0.6371782	0.02375436	0.9483672	0.5638751	0.7370014	0.7571196	0.6132528	0.746518	0.6220322	0.02074132	0.9356605	0.7170424	0.6251082	0.7464413	0.6170989	0.7312865	0.6456929	0.01118565	0.9643739	0.7187849	0.624432	0.4883707	0.7841977	0.4176985	0.8231009	0.7135921	0.596582	0.7237165	0.5993351	0.4573039	0.7632356	0.05006963	0.955011	0.5158122	0.7645351	0.7398567	0.5957482	0.443359	0.7638535	0.5096697	0.7140135	0.5414522	0.833593	0.9010122	0.4090368	0.4532032	0.7982579	0.5171932	0.7887101	0.7631122	0.6181322	0.465357	0.740928	0.4720978	0.7541174	0.7020882	0.6337877	0.8884097	0.4286183	0.7379974	0.5961477	0.6848875	0.6148404	0.9402698	0.452851	0.4839952	0.7286143	0.445522	0.7857549	0.4719474	0.7657167	0.01813996	0.8945007	0.4473302	0.8121727	0.4623107	0.7689305	0.483601	0.7612372	0.7199639	0.6215037	0.4455758	0.7876983	0.7092706	0.626312	0.7084039	0.5901327	0.4523832	0.7505916	0.468711	0.7997982	0.4926546	0.8271012	0.7309169	0.6304716	0.4572087	0.7746093	0.8634353	0.3950444	0.7228851	0.6248121	0.8679087	0.4402087	0.8751497	0.419976	0.4356333	0.768285	0.4826756	0.7624095	0.7278022	0.6148339	0.4777134	0.7531844	0.7400625	0.6318094	0.733979	0.6056585	0.7220264	0.5878342	0.8702669	0.4304401	0.6956481	0.7130849	0.7408502	0.5920646	0.7080168	0.6029004	0.01776808	0.9302112	0.7213543	0.5753097	0.4569587	0.7551449	0.754544	0.60966	0.5403942	0.6972148	0.6843492	0.6825838	0.7127955	0.6068761	0.8729813	0.3999043	0.7377648	0.5670741	0.4749081	0.7808657	0.7004704	0.5712214	0.449238	0.7941697	0.6806933	0.613724	0.7125789	0.5705505	0.4154498	0.7593083	0.4875563	0.7487943	0.9188325	0.4477416	0.8949719	0.4280677	0.4221442	0.7648636	0.4427146	0.7492044	0.4586779	0.7540407	0.4806472	0.7502672	0.4879703	0.7723118	0.7087226	0.6153032	0.6770843	0.6865914	0.01139636	0.9410607	0.8896576	0.3420518	0.7255681	0.6029173	0.5051286	0.8038564	0.4807516	0.7905461	0.7129959	0.6209834	0.01084882	0.9387473	0.4476463	0.7620255	0.7136072	0.5844654	0.4362709	0.7821406	0.7122779	0.5793859
3009	solcap_snp_c2_18945	GOOD	chr08	1.013899	0.9196572	0.927546	0.7721091	0.9391503	0.8261849	0.9202015	0.7187026	0.9029792	0.7835536	0.6125383	1.008156	0.5852825	0.9824045	1.206462	0.5931097	0.9262224	0.8053119	0.9052842	0.7759101	0.9569414	0.8373495	0.8951003	0.8398451	0.9408042	0.8303114	0.92763	0.7961452	0.9144771	0.8379674	0.9124614	0.8127769	1.345662	0.05402668	0.5785266	0.9746499	0.5783578	0.9535002	0.9213418	0.8119298	0.9543666	0.8425547	1.199033	0.5936407	1.150528	0.6016143	0.6218399	1.004779	1.17128	0.6216727	1.041793	0.714399	0.949274	0.8368558	0.916616	0.8213757	0.9239526	0.8008924	1.155198	0.5823263	0.650395	1.001659	0.5815677	0.9811632	0.9752173	0.8139628	0.01428794	1.218151	0.9586638	0.8128843	0.8330998	0.7041373	0.5777802	0.8101739	0.6392527	1.001705	0.01658776	1.216065	0.8848604	0.7703915	0.9210379	0.7496789	1.168908	0.6258429	1.18196	0.5452946	0.9364458	0.7859113	0.9709498	0.7774155	0.9400753	0.8250564	1.101418	0.8485389	0.0115705	0	0.6051883	0.9804113	0.8930804	0.8265277	0.627225	0.9661781	0.5967618	0.9956035	0.9525651	0.8415989	1.143034	0.5736661	0.01786408	1.175984	0.9577608	0.8233435	0.01047466	1.263668	0.9392275	0.7897614	0.8637479	0.9052409	0.910239	0.7843795	0.9387066	0.8240202	1.128738	0.614075	1.092387	0.6964284	0.6484713	0.9891632	0.9684651	0.8183593	1.355676	0.09358825	0.9259982	0.7821183	0.6212977	0.9921793	0.9337993	0.8054438	1.358744	0.05266994	0.8925379	0.7865207	0.923108	0.7926387	1.21144	0.5330206	0.5875226	0.9321615	0.6065136	0.9778741	0.613974	0.9720512	1.119061	0.6407354	0.9000965	0.8350903	0.6162572	0.9992733	0.9099039	0.797132	1.058602	0.6442114	1.036193	0.8103638	0.6016742	0.9052753	1.19236	0.5821164	0.9089583	0.8103086	0.6316797	0.9851897	0.902354	0.7950749	0.991755	0.4875713	1.054731	0.8129382	0.6829826	0.9957515	0.6075479	0.9778795	0.9199463	0.7801113	0.6726609	0.9972835	0.8893022	0.8017223	1.218963	0.576664	0.9265863	0.8057604	1.101757	0.5798232	0.93699	0.8197231	1.14	0.5612778	0.9462982	0.7578169	0.5831021	0.9665967	1.11749	0.5646661	0.9256898	0.7763289	0.5673654	0.9383299	1.127624	0.5826383	1.127883	0.5643976	1.154773	0.5969322	0.9159679	0.7736095	1.12602	0.5777768	0.6132255	0.9507107	0.597033	0.9809152	0.5980095	0.971675	0.6495852	0.9674121	0.8831169	0.8003786	0.9070644	0.8069742	0.9197255	0.7584813	0.9053186	0.8210163	0.5782382	0.9693727	0.582292	0.9634699	0.5861062	0.9959542	0.6248877	0.9747465	1.079536	0.7368805	0.6202109	0.9690019	0.9360272	0.7641196	1.353023	0.0844465	0.5958742	0.9610273	0.8860505	0.7860255	0.6176276	0.9867978	0.6872765	0.9138043	0.8504783	0.8629796	0.9327317	0.7824593	0.5804031	0.9417978	0.6236403	0.9496196	1.188499	0.5969331	0.5783528	0.941978	1.131546	0.5758576	0.9024143	0.7644517	0.5835257	0.9852955	1.130724	0.545855	0.9259503	0.8322005	0.6286468	0.9858328	0.6031934	0.9595159	1.162475	0.549274	0.9032511	0.7790157	0.8908975	0.7805721	1.147531	0.6232215	0.9137003	0.7922824	0.9174545	0.7477373	0.826644	0.8847425	1.34705	0.05773027	0.005117657	1.242984	0.5952939	0.9388061	0.944308	0.8274724	0.9057053	0.7821321	0.9289638	0.7555379	1.104975	0.5839716	0.8910446	0.7642534	0.595743	0.9964634	0.8978273	0.7912436	0.5740083	0.9628696
3010	solcap_snp_c2_18962	GOOD	chr08	1.048363	0.5482016	1.09076	0.4469601	1.169947	0.3263498	1.061709	0.2711366	1.157121	0.3190206	1.029288	0.6078069	1.128015	0.4592341	1.23738	0.3188108	1.206911	0.3225121	1.178116	0.3134735	1.159392	0.3272899	1.201851	0.3476855	1.040587	0.4654481	1.088695	0.4773216	1.157525	0.3233864	1.183492	0.3158806	1.370459	0.09410293	1.166297	0.4484937	1.063214	0.433078	1.19066	0.3309433	1.060142	0.4836144	1.210455	0.3305586	1.216916	0.3480873	1.127071	0.4705701	1.178985	0.3174916	1.11884	0.4123042	1.196437	0.3241358	1.136661	0.4936079	1.261322	0.3215517	1.20513	0.3294255	0.7511562	0.3177609	1.112409	0.4529894	1.105216	0.4614606	0.9994152	0.5391399	1.131302	0.4742395	0.9730226	0.2583145	0.80591	0.4500386	1.004553	0.5717336	1.030498	0.5683702	1.26625	0.3169938	1.162465	0.4612189	1.291104	0.1069809	1.225817	0.3184534	1.070335	0.4432121	1.127196	0.4792745	1.21078	0.3097731	1.330268	0.5098425	0.01330134	0.007542579	1.115859	0.4737267	1.250663	0.3363033	1.094784	0.4489074	1.139844	0.4566145	1.207304	0.3301034	1.206729	0.3207938	1.048758	0.5918372	1.134288	0.5044327	1.015494	0.5858673	1.118614	0.4527556	1.212288	0.4252591	1.058138	0.4391841	1.119534	0.465828	1.353688	0.08316274	1.154932	0.3652455	1.113319	0.4556533	1.132542	0.4835042	1.320347	0.09347901	1.107133	0.4492531	1.086835	0.4412464	1.069086	0.4642935	1.219954	0.09280867	1.121553	0.472019	1.225552	0.3270261	1.254056	0.2839282	1.082762	0.4531558	1.058492	0.4475727	1.313426	0.08263914	1.356942	0.1267061	1.208083	0.3446472	1.125101	0.4530683	1.262536	0.3077189	1.131924	0.3405946	0.9155174	0.2158453	0.9855567	0.5270732	1.211486	0.3090183	1.188743	0.3442141	1.077319	0.4381373	1.215637	0.3361449	1.275618	0.3385985	1.052461	0.398137	0.9724824	0.5122353	1.187912	0.4331549	1.058678	0.4524882	1.033224	0.5903518	1.142644	0.3125171	1.157282	0.292012	1.173286	0.3272029	1.272459	0.08361847	1.219398	0.299648	1.168854	0.3078613	1.159355	0.2943046	1.196381	0.4831016	1.207949	0.3213478	1.140259	0.4614831	1.133176	0.4772665	1.181103	0.3435425	1.187655	0.3256474	1.203912	0.3249025	1.159685	0.4812076	1.201994	0.3204229	0.9930343	0.5730948	1.14316	0.4897595	0.9908167	0.6005846	0.9568835	0.5615348	1.217285	0.3007676	1.225185	0.3201484	1.135049	0.4816903	1.212409	0.3232872	1.118654	0.4720852	1.112062	0.454464	1.125235	0.4569368	0.9988937	0.5722142	1.216703	0.4324068	1.100346	0.4225038	1.117114	0.4434289	1.355291	0.08761586	1.138624	0.4307876	1.269013	0.3054922	1.135642	0.4694351	1.097739	0.3550008	1.23535	0.382462	1.135256	0.4376322	0.9885895	0.5509686	1.108364	0.4126725	1.249407	0.3479865	1.153859	0.44146	1.212486	0.322277	1.127006	0.4457276	1.157694	0.4362872	1.237594	0.3111379	1.238817	0.3321749	1.013963	0.5651503	1.001283	0.5747094	1.235329	0.3037731	1.251452	0.2936755	1.180139	0.2827207	1.260771	0.3343653	1.236462	0.3170303	1.120141	0.4400279	1.200884	0.3956145	1.316156	0.08892678	1.05423	0.5548185	1.139123	0.4439244	1.18061	0.3015628	1.23365	0.3122595	1.119685	0.4459958	1.302428	0.08167771	1.215652	0.2772489	1.1409	0.464914	1.246978	0.3228868	1.138168	0.4560647
3011	solcap_snp_c2_18964	GOOD	chr08	0.899118	0.9752507	0.7869071	0.892483	0.5323243	1.068511	0.4679932	1.010188	0.4837325	1.038635	0.9617011	0.7834885	0.7354272	0.8968318	0.4973745	1.06483	0.4922326	1.051617	0.4665599	1.026379	0.4747903	1.082188	0.4785648	1.06804	0.7141957	0.9403521	0.724408	0.9261477	0.4930148	1.048879	0.4734502	1.063561	0.04114376	1.283388	0.7697799	0.8886632	0.7697002	0.8698999	0.5008889	1.043996	0.7637864	0.967683	0.4512882	1.073842	0.4440683	1.092063	0.7363862	0.9058982	0.4649472	1.099926	0.6299319	1.002283	0.5018927	1.059089	0.7497075	0.9781135	0.4876642	1.046911	0.450851	1.068856	0.7900447	0.8953616	0.7650205	0.9028243	0.7924607	0.928501	0.971364	0.7486455	0.7589093	0.9186094	0.4750208	0.9403254	0.6817358	0.5889253	0.9371808	0.7632697	0.9547139	0.760484	0.491789	1.013584	0.7486973	0.9086059	0.04328186	1.197472	0.4750718	1.03542	0.7444318	0.9031643	0.7565505	0.9078897	0.505246	1.095889	0.8463666	0.9769461	0.518183	1.027438	0.7163361	0.8872542	0.46795	1.015568	0.7225412	0.8917248	0.7609987	0.8923589	0.4652847	1.052565	0.4949261	1.065196	0.9076906	0.7313706	0.7280741	0.918521	0.998768	0.7723746	0.7261015	0.924451	0.7273903	1.008882	0.7521752	0.9288338	0.7148261	0.9198356	0.03226324	1.208288	0.5330051	1.058185	0.7401473	0.9151468	0.7339666	0.9133213	0.03437565	1.237743	0.7517622	0.9148551	0.73112	0.8979592	0.773122	0.9346846	0.03274038	1.258594	0.7332407	0.9266837	0.5079419	1.062373	0.4543252	1.15274	0.7245181	0.879872	0.7082307	0.8812703	0.02801242	1.195191	0.07745921	1.196904	0.5009353	1.030339	0.7090464	0.8880954	0.475838	1.059156	0.4649857	0.9605602	0.4955766	1.05699	0.9277006	0.7328397	0.4531597	1.104124	0.4678565	1.019956	0.730714	0.8926098	0.4737357	1.009467	0.4579089	1.052699	0.7156358	0.9399584	0.9590114	0.7422829	0.7603729	0.8918523	0.7117087	0.8983287	0.975369	0.7615225	0.4390358	1.025246	0.4836824	1.084732	0.4776348	1.055	0.0244825	1.188243	0.482947	1.128175	0.451137	1.043764	0.4593046	1.015415	0.7486579	0.9426498	0.4513833	1.100323	0.7506575	0.9381672	0.7562746	0.9117593	0.477303	1.036718	0.4598531	1.049592	0.467292	1.022287	0.7504891	0.9300584	0.443704	1.035774	0.9114165	0.7342539	0.7540215	0.9182134	0.8996872	0.774464	0.9127833	0.7531524	0.4330409	1.06134	0.487422	1.043574	0.7307429	0.9250017	0.4636624	1.040231	0.7302231	0.9204634	0.7747853	0.9142662	0.7241551	0.8876327	0.9070879	0.7815399	0.6815571	0.9975658	0.7317729	0.8625877	0.7369472	0.9072356	0.04288625	1.252988	0.7175596	0.8622043	0.4713506	1.027575	0.7802027	0.9090021	0.5292481	0.9793979	0.6736885	0.9463984	0.7639273	0.880634	0.916699	0.7594206	0.7408216	0.8875111	0.4825305	1.06741	0.7370038	0.891515	0.4400627	1.032964	0.7282445	0.9112431	0.7418059	0.857039	0.4396208	1.054368	0.4975938	1.046719	0.9161319	0.7573701	0.9528849	0.7840471	0.4191214	1.060002	0.4509144	1.04689	0.4413498	1.052374	0.4889324	1.0972	0.4695281	1.03759	0.7188167	0.9453607	0.6672632	0.9676382	0.03863602	1.264622	0.9654741	0.7622401	0.7774426	0.9645711	0.4535004	1.032645	0.4564054	1.046411	0.7446852	0.9197302	0.02931966	1.19298	0.456065	1.066072	0.7649282	0.9182403	0.4688935	1.054438	0.736415	0.8957735
3012	solcap_snp_c2_18977	GOOD	chr12	0.2601873	0.8185479	0.2936484	0.9013109	0.05394909	0.9213693	0.03006992	0.946123	0.04939336	0.9415732	0.03645424	0.8812957	0.2975647	0.8761486	0.2606705	0.8180413	0.03754168	0.8838656	0.02783003	0.9230204	0.2740393	0.8663683	0.04090648	0.9215286	0.3032604	0.9167919	0.3018973	0.8648224	0.3022326	0.8855273	0.30808	0.8910173	0.2877914	0.8497347	0.03123105	0.8818769	0.2837146	0.8416351	0.2887477	0.8257768	0.2937202	0.8932176	0.03828222	0.938265	0.3180358	0.9276064	0.3018222	0.8849567	0.03923678	0.973244	0.287498	0.8906175	0.04610212	0.9291501	0.2004727	0.8692183	0.2950428	0.8483573	0.3040702	0.8705531	0.04658631	0.9256227	0.2841593	0.8737525	0.03398468	0.8584158	0.03952846	0.8852927	0.2739732	0.8325591	0.07485695	1.249894	0.4559884	1.149719	0.04057781	0.9077976	0.2941645	0.878534	0.2858706	0.844121	0.03692882	0.8799857	0.04453767	0.9231255	0.03006769	0.8371433	0.03696983	0.8952586	0.04099957	0.8999583	0.02954016	0.905021	0.3601741	0.9141043	0.3729261	1.03796	0.04255643	0.9314519	0.2791794	0.84689	0.2850804	0.8537074	0.04246395	0.9196724	0.3019389	0.8866498	0.03916493	0.892688	0.30685	0.8764045	0.3181159	0.879756	0.03364291	0.8818211	0.2527335	0.8732774	0.2776668	0.8428205	0.2655903	0.8327255	0.2972707	0.8694378	0.04788067	0.9475558	0.1273022	0.972716	0.03738402	0.915045	0.3187526	0.8946238	0.3068598	0.8945984	0.2372494	0.8244067	0.03438255	0.941746	0.03047568	0.8560246	0.2752672	0.8566961	0.2908357	0.8804742	0.2825875	0.8443606	0.03581815	0.8914363	0.2731762	0.8256204	0.2945708	0.8694825	0.03362279	0.9218329	0.2681091	0.8115969	0.04783415	0.9373152	0.04059468	0.9511008	0.03974601	0.9064729	0.04574284	0.9416462	0.04001042	0.9612728	0.04534057	0.9396206	0.2681296	0.8526815	0.04300315	0.9083529	0.03791831	0.9357719	0.04840025	0.939466	0.2999471	0.874321	0.04714868	0.9420934	0.2917184	0.8462595	0.03332626	0.8960258	0.04022315	0.9380776	0.03899776	0.870365	0.03883535	0.9554464	0.03245279	0.8628624	0.3002073	0.8528844	0.300256	0.8781172	0.2557082	0.8515025	0.03640779	0.9501415	0.2982965	0.8594595	0.2772409	0.8704286	0.2818821	0.8627706	0.04231546	0.9045901	0.2609461	0.8434511	0.03873317	0.8929942	0.03360321	0.8752896	0.2638221	0.8334913	0.2857564	0.8535165	0.03768433	0.8952909	0.2616803	0.8411514	0.01891204	0.8757926	0.04004557	0.875181	0.3029331	0.8611206	0.2736688	0.864872	0.2692779	0.8522796	0.2522919	0.8293626	0.279611	0.853012	0.2658557	0.8327785	0.2978314	0.8210382	0.2996647	0.8598323	0.03979075	0.9016848	0.04074991	0.8501378	0.2695988	0.8201923	0.04034115	0.9324375	0.03392774	0.8420649	0.03797141	0.8943121	0.2644052	0.8355134	0.03391301	0.8613784	0.3143882	0.8786345	0.2609907	0.8186206	0.2724639	0.8289036	0.03864209	0.8777376	0.03463396	0.8568403	0.03621579	0.8440774	0.2651552	0.8463728	0.2677637	0.8417771	0.0376094	0.8931516	0.03621365	0.8505154	0.03483292	0.8733206	0.2666366	0.8569199	0.2601525	0.8445302	0.03596067	0.8859319	0.03324223	0.9028153	0.03688065	0.8734196	0.2495577	0.8241366	0.2662423	0.8543883	0.2507961	0.8240454	0.2679526	0.8412859	0.0385895	0.904483	0.0390727	0.8936914	0.2640032	0.8250998	0.2775198	0.8674307	0.04433517	0.9363654	0.2803648	0.857416	0.03464648	0.8546155	0.2715597	0.823332	0.03979025	0.9166133	0.2706022	0.8307174	0.04174995	0.9016406	0.2435205	0.8445753
3013	solcap_snp_c2_1898	GOOD	chr10	0.8591611	0.5098672	0.8372123	0.4756464	0.7405398	0.6468807	0.6846911	0.762078	0.9456424	0.02767183	0.7024755	0.706828	0.6391693	0.6558872	0.6221671	0.7753386	0.871187	0.4749992	0.3797984	0.7770734	0.6381031	0.6734602	0.7845706	0.4729671	0.7723882	0.4390765	0.8133677	0.446792	0.7823274	0.450439	0.7870284	0.4337809	0.7102671	0.695366	0.8937443	0.4524409	0.657335	0.6632815	0.6666315	0.6802298	0.8041395	0.4890541	0.8541071	0.4848795	0.6371119	0.6506268	0.7723978	0.4332522	0.6335942	0.6614413	0.6739925	0.5940837	0.8132368	0.4463877	0.874464	0.5558809	0.6976067	0.6892532	0.9516436	0.0424494	0.605819	0.6227168	0.8435097	0.4792265	0.4252332	0.8627703	0.6841449	0.7010559	0.8779926	0.4998776	0.7630782	0.9328649	0.9414822	0.5092546	0.8216168	0.4327529	0.6494096	0.6670496	0.6938556	0.6816987	0.8891894	0.4680654	0.8332407	0.4628591	0.8920879	0.4857932	0.6639563	0.6913155	0.863843	0.4757698	0.663288	0.6820555	0.8996761	0.4570072	0.8913526	0.4809739	0.6270207	0.6403864	0.8727856	0.4835003	0.8043504	0.427091	0.8638362	0.4830816	0.3816256	0.8361676	0.8743987	0.5021715	0.6440816	0.6551022	0.680067	0.6723943	0.6732344	0.6833475	0.8791526	0.4810153	1.015177	0.03428364	0.6577616	0.7012919	0.635437	0.6391013	0.6354964	0.6593609	0.9099197	0.2195558	0.8190647	0.4655835	0.8202149	0.468214	0.6158793	0.6243799	0.8460178	0.4679781	0.7999189	0.4569299	0.8711614	0.4873204	0.6543611	0.6595744	0.8396783	0.4617179	1.049617	0.05039936	0.8806721	0.4785721	0.6254432	0.6384469	0.6026925	0.6403172	0.7567898	0.504532	0.8728479	0.496763	0.7073602	0.6747768	0.6195748	0.6755499	0.8841761	0.4714392	0.6105759	0.6391061	0.6830666	0.6369193	0.7954757	0.418496	1.055608	0.03406326	0.8077212	0.4576618	0.6321205	0.6341849	0.622351	0.6405838	0.5807974	0.5763045	0.853794	0.3994118	0.8173177	0.4226843	0.6875412	0.660199	0.7728108	0.4514266	0.6752183	0.6847993	0.5937119	0.6262717	0.6699295	0.6828408	0.7744315	0.4384351	0.9646621	0.03685618	1.089282	0.02731398	0.4030173	0.7573592	0.7979413	0.4292001	0.8787248	0.517105	0.6656523	0.6776536	0.853174	0.4678306	0.6642002	0.6711346	0.8332007	0.4823566	0.8709657	0.4878986	1.01081	0.04559492	0.8344504	0.4759606	0.8610731	0.4709298	0.8704794	0.4716219	0.6755723	0.7117417	0.8699916	0.4965229	0.7938232	0.4407652	1.030322	0.04075329	0.8700638	0.4871714	0.6808489	0.6712664	0.8720444	0.4861442	0.4302988	0.8539681	0.9096582	0.4979235	0.8329512	0.4686786	0.8580431	0.458591	1.010855	0.03607375	1.023958	0.04838867	0.8757617	0.4551316	0.9116939	0.4676474	0.8753441	0.4615484	0.6977534	0.6666504	0.4534733	0.8689939	0.6138584	0.651679	0.4199471	0.8371391	0.6569363	0.6451904	0.654924	0.6656364	0.727526	0.6652688	0.7812093	0.5644428	0.8532262	0.4704672	0.4750957	0.778569	0.6535422	0.683382	0.7313869	0.5130113	0.8794243	0.4595687	0.6991907	0.7066417	0.6611746	0.6713594	0.6726007	0.685998	0.8486526	0.462581	0.8415347	0.4609407	0.6701777	0.6567672	0.897082	0.5070276	0.8540158	0.4707618	0.8721311	0.4769943	0.8668926	0.475879	0.6721112	0.6754056	0.8777549	0.4679442	0.6764397	0.685417	0.79024	0.4449204	0.6734785	0.6734137	0.8775355	0.4810313	0.6571613	0.6593503	0.8796918	0.4566675	0.8815175	0.4786496	0.8529873	0.4927307	0.6645713	0.6808861
3014	solcap_snp_c2_18992	GOOD	chr12	1.102783	0.07805759	0.9872483	0.06045336	0.2867029	0.6350068	0.01083049	0.536286	0.7619386	0.3967985	0.7970979	0.3896968	0.5568774	0.4353077	0.6003385	0.4335296	0.8091999	0.3811764	0.7895503	0.3936316	0.4934101	0.3652339	0.7877033	0.4000639	0.528263	0.4627004	0.5580163	0.4561456	0.563583	0.4511479	0.5364773	0.4654757	0.6093871	0.486504	0.8056237	0.385092	0.5398495	0.4206037	0.5645486	0.4321351	0.5553247	0.4782132	0.791588	0.3969367	0.5656431	0.470994	0.5709066	0.4647542	0.7846434	0.4109192	0.5486027	0.4750659	0.735835	0.3621018	1.000579	0.1190002	0.5976102	0.4580573	0.5120142	0.4376041	0.7976851	0.3880073	0.5343802	0.4112954	0.8336936	0.3657648	0.7985483	0.3643859	0.5893866	0.4332448	0.7237698	0.2797116	0.4230434	0.3094742	0.7637682	0.3845223	0.5272154	0.4384396	0.6020992	0.4545785	0.7996303	0.3916661	0.7593654	0.400804	0.8083326	0.3627113	0.7833896	0.3482141	0.8087105	0.3753002	0.7766842	0.3312119	0.4533505	0.3291599	0.4474218	0.3149096	0.7489566	0.3893844	0.595039	0.4477325	0.4962226	0.4311548	0.8151248	0.3936473	0.5039893	0.4117475	0.8232709	0.3618243	0.5487192	0.4553948	0.5417185	0.4504599	0.783148	0.3757395	1.031186	0.06475579	0.5972267	0.443045	0.5474529	0.4003098	0.5505267	0.4387127	0.7952635	0.4157141	0.9531422	0.2148249	0.748916	0.3845436	0.5468686	0.4541757	0.5653181	0.45319	1.039758	0.0601353	0.7632225	0.3963219	0.7761526	0.3448319	0.5293999	0.3796432	0.5501953	0.4545354	0.589238	0.4405709	0.7866182	0.3531389	0.5376431	0.4414378	0.5523812	0.4358718	0.003648137	0.6939984	0.6338279	0.4526968	0.1156464	0.7064183	0.7580625	0.3780232	0.5544409	0.5404842	0.7755331	0.4003511	0.8493189	0.4145614	0.8038128	0.4131655	0.5632628	0.4167543	0.7582607	0.3987212	0.7625937	0.3923172	0.7607192	0.3886501	0.4047853	0.3231012	0.8314015	0.4184898	0.548097	0.4178319	0.8059129	0.3988382	0.7508205	0.3778907	0.8177778	0.3890499	0.7715775	0.3881701	0.741284	0.326609	0.5668657	0.4483318	0.5298796	0.4484702	0.5191105	0.4129656	0.7504885	0.3970338	0.546119	0.4250341	0.5665505	0.449945	0.583848	0.4819175	0.7880849	0.3970738	0.5648356	0.4399529	0.8103661	0.4018722	0.814523	0.3906104	0.6349165	0.4646708	0.5873678	0.4633317	0.788161	0.3969115	0.5593957	0.4502039	0.7890443	0.4092147	0.806774	0.4258701	0.5404027	0.4477574	0.5611162	0.4643188	0.585077	0.4626101	0.5581699	0.4756269	0.6050841	0.4803315	0.6024017	0.5002945	0.5969781	0.4896983	0.58292	0.4586026	0.7466912	0.3973894	0.7558879	0.3741738	0.5645038	0.4357297	0.7717636	0.4851312	0.8053163	0.3955936	0.7688341	0.385472	0.5689566	0.4535586	0.8184419	0.4211158	0.5762433	0.4553381	0.5766452	0.4610649	0.5958372	0.4484361	0.7782342	0.3887894	0.7538843	0.398322	0.8177204	0.4017856	0.5678852	0.4549215	0.5728318	0.475887	0.80114	0.3859707	0.8205457	0.389384	0.7735031	0.3862584	0.6218905	0.4654004	0.5592167	0.4485241	0.7863408	0.40243	0.7805142	0.3987946	0.7696981	0.3858364	0.5245857	0.4366741	0.559055	0.4381116	0.5981025	0.473418	0.5754824	0.4625078	0.7838537	0.3874519	0.8052081	0.3882459	0.5706071	0.4471467	0.568426	0.4583974	0.7935307	0.3977109	0.5983607	0.4709928	0.8071027	0.3909067	0.5781214	0.4667489	0.7604728	0.3883677	0.5693016	0.4425468	0.9721117	0.2693786	1.058878	0.06192778
3015	solcap_snp_c2_18995	GOOD	chr12	0.4280534	1.112743	0.341035	1.088501	0.01414336	1.11692	0.006525747	1.02294	0.01927993	1.190652	0.02644421	1.153408	0.3261923	1.016873	0.3736616	1.037593	0.02205287	1.152113	0.0165186	1.127397	0.3562061	1.062118	0.02771838	1.11769	0.3212874	1.044285	0.3514576	1.000237	0.3375657	0.9977471	0.3311082	0.9942738	0.3898269	1.013331	0.02584229	1.207429	0.380281	1.044678	0.3898275	1.037151	0.3472117	1.012237	0.02979275	1.181845	0.3496686	1.044534	0.3509831	1.011053	0.02702443	1.177002	0.3222094	1.040094	0.0223894	1.178151	0.2733505	1.131116	0.3764567	1.050897	0.3146181	0.9952176	0.03435828	1.178676	0.3773884	1.017501	0.02517851	1.145154	0.02389639	1.175679	0.3940408	1.038187	0.1245207	1.097083	0.2742953	0.8514376	0.02650193	1.135652	0.3442167	1.042349	0.3787657	0.9937097	0.02579108	1.182323	0.01607122	1.150059	0.02403562	1.193856	0.02393068	1.182975	0.02980028	1.203717	0.01996214	1.185368	0.3918278	1.044684	0.2796676	0.8381931	0.01126356	1.149808	0.3973633	1.034326	0.3382389	1.020495	0.02940239	1.190441	0.3131395	1.027221	0.02037782	1.175061	0.3405856	1.004217	0.3374757	1.049585	0.0304843	1.228424	0.3036427	1.119424	0.3794389	1.02082	0.3788054	1.039081	0.3359656	0.9963624	0.01846013	1.152504	0.1188492	1.238094	0.01857983	1.196134	0.3495894	0.9828472	0.3192436	1.026244	0.3008153	1.118215	0.02252579	1.132632	0.0246498	1.224259	0.3857806	1.000493	0.330287	1.03272	0.3978878	1.030472	0.01652405	1.183527	0.336894	1.012064	0.3148283	1.006194	0.01351803	1.033255	0.3995172	1.031592	0.02701019	1.0706	0.01720951	1.162548	0.01322647	1.139841	0.0220676	1.184471	0.01827477	1.13977	0.01455165	1.155258	0.3728238	1.01632	0.01926175	1.130528	0.01296184	1.159263	0.01732709	1.128435	0.3126959	1.017787	0.01203082	1.134357	0.3650407	1.018738	0.02143625	1.180438	0.0146772	1.165696	0.03183797	1.197947	0.0131338	1.100983	0.02322231	1.204658	0.3328789	0.9996676	0.3284589	1.010031	0.3667326	1.135181	0.01741772	1.134877	0.3490866	0.9907632	0.3789079	1.024203	0.3612726	1.030088	0.02912807	1.191511	0.365063	1.029892	0.03017791	1.203276	0.01628454	1.169833	0.3810669	1.021694	0.3680094	1.012648	0.02209991	1.159727	0.3799048	1.044481	0.01904213	1.182574	0.02238844	1.173267	0.3441352	0.9950824	0.3401689	1.0604	0.3865347	1.018946	0.3543464	1.000225	0.3655964	1.009122	0.3661857	1.043656	0.3731405	0.9951507	0.3707605	1.022448	0.02138625	1.152619	0.02848766	1.15379	0.3751449	1.003179	0.0283647	1.214452	0.02398216	1.201205	0.01732533	1.17069	0.3872259	1.013603	0.02566019	1.135767	0.3542463	1.003348	0.367402	1.007919	0.3637422	1.019032	0.01693251	1.146616	0.02739413	1.225894	0.0316718	1.177314	0.3598652	1.002182	0.3597368	0.9765083	0.01485886	1.126725	0.0188916	1.149469	0.01985533	1.161471	0.3803875	0.9943382	0.3703731	1.028038	0.02138292	1.213301	0.01809292	1.14184	0.02561783	1.173349	0.3309446	1.023164	0.3710332	1.010019	0.3724095	0.9993164	0.3874655	1.035394	0.01580693	1.174091	0.02690309	1.145606	0.3631307	1.040174	0.3590124	1.051532	0.02043854	1.127414	0.3639093	1.014502	0.02528283	1.191634	0.364233	1.009516	0.01820797	1.172644	0.3529321	1.005867	0.03714421	1.1832	0.3198637	1.139474
3016	solcap_snp_c2_19001	GOOD	chr04	0.7306758	0.2004891	0.7109903	0.3081733	0.6459318	0.468952	0.5909328	0.5405294	0.6358156	0.5169873	0.54159	0.454551	0.686906	0.3628115	0.5515534	0.4542379	0.5727006	0.4194518	0.704256	0.3131368	0.5821688	0.5383153	0.5736496	0.5259151	0.5272455	0.5715972	0.5358183	0.5057524	0.6827529	0.2992609	0.7920488	0.01100253	0.5398992	0.4653994	0.7222089	0.1976599	0.8130133	0.001110828	0.7802265	0.003116955	0.5725004	0.5566053	0.5325605	0.5585153	0.3394351	0.7055566	0.5944611	0.433143	0.6478108	0.3723064	0.5355661	0.5199798	0.5186701	0.5239062	0.6177277	0.2497354	0.7025273	0.2319762	0.6988141	0.3908198	0.5640186	0.5113141	0.5414855	0.4546336	0.8445123	0.005486794	0.6568237	0.2187429	0.6967743	0.2056123	0.5938888	0.3307973	0.6695371	0.5515549	0.5699165	0.5046613	0.7191671	0.3907501	0.5707402	0.4693451	0.8145402	0.003232735	0.6842566	0.3755397	0.5625859	0.4659173	0.8387218	0.006838293	0.7328022	0.3308031	0.6823732	0.2968963	0.791127	0.3390848	0.4824463	0.4115778	0.54491	0.505499	0.7055551	0.3152051	0.5556227	0.5228589	0.555072	0.3759827	0.695083	0.3184979	0.8058041	0.002850445	0.6715577	0.3821692	0.542619	0.54119	0.8350741	0.002391237	0.7164776	0.2506126	0.7266704	0.2210577	0.6863664	0.3062731	0.5410911	0.494829	0.6817338	0.3161159	0.7115433	0.362606	0.7083758	0.3950967	0.5482901	0.5267121	0.5445974	0.5468489	0.6909613	0.2286227	0.5789877	0.5121244	0.8120624	0.005114217	0.8350568	0.005131027	0.3390506	0.6847845	0.6091396	0.3787981	0.5336528	0.4256333	0.6807203	0.3150111	0.538062	0.5024272	0.5124997	0.4871012	0.7357205	0.2319594	0.5467304	0.4788291	0.6707408	0.3552652	0.5184584	0.4213786	0.5395039	0.506722	0.5891308	0.5278659	0.7384843	0.003582883	0.5605592	0.3854785	0.7797991	0.006037286	0.6980452	0.3100357	0.507203	0.5217627	0.5970157	0.5372075	0.7000524	0.2859868	0.6969553	0.3496549	0.7327211	0.2242048	0.3453912	0.6885641	0.3570614	0.611038	0.7044861	0.3428582	0.7527477	0.2250615	0.6605842	0.3226219	0.5498831	0.4977697	0.3085401	0.5628801	0.7163094	0.3180838	0.6894663	0.2999019	0.3350492	0.6028034	0.6554816	0.2570166	0.6631367	0.3248698	0.6747766	0.286457	0.6897548	0.252897	0.6494499	0.250823	0.5663565	0.4159217	0.5492359	0.422853	0.7968127	0.004330069	0.5586335	0.4499294	0.5160697	0.4493815	0.5262918	0.4206569	0.5458518	0.5427997	0.3133988	0.603547	0.7089103	0.2345947	0.5327013	0.4571427	0.8407044	0.008261541	0.3326336	0.6058942	0.5642858	0.479559	0.3563674	0.6366401	0.7024097	0.2441524	0.3932626	0.6451946	0.7126771	0.276666	0.5816424	0.4310512	0.3342384	0.5975409	0.5513251	0.4259879	0.5832639	0.4181981	0.7127743	0.2537414	0.7081904	0.3162863	0.6736826	0.2443017	0.6809851	0.238884	0.5595401	0.4625744	0.7141135	0.2407891	0.7980433	0.03618275	0.3539307	0.6387786	0.5467705	0.4221856	0.5117341	0.4701339	0.5447717	0.4057482	0.5386072	0.4109323	0.3488328	0.6093113	0.5293664	0.4880912	0.6913126	0.2666668	0.3172982	0.5931505	0.5471005	0.4862689	0.6692238	0.2392807	0.5439368	0.460419	0.5753087	0.4648584	0.6730341	0.3126933	0.5441551	0.424054	0.6613067	0.2911734	0.6967996	0.2247845	0.8067695	0.003243038	0.355446	0.6685754	0.5541896	0.4335262	0.5495389	0.4551435	0.5386263	0.4631337	0.6894116	0.2967148	0.5647388	0.4353376	0.5577818	0.4432054	0.3281965	0.5963574
3017	solcap_snp_c2_19013	GOOD	chr08	0.4589098	0.2509653	0.569985	0.3383008	0.5909564	0.3132141	0.5114033	0.279928	0.5434382	0.3317125	0.4630308	0.2642363	0.5613605	0.308211	0.4763689	0.2688938	0.4967975	0.2950007	0.6660782	0.01824103	0.713563	0.000196786	0.6490874	0.004325491	0.560083	0.3391061	0.5793103	0.3199923	0.533531	0.3595852	0.5214359	0.3350506	0.4713077	0.280426	0.4401515	0.2539517	0.4676788	0.3116251	0.6018013	0	0.439588	0.5308747	0.3822896	0.4978934	0.5294889	0.3215371	0.3481808	0.5119891	0.5510306	0.3231167	0.6956207	0.01568775	0.3924876	0.5214284	0.3035379	0.3045306	0.3981526	0.2855345	0.565829	0.3405184	0.5150283	0.008195854	0.4701117	0.2992624	0.4986034	0.2885544	0.4234912	0.2555715	0.3296776	0.4277337	0.5018992	0.1252782	0.5639141	0.01648394	0.5569837	0.3309036	0.5709145	0.3472072	0.5119502	0.001704031	0.2813437	0.4738645	0.5520442	0.3550373	0.4995559	0.2760856	0.4795592	0.3065466	0.6033766	0	0.5123483	0.004729286	0.4632331	0.2509681	0.4787295	0.2891773	0.5140082	0.3342527	0.3867236	0.2668526	0.4829472	0.3367786	0.3624316	0.2767633	0.5990397	0.002533552	0.3035631	0.4452713	0.6570737	0.01271736	0.4789444	0.3293613	0.6138905	0.002137289	0.4500361	0.2883105	0.4931528	0.2577423	0.4387754	0.266707	0.4167619	0.4903111	0.5209846	0.3298465	0.591287	0.3402993	0.3737721	0.5473272	0.5196739	0.3542583	0.4208058	0.5360147	0.4464129	0.2740528	0.5402558	0.3530179	0.4510458	0.2444889	0.50275	0.2971345	0.3886777	0.5216082	0.397294	0.2647702	0.3469456	0.4264574	0.4871423	0.3492513	0.5471594	0.368292	0.5714502	0.35991	0.4000876	0.2765566	0.4712304	0.3269215	0.518513	0.3345879	0.5564228	0.003947186	0.5031445	0.3676532	0.3614202	0.2408503	0.4237651	0.2441455	0.3279822	0.4313002	0.5391122	0.3289293	0.555438	0.3537045	0.5471557	0.351551	0.6289279	0.3546391	0.5801694	0.3318314	0.4918461	0.5311957	0.4736345	0.2611204	0.5545309	0.3466397	0.4304267	0.2765583	0.4613754	0.5292924	0.477905	0.2800104	0.6850232	0.0149437	0.5331389	0.3465552	0.4199948	0.008783346	0.7238495	0.007180724	0.5468141	0.3265092	0.3771243	0.290819	0.4260694	0.2891055	0.4340653	0.2894163	0.3030694	0.4791468	0.5698032	0.003521229	0.3083428	0.4860984	0.3461313	0.4669032	0.3184635	0.4870144	0.3430649	0.4848436	0.4796459	0.2941694	0.2386074	0.5071674	0.3628298	0.4785727	0.5532402	0.3422335	0.5774425	0.004977238	0.4593762	0.2952712	0.4361763	0.2706133	0.4144487	0.2992685	0.3116657	0.4758796	0.4230385	0.2695163	0.302005	0.4871511	0.445749	0.3030846	0.6020689	0.2854135	0.4459961	0.3255461	0.4732408	0.2831358	0.4438519	0.2922384	0.6272393	0.01128699	0.4843498	0.2947904	0.5936453	0.001988553	0.5961869	0.006809007	0.5256837	0.2774648	0.3290019	0.3133025	0.5353509	0.3013847	0.5993156	0.03657737	0.5603255	0.00803442	0.4009593	0.3090461	0.4851811	0.3046602	0.4802219	0.2737537	0.2649146	0.4574282	0.3076485	0.4298749	0.5238063	0.2962122	0.5895444	0.004107222	0.4693548	0.2775635	0.5005755	0.2909878	0.421726	0.2765447	0.3380333	0.472643	0.5688958	0.01374853	0.6088884	0.000762122	0.4808736	0.2779521	0.5568471	0.2693527	0.4743349	0.2645456	0.4529867	0.2568837	0.419668	0.2879355	0.6385299	0.007052734	0.5903578	0.007314555	0.335049	0.4581056	0.4815855	0.2890023	0.5066801	0.2699542	0.4715822	0.2812967	0.2989891	0.4811406	0.4673867	0.2892668
3018	solcap_snp_c2_19017	GOOD	chr08	1.036209	0.75784	0.9300581	0.6763369	0.8051231	0.8645766	0.703912	0.8730993	0.6653348	0.8847777	0.701669	0.8766041	0.6559983	0.8940225	0.01607283	1.139294	0.7178171	0.8676297	1.090006	0.4973401	1.032625	0.7458848	0.9647298	0.7533883	0.6355781	0.900423	0.6638	0.8943142	0.9341217	0.7091637	0.9281255	0.7159025	0.6977594	0.8902642	1.029169	0.7071214	0.982488	0.6951804	1.236059	0.5000157	0.02019133	1.104978	0.65751	0.9385613	0.6575709	0.9117982	0.9530833	0.7147905	0.650811	0.8990976	0.9565422	0.7192949	0.7024255	0.8902752	0.9641058	0.7796213	1.200901	0.4840709	0.669373	0.8931952	0.9267179	0.719569	0.6945264	0.8753261	0.7478185	0.8813482	0.6624292	0.8771193	0.01275839	1.21772	1.421586	0.8694806	0.8804789	0.6364775	0.6640759	0.8926792	0.9649149	0.7383264	1.007749	0.6682896	0.9851524	0.705955	0.9370598	0.7248023	0.7200244	0.9082371	1.010676	0.7095423	1.015006	0.7040011	1.255978	0.4936773	0.7598052	0.9313364	0.01444387	0.01644555	0.930945	0.7052184	1.027882	0.7396296	1.128008	0.4874954	1.173602	0.4918001	1.18848	0.534941	0.7066319	0.9000901	0.9738949	0.6993301	0.9319026	0.7162102	1.055535	0.7049771	0.9681588	0.6928899	1.138685	0.6776189	0.6831833	0.8799565	0.01933968	1.159682	0.9458207	0.7212843	0.5633314	0.8508109	0.9689192	0.7190738	0.9581899	0.7317415	0.6623318	0.8902462	0.9625706	0.6902592	0.9708651	0.7404692	0.007578211	1.220366	0.695397	0.8668826	0.6786182	0.9193954	0.9985321	0.7204331	0.6525428	0.9365361	1.102067	0.4783275	0.9868966	0.7476037	0.8603455	0.5703019	1.074051	0.7622819	0.7027717	0.9029298	0.9377438	0.7117104	0.9590709	0.6730695	0.01684733	1.081693	1.05095	0.7460692	0.6315236	0.8480244	0.00793026	1.197261	0.6608948	0.877245	0.9461779	0.6973656	0.9431179	0.7033024	0.6598538	0.90698	0.6785772	0.891162	0.0153276	1.178638	0.7063559	0.8666387	0.9396292	0.6884974	1.010101	0.70214	0.008734996	1.134029	0.7726932	0.9024983	0.9582028	0.7267248	0.9349365	0.7100428	1.004503	0.7257022	0.6866037	0.8127524	0.9694489	0.7201756	1.137963	0.5186422	0.9704918	0.721472	0.9575428	0.7015069	0.6918808	0.8891541	0.9616679	0.6642715	0.6689618	0.8666082	0.0139329	1.198997	0.709483	0.8863211	0.6955583	0.8929192	0.7194785	0.8510585	0.7044069	0.9414447	0.04928858	1.190727	0.6711291	0.8643992	0.9668634	0.7156292	0.6912372	0.9068357	0.6825495	0.920917	1.142104	0.4915759	0.6609659	0.9003344	0.9749346	0.6979744	0.9913993	0.7022586	0.9582233	0.7161851	0.6882276	0.9247815	1.181642	0.511528	0.6863712	0.8510439	0.9786469	0.6765443	0.7058164	0.8541262	0.9852546	0.6792746	1.015799	0.7132641	1.04334	0.5682585	1.057559	0.6145501	1.053299	0.5442163	0.7009296	0.8732418	0.9910285	0.678412	1.16481	0.5229748	1.139258	0.4864003	0.6893323	0.8918207	0.04281682	1.142187	0.9776461	0.6760164	0.6681576	0.8773372	0.01535399	1.158623	0.6876403	0.8728855	0.6748078	0.8842036	0.008208419	1.128926	0.9388039	0.6748676	0.6535282	0.8633846	0.9800055	0.7156805	0.9764903	0.6950206	0.6607994	0.8794634	0.9166082	0.7642274	0.6819496	0.8917214	0.6989368	0.8618417	0.9592959	0.7252365	1.149019	0.5230403	0.9703674	0.7068525	0.6785637	0.8540365	0.9605923	0.6892455	0.7180378	0.9186212	0.7117453	0.9111741	0.9887816	0.7229124	0.9926554	0.5444109
3019	solcap_snp_c2_19018	GOOD	chr08	1.031998	0.7362935	0.8490446	0.6378369	0.6929802	0.8207481	0.4806747	0.666594	0.6416531	0.8511743	0.6821032	0.8758551	0.6194854	0.8407662	0.02550347	1.090109	0.6554853	0.8289261	1.074689	0.498004	0.8917927	0.6844491	0.8883983	0.6938211	0.6115847	0.8455932	0.6335358	0.8357274	0.9115267	0.6797585	0.9108343	0.6461858	0.625626	0.852136	0.977819	0.6566663	0.9351872	0.6566864	1.121931	0.4855582	0.03266163	1.070578	0.6228465	0.8864881	0.5971427	0.855129	0.9100761	0.6787034	0.6039614	0.8554058	0.9298708	0.6464385	0.6408324	0.8502723	0.993447	0.7451553	1.098371	0.4848785	0.6336842	0.87087	0.9511254	0.6867853	0.6956858	0.8512141	0.6609094	0.8381538	0.6386546	0.8639884	0.02180856	1.134835	1.213898	1.027383	1.388526	1.002907	0.6568926	0.8119426	0.9216639	0.6842201	0.9386449	0.6342971	0.9370304	0.6715977	0.8881786	0.6562228	0.6328646	0.7953489	0.9509525	0.6483486	0.9207289	0.6518556	1.110045	0.4798913	0.7426413	0.9031482	0.8314158	0.6426857	0.9499463	0.6755291	1.008338	0.7070923	1.109217	0.4824626	1.125531	0.4971332	1.046641	0.5145889	0.6378438	0.8390997	0.9265596	0.705973	0.9198661	0.7168288	0.9448164	0.6465697	0.9197401	0.66998	1.035674	0.6016962	0.6877695	0.8780848	0.02705548	1.084664	0.8880982	0.6768072	0.3025672	1.017979	0.9182383	0.7007605	0.9014087	0.6953763	0.621806	0.8274769	0.9154868	0.6444776	0.890255	0.6890944	0.0235373	1.070828	0.6692073	0.8264639	0.6163161	0.8542697	0.9493532	0.6804487	0.6101684	0.8581014	1.092357	0.4660307	0.9067409	0.6859725	0.6501642	0.8305889	1.05075	0.7272718	0.7304534	0.8934202	0.8903362	0.6765341	0.9104461	0.6617784	0.02055412	1.056271	1.007391	0.6702825	0.6381887	0.8369872	0.02026968	1.102574	0.6148807	0.8600442	0.9053395	0.6810677	0.9136248	0.6783986	0.6813336	0.8716499	0.6247398	0.8422443	0.01380752	1.153634	0.6471773	0.8177505	0.9188492	0.6468347	0.9666801	0.6590257	0.01488299	1.08329	0.6875409	0.8117363	0.8863179	0.6761486	0.8938547	0.6787931	0.9640747	0.6963384	0.6579014	0.8597515	0.9519852	0.659816	1.145551	0.5204234	0.9567091	0.6918073	1.008829	0.69249	0.7170959	0.8602424	0.9942714	0.6921995	0.7242668	0.8952724	0.03209163	1.144445	0.7407277	0.8547541	0.7151935	0.8554832	0.7443986	0.8507597	0.6988779	0.8931746	0.06977481	1.145807	0.6306088	0.8013158	0.9660867	0.7045044	0.7181526	0.860636	0.7312691	0.8879111	1.175021	0.5345347	0.7327117	0.89648	1.003322	0.6939303	1.007469	0.6839892	0.9932066	0.6877214	0.6207151	0.8636551	1.073983	0.4880462	0.6344509	0.7914404	0.9102792	0.6459537	0.6870341	0.8302553	0.983133	0.6506355	0.9416905	0.6830267	0.9663286	0.557662	1.035163	0.5925635	1.023297	0.5463767	0.6557401	0.8011757	0.9703539	0.6358512	1.084565	0.5136535	1.071793	0.4882281	0.638202	0.8517432	0.05635471	1.095098	0.962231	0.6529585	0.6342441	0.8403153	0.02513494	1.059343	0.6327719	0.8229666	0.6337906	0.8405838	0.02004203	1.080961	0.945362	0.636084	0.6459666	0.7910279	0.8989456	0.67738	0.8908488	0.6438296	0.6209921	0.8277432	0.8589239	0.7437704	0.6611477	0.8411815	0.6632813	0.8371166	0.9532056	0.715265	1.096855	0.5057381	0.8839463	0.6590943	0.650995	0.8101071	0.9351863	0.657918	0.6600237	0.8149258	0.6096349	0.828101	0.9093884	0.6859893	0.9205328	0.6595485
3020	solcap_snp_c2_19020	GOOD	chr08	0.3099525	0.6535164	0.286732	0.7322593	0.3579836	0.6504072	0.2229327	0.6118252	0.2598712	0.712312	0.2245957	0.6886711	0.2773485	0.7271827	0.2261055	0.7194372	0.2437002	0.7065784	0	0.861493	0.003563453	0.8956671	0	0.866445	0.2627223	0.740743	0.2879423	0.7329862	0.2531033	0.7074344	0.251287	0.6957656	0.2153612	0.6784617	0.2079581	0.6191762	0.2510378	0.7008803	0	0.8303151	0.4736919	0.5820444	0.4299725	0.5364375	0.2326257	0.6907623	0.489914	0.553691	0.2601356	0.7169404	0	0.9281237	0.4727741	0.5797445	0.1784407	0.6934742	0.2293324	0.6466458	0.2737348	0.7425176	0	0.8777819	0.2402037	0.7055116	0.2327399	0.7040139	0.2105768	0.6410247	0.4176461	0.564566	0.2976632	1.035235	0	0.9118634	0.2308229	0.6920651	0.2687908	0.7409206	0	0.8255015	0.4353464	0.4663865	0.2766692	0.7434793	0.2277367	0.6641501	0.233764	0.6560104	0	0.8278895	0	0.7633372	0.3313309	0.7363472	0.3468274	0.6961343	0.2521966	0.7071002	0.2271122	0.68724	0.2705591	0.7230309	0.2204076	0.6312495	0.002884908	0.8438438	0.4052937	0.5321596	0.00249331	0.8588261	0.2575845	0.7098818	0	0.8284015	0.2320268	0.6632337	0.2105972	0.7530435	0.2096543	0.6425813	0.4520048	0.5564813	0.2476941	0.7027784	0.4978317	0.48103	0.4836493	0.5693405	0.2668593	0.7201946	0.4738515	0.5679025	0.2082846	0.6396282	0.2803683	0.7203487	0.2133696	0.6616756	0.2242472	0.6862363	0.4670113	0.5569618	0.2306073	0.673631	0.4148903	0.5657743	0.2583706	0.7275045	0.3030888	0.7322314	0.6489205	0.3860835	0.236169	0.7189423	0.2470658	0.6892394	0.2558627	0.7054572	0	0.8059738	0.3023306	0.6221444	0.2950971	0.7253439	0.2898932	0.7066043	0.3855276	0.5176743	0.2981538	0.7302628	0.282728	0.7510113	0.2854321	0.7589327	0.2811448	0.7671354	0.2569692	0.7075416	0.5273533	0.5688796	0.2228919	0.6623888	0.2986972	0.7324998	0.2248064	0.6683655	0.5064878	0.5446551	0.2372928	0.6836098	0	0.9290187	0.2926236	0.7293505	0	0.8223401	0.00038611	0.9267614	0.2916625	0.7311473	0.2360685	0.6641238	0.2330251	0.7120011	0.2326302	0.6760152	0.4227459	0.5200918	0	0.8461435	0.4437964	0.5307212	0.449789	0.5656391	0.4300939	0.5470777	0.4577067	0.5522136	0.2356617	0.7330643	0.4202996	0.6062185	0.4467633	0.5732492	0.2816215	0.7370982	0	0.8233242	0.2314484	0.7137603	0.2251234	0.7144535	0.2470972	0.6828446	0.4146153	0.5020842	0.2363397	0.6678455	0.444468	0.5415159	0.2242693	0.6760388	0.2290535	0.7536788	0.2602152	0.7026244	0.2120441	0.6927351	0.2223762	0.6329979	0	0.8361501	0.2335628	0.6932142	0	0.8164989	0	0.8630617	0.2089743	0.7590708	0.2540948	0.5497318	0.2246435	0.6871477	0.01161964	0.8248023	0	0.7911384	0.2269367	0.6684194	0.2071443	0.6514263	0.2126145	0.7044911	0.411815	0.4854056	0.3981724	0.5159606	0.2173423	0.6965797	0	0.8080791	0.2295443	0.6758491	0.2222392	0.6891776	0.2225666	0.6708049	0.3913465	0.4939121	0.005609572	0.7812476	0	0.8153417	0.2147909	0.6844734	0.2221496	0.7595539	0.223717	0.657722	0.2129523	0.6503518	0.2215131	0.657329	0	0.8662184	0	0.7964931	0.4315146	0.5178779	0.2525175	0.6707504	0.2226015	0.676688	0.2229697	0.677111	0.4167741	0.4990625	0.4206009	0.5121521
3021	solcap_snp_c2_1903	GOOD	chr10	0.5624512	0.8283046	0.4931855	0.8124665	0.7498429	0.7054247	0.6625612	0.6609789	0.04276494	1.020031	0.8059966	0.6888756	0.7340806	0.6836489	0.9119959	0.6057885	0.5385137	0.8300966	0.8801035	0.460051	0.6839459	0.6851007	0.4596702	0.8334938	0.4431537	0.8398759	0.481866	0.8383451	0.4549055	0.8300377	0.4534258	0.8422766	0.8187613	0.661101	0.5431359	0.8311104	0.7410485	0.6733807	0.7412627	0.6465478	0.4697711	0.8849649	0.4801646	0.8554912	0.7034034	0.6660089	0.4692557	0.8287951	0.7134768	0.676572	0.6410993	0.7319264	0.4520529	0.8265943	0.5002972	0.8496794	0.8244162	0.6846461	0.01876097	0.9995794	0.7483165	0.6927334	0.4987264	0.8169918	0.9621367	0.4625682	0.7773148	0.6804969	0.5388188	0.8581716	0.7080403	0.5274103	0.6229453	1.013288	0.4743966	0.8326182	0.7252132	0.7027055	0.7822394	0.6454414	0.5554847	0.8400178	0.4474169	0.8507342	0.5070586	0.8315744	0.7137695	0.6321946	0.5180672	0.8395107	0.7556759	0.6760835	0.5880479	0.8622804	0.5254987	0.8124812	0.7450051	0.6775695	0.5558608	0.8482817	0.4699349	0.8147842	0.5487722	0.8302776	0.8763377	0.4996796	0.5532317	0.8418472	0.7129218	0.6813546	0.7205743	0.6867077	0.7971236	0.684429	0.5357889	0.857399	0.02937918	1.03749	0.7516455	0.6742906	0.7465566	0.7279584	0.7276254	0.6931744	0.1946316	0.9671622	0.4773628	0.8355143	0.4805426	0.8440514	0.7219704	0.688196	0.5405369	0.8473952	0.4708716	0.8287194	0.5269648	0.8656742	0.7548251	0.6640826	0.4667359	0.8364968	0.04165164	1.030679	0.5186998	0.8359901	0.7116056	0.6633048	0.6613376	0.639721	0.5506437	0.8033292	0.5521421	0.8450112	0.7883675	0.7046905	0.7121017	0.6908796	0.5500649	0.828662	0.6949301	0.631721	0.7526397	0.6827391	0.4285232	0.7649444	0.03281712	1.037609	0.4625371	0.8280004	0.6976407	0.6676257	0.6802716	0.6375366	0.7642685	0.6660237	0.4194661	0.898796	0.4522563	0.7962127	0.8145981	0.6285175	0.4436755	0.8275368	0.8131855	0.6631724	0.6787274	0.6714565	0.7427586	0.6414782	0.4381052	0.806408	0.03875798	1.010872	0.02593896	1.095803	0.8823325	0.4569811	0.4771315	0.8168083	0.5472403	0.8731928	0.7892319	0.6913477	0.5230368	0.8293284	0.7594105	0.670114	0.5296664	0.8277531	0.5067011	0.8179619	0.03712961	1.050056	0.5246712	0.837371	0.5151666	0.8250934	0.5157301	0.8235466	0.7825603	0.7097151	0.5266371	0.8350601	0.4513995	0.7986623	0.0296221	1.053207	0.5316325	0.7994121	0.7897373	0.6547992	0.52783	0.8544825	0.9720835	0.4759678	0.5630565	0.8699549	0.5105011	0.8258161	0.5100388	0.8458083	0.03432086	1.028955	0.04662353	1.02785	0.5271133	0.8010842	0.5472315	0.8318844	0.5190273	0.8285462	0.7850351	0.6383464	0.9012888	0.4596535	0.6978517	0.6837407	0.951834	0.4493755	0.7978727	0.6301124	0.7861729	0.6459153	0.8135853	0.6934937	0.5871739	0.7636054	0.5382573	0.8550289	0.8703188	0.5110934	0.7502677	0.6352702	0.5981447	0.7361766	0.5031674	0.8532245	0.7855247	0.6758547	0.7629182	0.6497537	0.7964177	0.6992249	0.4994552	0.8183112	0.5246385	0.8304896	0.7751033	0.6780717	0.5087925	0.8720579	0.5420734	0.8383679	0.5339459	0.8475055	0.5351149	0.8439972	0.8210564	0.672819	0.5267678	0.8315808	0.7808707	0.6860688	0.4760397	0.8632689	0.8000446	0.681188	0.5393036	0.8354304	0.788339	0.6535181	0.5096617	0.8414792	0.538166	0.8184716	0.5423898	0.8703761	0.7886846	0.6560536
3022	solcap_snp_c2_1905	GOOD	chr10	0.863067	0.613914	0.9372072	0.5931382	0.761504	0.749699	0.7718569	0.8324756	1.069044	0.2388281	0.6504503	0.7799157	0.7753621	0.770568	0.6352699	0.8599921	0.8696246	0.5973101	0.49819	0.907943	0.7861288	0.8109972	0.8982418	0.6024182	0.9029647	0.610548	0.9202197	0.5895647	0.9270852	0.5900591	0.8850871	0.5679376	0.6763232	0.7620801	0.8618683	0.5713804	0.6917769	0.7647738	0.6809165	0.7653123	0.9236555	0.6197477	0.9143836	0.5898045	0.7509948	0.796007	0.8949985	0.6019479	0.7297761	0.7897878	0.8077803	0.7224796	0.9262721	0.580818	0.9296989	0.661759	0.6841	0.7757031	1.059855	0.2682476	0.7282027	0.7683962	0.9006951	0.5987264	0.4345856	0.9071338	0.7377336	0.793863	0.9355914	0.6251296	0.9724219	1.182821	1.219979	0.7950812	0.9301983	0.5739491	0.7539769	0.7636792	0.6727673	0.7628161	0.8969068	0.5945345	0.9334664	0.6027512	0.9101564	0.5894234	0.703682	0.7924305	0.8821989	0.5705154	0.6827242	0.8141767	0.9934294	0.6184319	1.427087	0.9991477	0.7343497	0.7813417	0.8582994	0.6000334	0.894567	0.5667784	0.846814	0.6032353	0.4919573	0.91707	0.875306	0.6116039	0.7617434	0.7636878	0.7471461	0.7844388	0.6942127	0.7995968	0.874952	0.5971097	1.078678	0.2118312	0.7155246	0.8088201	0.7195994	0.761805	0.7063128	0.7524397	1.055229	0.4089533	0.9351219	0.6094978	0.9399481	0.6111034	0.7324247	0.7899798	0.8471551	0.58858	0.9128101	0.615249	0.9276125	0.6122743	0.686194	0.7691938	0.9436832	0.602379	1.089757	0.2117187	0.9550914	0.6122192	0.724925	0.7835126	0.7058952	0.7575354	0.8802652	0.6312159	0.8695266	0.6232987	0.7643352	0.8181316	0.7509681	0.7763959	0.8736969	0.588981	0.7235516	0.7713518	0.8022605	0.7875136	0.8929089	0.5161583	1.128793	0.1996966	0.9106203	0.5890136	0.7316663	0.7526135	0.709039	0.7554907	0.7225852	0.7498684	1.101601	0.5788956	0.9637888	0.5456826	0.6553581	0.7635179	0.9396937	0.5930992	0.6782724	0.7782647	0.7287132	0.7516426	0.6922818	0.7705744	0.9043788	0.575133	1.083216	0.2627937	1.183879	0.2091667	0.507021	0.8881251	0.9611222	0.587396	0.8861465	0.6371564	0.7581481	0.8266034	0.893264	0.5957422	0.7039511	0.7900573	0.9505094	0.6513531	0.9043118	0.601032	1.069191	0.2060346	0.8676374	0.5996475	0.9016367	0.598137	0.8601158	0.5897741	0.7046243	0.8366178	0.9180105	0.6646972	0.9149686	0.5939473	1.138283	0.2498207	0.8656426	0.6084563	0.6777077	0.7778058	0.9206777	0.6100873	0.4499204	0.9580122	0.9197617	0.6169646	0.8895375	0.6160061	0.927443	0.6278185	1.072411	0.2178249	1.056292	0.2270517	0.8910009	0.5745288	0.9399264	0.5907339	0.8980714	0.5798215	0.709424	0.770733	0.4562599	0.8908672	0.7249523	0.7538003	0.4557912	0.9487624	0.6596647	0.753307	0.6849785	0.7548883	0.6975431	0.7468933	0.7672207	0.6195931	0.8853622	0.6097543	0.4914543	0.8667766	0.6856167	0.7850569	0.7414104	0.6167191	0.85708	0.554643	0.6609696	0.7793043	0.6562024	0.7508058	0.7066845	0.7836847	0.904824	0.5840462	0.8466356	0.5570666	0.7151722	0.756633	0.9002674	0.5943811	0.8629371	0.5639131	0.9086148	0.6067712	0.8782368	0.5918596	0.6831164	0.7717074	0.9028618	0.5873568	0.7157749	0.8156499	0.9307742	0.6051912	0.6869996	0.7981559	0.8458403	0.576235	0.671551	0.7568184	0.8892094	0.5855014	0.8605253	0.6051124	0.8920575	0.6231257	0.6635141	0.7718673
3023	solcap_snp_c2_19075	GOOD	chr08	0.2867775	0.672155	0.3504294	0.7046171	0.3887082	0.7643912	0.3184469	0.7801708	0.3322282	0.7588722	0.2484301	0.7238092	0.3007241	0.7397534	0.2381485	0.6523275	0.2896899	0.6514471	0	0.8133475	0	0.8621675	0	0.8435621	0.3272029	0.7849452	0.2836297	0.7575102	0.345128	0.7618917	0.3209922	0.7533168	0.2594506	0.6024477	0.2106327	0.5820847	0.2817107	0.6822886	0	0.7800574	0.5244435	0.6461765	0.4792405	0.5965703	0.3067278	0.6344101	0.4938059	0.6131362	0.2938563	0.7683744	0	0.8829018	0.4957191	0.6490816	0.08562302	0.662656	0.2682128	0.6049325	0.3190327	0.7830507	0	0.8660955	0.2653461	0.6452653	0.002010082	0.7431567	0.2346754	0.6197994	0.394895	0.5470126	0.147332	0.9048893	0.006658973	0.9688033	0.3073714	0.7581584	0.3565573	0.7985632	0	0.7408838	0.4067661	0.4765938	0.3368049	0.7075093	0.2588963	0.6713531	0.2614621	0.7037379	0	0.7728907	0	0.7050968	0.3032542	0.7300214	0.4579928	0.6863285	0.3207954	0.7288653	0.2213676	0.6314343	0.3229929	0.7057983	0.2423735	0.6032534	0	0.813048	0.3985578	0.4572067	0	0.8662162	0.3198388	0.6716569	0	0.6988465	0.2665876	0.6155667	0.2464394	0.7794297	0.2291	0.639776	0.5041646	0.6227888	0.3035748	0.7363061	0.309382	0.7656409	0.5760257	0.4781186	0.304636	0.7790218	0.5046655	0.6297475	0.2448402	0.657842	0.3587012	0.7427574	0.2096906	0.6605263	0.2442303	0.6766669	0.5208029	0.5974396	0.2426045	0.6246666	0.4039067	0.5573652	0.3477912	0.7353946	0.3517868	0.6874552	0.3387979	0.6510343	0.2227742	0.6284647	0.2630072	0.7043728	0.3009979	0.7016423	0	0.7337417	0.3369548	0.5665873	0.2982034	0.7533297	0.2976957	0.6922598	0.2305294	0.6574783	0.3154922	0.737864	0.320267	0.7429211	0.3303412	0.788597	0.2981571	0.6301723	0.3294435	0.7069753	0.5069377	0.6506121	0.2629192	0.6367632	0.3263667	0.8015563	0.2591498	0.6321568	0.5344719	0.6369251	0.1988092	0.6187713	0	0.8664716	0.3240991	0.830719	0	0.6931471	0	0.9008312	0.3453794	0.7627977	0.2346084	0.6010604	0.2251952	0.6646563	0.2446943	0.5642737	0.3907478	0.5131937	0	0.7921035	0.4552322	0.5855744	0.2583857	0.6923681	0.4295743	0.5877843	0.4949052	0.5878034	0.2473639	0.7016543	0.2169458	0.3748392	0.4371887	0.4964812	0.3173717	0.7663637	0	0.7215516	0.2223236	0.711817	0.2298113	0.6172897	0.2850491	0.5715564	0.4360337	0.5616128	0.2423879	0.6570919	0.504883	0.520907	0.2611409	0.6976403	0.247265	0.8086211	0.2996182	0.6050627	0.2546976	0.6992378	0.2669999	0.6422766	0	0.8407421	0.2496258	0.6916518	0	0.7566507	0.002325756	0.8040122	0.2377214	0.7363955	0.3017292	0.557404	0.2561297	0.6960959	0.01014566	0.7842346	0	0.6990563	0.2549829	0.5950789	0.274108	0.6971173	0.2262207	0.6497559	0.4038459	0.4290858	0.3945482	0.5070058	0.2522864	0.6936104	0	0.8688631	0.263961	0.7067527	0.2394756	0.644357	0.2484845	0.6954612	0.425538	0.4998496	0.004392811	0.7272007	0	0.7312917	0.2518612	0.6576313	0.2638401	0.7208313	0.2477721	0.6942062	0.2505828	0.6566705	0.2621604	0.6595765	0	0.8307548	0	0.7532283	0.4519773	0.5252014	0.2779719	0.6776174	0.2494189	0.6248661	0.2707745	0.6579738	0.4331156	0.5230951	0.2607654	0.6331516
3024	solcap_snp_c2_19076	GOOD	chr08	0.8788745	0.2868933	1.04601	0.3877243	1.00412	0.4726087	0.8194693	0.4283908	0.9474864	0.6003559	0.9371181	0.5192362	1.014792	0.3907134	0.9067058	0.5922684	0.9300398	0.5045418	1.016139	0.3415502	0.9924116	0.5222116	0.9545991	0.6090714	0.9666914	0.5807583	1.007317	0.5593756	1.063434	0.3878397	1.023068	0.3914989	0.9705756	0.5290788	1.014675	0.3079789	0.9629297	0.3214075	1.018108	0.3307745	1.015464	0.5851696	1.097991	0.3788457	1.043364	0.5840005	1.108708	0	0.9277769	0.5425922	0.917396	0.545132	1.012095	0.3773335	0.9920055	0.3227926	1.040965	0	0.9987085	0.6115354	0.98568	0.6322882	0.9202814	0.4788647	0.8969285	0.6629721	0.873755	0.4591296	0.9071953	0.4750745	0	0.4904048	0.9052883	0.8071818	0.9858631	0.597266	1.096586	0.3965183	0.965187	0.5414511	1.077362	0	1.037799	0.4017087	0.9498007	0.4737371	1.021648	0.3291764	0.9031796	0.5253595	0.9235944	0.2635876	0.7284363	0.4944561	0.01368952	0.3595327	1.026025	0.3801323	1.030013	0.3379012	1.093091	0	1.044527	0	1.049405	0.3847152	0.998022	0.2988661	0.973092	0.5901247	1.092865	0.370518	0.9033991	0.5379221	1.035632	0.3706977	1.046892	0.2847477	0.9444145	0.4545381	0.9666915	0.5677705	1.005104	0.4050664	1.037759	0.4945092	1.100816	0	1.053967	0.423213	1.085588	0.4003922	1.089013	0.333152	1.104944	0.3867929	0.7952453	0.5237277	0.9102024	0.4876153	1.021803	0.3750159	0.9803659	0.3008757	1.011187	0.3418155	1.098156	0	1.02207	0.3942457	1.121898	0	1.006389	0.3544306	0.9694077	0.4775796	1.008575	0.3743686	0.9510383	0.5133392	0.8541723	0.5751247	1.038697	0.4128275	0.9001576	0.397986	0.8059169	0.5680841	0.9562733	0.597717	1.069461	0.3727492	1.059948	0.405339	0.9626447	0.5910402	0.9066302	0.6006056	0.8296266	0.5679116	0.9673362	0.4778388	1.023224	0.3802804	0.9938231	0.3293954	0.9172339	0.6018076	0.9302815	0.4450231	0.9393314	0.6203355	0.9734129	0.3882281	0.8384853	0.3809053	0.8252769	0.7115206	0.9568123	0.3585085	1.064368	0	0.9638541	0.3331817	0.9923637	0.3287988	1.034455	0.3502873	0.9917115	0.5387009	0.9934772	0.3453873	0.8448493	0.6558357	1.010664	0.3210325	1.040951	0.3553387	0.9188713	0.5433428	0.9878486	0.3353219	0.9684827	0.5499526	0.8758122	0.5991126	0.934617	0.4908331	0.939553	0.5299499	0.9044946	0.5249499	1.053516	0	1.059256	0.335596	0.986499	0.3375794	1.113101	0	0.9950476	0.3249267	0.9394505	0.6186944	1.097549	0	0.9222543	0.5067698	1.114576	0.3235385	0.9119804	0.6917886	0.9771315	0.3355438	0.9695814	0.5533174	0.996729	0.4507219	1.102298	0.3136105	1.032208	0	1.024189	0.5531126	0.9238804	0.4871638	0.9844806	0.3573442	1.046142	0	0.94853	0.5466509	0.8629674	0.6374677	1.050029	0	1.009655	0.325702	0.9216768	0.6758014	0.8547243	0.676999	0.9038979	0.5665916	0.8715289	0.6546941	1.042385	0.3363843	0.998595	0.3025232	0.9498538	0.4657277	0.963439	0.5423115	0.9291466	0.5501173	1.052923	0.5282328	0.9700845	0.5342996	0.9669637	0.5107301	1.048446	0.3434331	0.9995574	0.4054426	0.979654	0.5556296	1.04652	0.3522788	1.022078	0.3289735	0.9144755	0.5141035	0.9869543	0.5357764	1.075688	0	1.092528	0
3025	solcap_snp_c2_19077	GOOD	chr08	0.3278729	0.2005733	0.4470916	0.3160218	0.4286654	0.397688	0.2368777	0.3772275	0.347524	0.4661407	0.2783069	0.4364868	0.4694312	0.2971633	0.1216888	0.52357	0.2697751	0.4174867	0.4706145	0.2681997	0.2827473	0.418872	0.3506404	0.4776186	0.3483729	0.4911396	0.3320523	0.4622054	0.4771392	0.3040784	0.4491253	0.2945762	0.2750301	0.4270263	0.3795753	0.2598358	0.3851059	0.2749591	0.3893014	0.2666812	0.3228192	0.4852085	0.4529508	0.2762683	0.3379623	0.4866779	0.5807973	0.01945862	0.3159638	0.4509384	0.3286186	0.4750247	0.4165928	0.2645886	0.224237	0.2497092	0.5152747	0.005988219	0.3437233	0.4838045	0.3749956	0.4643655	0.2420555	0.4291425	0.1342141	0.5154112	0.2260187	0.3869897	0.2223717	0.4110903	0.4753487	0.3446909	0.4661351	0.5326834	0.3462982	0.4665219	0.4691066	0.2997007	0.2859554	0.4257463	0.5238149	0.0101	0.4762167	0.3199809	0.2448683	0.3915598	0.3775589	0.2637801	0.2659205	0.4160734	0.3094047	0.2149126	0.3649409	0.4619968	0.4729525	0.2756357	0.4812223	0.3128965	0.39941	0.2769714	0.5806661	0.01425774	0.5184368	0.01679638	0.4369829	0.2993406	0.3170933	0.2140211	0.3552641	0.4665082	0.4656902	0.3070948	0.2585898	0.4016868	0.4141088	0.2828217	0.4402659	0.226475	0.2389498	0.3930985	0.3316537	0.4720598	0.5014614	0.3102311	0.4378919	0.3886715	0.5569833	0.02457696	0.4884077	0.3147431	0.4877317	0.3043177	0.4111544	0.2763046	0.4947074	0.3104866	0.1003793	0.4674956	0.2387542	0.4083844	0.4716687	0.3019696	0.3530193	0.2563645	0.3067512	0.3000459	0.5941679	0.006915507	0.465181	0.2948497	0.592741	0.01339792	0.3877783	0.2938332	0.2836126	0.428219	0.460661	0.3070914	0.2820808	0.420739	0.2154463	0.4852781	0.383976	0.2471574	0.3729482	0.4685777	0.1037051	0.4831693	0.3384358	0.4599549	0.4758742	0.3094028	0.4673777	0.2942208	0.3675324	0.4569261	0.367949	0.5008314	0.3832568	0.5073981	0.262909	0.4134597	0.462269	0.2956063	0.374301	0.2630585	0.3321617	0.4694767	0.1793495	0.3466389	0.3731058	0.4762408	0.49387	0.3087295	0.1661847	0.3270372	0.2149594	0.6077759	0.4974292	0.2949832	0.5331154	0.03400691	0.4036072	0.2818846	0.3984387	0.2773603	0.3903506	0.2774395	0.2807115	0.4340924	0.4106908	0.2813991	0.1430045	0.5848431	0.4257062	0.2965984	0.4285551	0.2837391	0.2802096	0.4459837	0.1903481	0.2530462	0.2744591	0.4320152	0.3454007	0.4844894	0.2759449	0.4454732	0.2619612	0.4332501	0.2636487	0.4373428	0.5024576	0.01069761	0.3957868	0.2711287	0.3907455	0.2720672	0.5296037	0.01309964	0.4044923	0.2919324	0.2516446	0.5047244	0.5177504	0.01782255	0.2772322	0.4292879	0.3826095	0.2610341	0.1646167	0.5717881	0.4103162	0.2661144	0.290093	0.4618652	0.4024404	0.3401673	0.4471478	0.2410491	0.4670817	0.01971862	0.3003852	0.470485	0.2884458	0.4171382	0.3777927	0.2876518	0.4955607	0.01575965	0.2807026	0.4532974	0.1494005	0.5781434	0.5050342	0.016402	0.3811133	0.2643118	0.1381413	0.5656131	0.1538716	0.5742282	0.2759064	0.4602877	0.1423289	0.5831274	0.3975419	0.277211	0.3942293	0.2667183	0.2604078	0.4055945	0.2836993	0.4307977	0.2784048	0.4467349	0.3924988	0.4301566	0.2971455	0.4395365	0.2674398	0.4288853	0.3850216	0.2636914	0.4813862	0.3134362	0.2777565	0.4372797	0.4194476	0.2738091	0.4162524	0.2720143	0.2962593	0.4365436	0.2384702	0.4001311	0.5191269	0.01073692	0.5110064	0.01044489
3026	solcap_snp_c2_19078	GOOD	chr08	0.9597445	0.7310538	0.8177079	0.8032387	1.021024	0.7329053	1.016677	0.4882756	1.060907	0.6985278	1.101539	0.6468165	0.7745849	0.8267742	1.306964	0.4722052	1.118541	0.6140375	0.7888539	0.8026761	1.177882	0.6336803	1.099244	0.6681691	1.061213	0.7154264	1.061582	0.6728216	0.7882898	0.8483869	0.8042132	0.8510215	1.068424	0.6400945	0.7396017	0.7500453	0.8165991	0.7439248	0.829573	0.7274131	1.084776	0.7722048	0.7279707	0.8938508	0.9910984	0.6819438	0.06940888	1.110648	1.040414	0.6746204	1.096026	0.654668	0.7833385	0.8473765	0.7871475	0.8059465	0.06444173	1.028402	1.071143	0.6956912	1.169203	0.7026742	1.08368	0.6052924	1.340425	0.3761276	1.080439	0.5943187	1.038391	0.6699571	0.8345996	0.6143688	0.01074687	0.01174483	1.087453	0.6798064	0.800721	0.8732876	1.128039	0.5735157	0.06611728	1.029484	0.8298721	0.8929101	1.119079	0.604633	0.7751281	0.7297342	1.161279	0.5785538	0.8133109	0.7051387	0.6837494	0.3927038	0.003478388	0	0.7769333	0.8508682	0.7658789	0.80109	0.04686038	1.102945	0.05955065	1.001837	0.7769272	0.8172848	0.7805913	0.7835304	1.126228	0.6487237	0.7571491	0.8307741	1.157871	0.5742812	0.7563511	0.7736403	0.745542	0.8233604	1.071049	0.6121579	1.061694	0.7338399	0.7612836	0.8708751	0.9096905	0.8402899	0.07887407	1.077189	0.7817219	0.8517498	0.7739492	0.8744531	0.7495069	0.7825046	0.7588098	0.8452645	1.245088	0.4459255	1.061001	0.5707752	0.7491347	0.8977012	0.805949	0.7675995	0.8857653	0.7463196	0.04763304	1.087752	0.7914226	0.8458943	0.05993733	1.100106	0.8054396	0.8014337	1.044125	0.6530381	0.7510455	0.8386539	1.099823	0.5599626	1.234018	0.6251767	0.516537	0.5353553	1.115787	0.6603029	1.270063	0.4762615	1.071242	0.6827661	0.8273705	0.8753721	0.7968494	0.8772371	1.222333	0.7348249	1.161517	0.6995	1.140306	0.7025126	1.110109	0.6383284	0.7960721	0.8429308	0.7975913	0.7669736	1.14041	0.7569803	1.067711	0.5779631	1.104093	0.6254259	0.8104692	0.8637861	1.061545	0.5374035	1.346274	0.4534773	0.8235264	0.8452316	0.1226046	0.9864806	0.7498773	0.8089209	0.7898735	0.7827652	0.7813473	0.8623985	1.122021	0.5958827	0.7567998	0.8330158	1.262289	0.5076885	0.8036847	0.8356509	0.7728431	0.8355289	1.081378	0.6703727	0.7967917	0.8315155	1.037358	0.7143758	1.129302	0.662641	1.041261	0.5856422	1.041377	0.6338563	1.086147	0.641824	0.05874256	0.9822092	0.7385567	0.8514884	0.7529156	0.807098	0.06184819	1.04892	0.7746608	0.8007471	1.237835	0.5920469	0.08689958	1.005198	1.072322	0.6285226	0.7542298	0.7533606	1.316931	0.4175052	0.7916346	0.7992648	1.121384	0.5750285	0.8616288	0.7405061	0.7088084	0.8215103	0.1006597	1.011036	1.109481	0.642184	1.117906	0.6083054	0.8594024	0.7317945	0.07625917	0.9789444	1.074252	0.6348739	1.245138	0.4961933	0.07784642	1.058364	0.6942606	0.807822	1.269223	0.4847247	1.341275	0.4050419	1.074316	0.6540433	1.285026	0.4831186	0.7655002	0.7813249	0.7851262	0.8367067	1.143057	0.6132964	1.12442	0.5792772	1.034744	0.6280517	1.015957	0.7023442	1.107405	0.6255646	1.047608	0.6391122	0.7635465	0.7985057	0.821634	0.8321884	1.065028	0.5482801	0.7554945	0.7984424	0.7641303	0.7852289	1.033283	0.6389267	1.055707	0.6214721	0.0582666	1.072165	0.0669642	1.041937
3027	solcap_snp_c2_19079	GOOD	chr08	0.8537911	0.8365932	0.6962	0.7244105	0.906372	0.6019565	0.8448797	0.501522	0.8610919	0.5403734	0.8845517	0.4900005	0.7248016	0.7156056	1.167159	0.08007169	0.9768811	0.5083325	0.4375497	0.9188946	0.7124551	0.7807089	0.7204939	0.7788318	0.9219152	0.5529994	0.8908423	0.5477383	0.7155768	0.7576127	0.7000377	0.7632241	0.883498	0.4965611	0.753191	0.7350047	0.7212712	0.721524	0.511141	0.9136486	1.042947	0.08236802	0.8375539	0.5437152	0.8815712	0.5293316	0.6419486	0.7863003	0.8770484	0.5324331	0.6787965	0.7259443	0.8838661	0.5764318	0.7447918	0.7548985	0.3894942	0.8709862	0.9325119	0.5788841	0.7347973	0.7330893	0.9246547	0.4910401	0.9762625	0.4863565	0.933215	0.4941124	1.065053	0.07354906	0.5360968	0.5305257	1.06174	0.9646447	0.8889285	0.505518	0.7216701	0.7365459	0.7502319	0.71329	0.6227986	0.7216375	0.7094643	0.746981	0.9167749	0.4906566	0.7687319	0.7350098	0.7411645	0.703631	0.4916343	0.9107198	0.9690441	0.5267227	0.7430487	0.8316809	0.6952171	0.7407001	0.7625229	0.738336	0.414491	0.9319177	0.440442	0.9596045	0.4474601	0.9023919	0.8871025	0.5241374	0.6910002	0.7370011	0.685182	0.7734546	0.7737843	0.7302695	0.7329878	0.739661	0.6405918	0.8055814	0.9071553	0.4897204	1.047259	0.09395411	0.6568822	0.7293823	0.7921944	0.7253133	0.6281411	0.786576	0.6976604	0.7415137	0.8466202	0.5641552	0.7208558	0.7037466	0.6935386	0.7182333	1.11351	0.06019339	0.9526739	0.5182936	0.853635	0.5360293	0.7464508	0.7497757	0.9817787	0.515662	0.4267733	0.9267445	0.704668	0.7870074	0.3939844	0.9762413	0.7661178	0.7371327	0.9288433	0.5136402	0.6603615	0.7311345	0.7242	0.6894612	0.9325414	0.07212342	0.4790106	0.5312258	0.8540345	0.4884295	1.113746	0.07257941	0.8830154	0.5206849	0.7147294	0.7566047	0.7124866	0.763238	0.6797945	0.3959667	0.9323425	0.5338458	1.036552	0.06603681	0.9602783	0.4867274	0.6927676	0.7610127	0.7384021	0.7145471	1.061671	0.07703085	0.9870753	0.5108097	0.7285007	0.7325156	0.6619323	0.7466499	0.7257689	0.7205225	0.8944471	0.5065554	0.6967516	0.7299791	0.4822748	0.9792325	0.7337019	0.7571606	0.7286123	0.7526268	0.8843762	0.510375	0.7529574	0.7350245	0.9011935	0.5499575	1.081216	0.08423428	0.8930829	0.5497149	0.8926935	0.5403078	0.9248635	0.486841	0.8800184	0.5434385	1.026832	0.1079799	0.8639336	0.5339741	0.7022895	0.7163267	0.9061661	0.5004806	0.9342691	0.4887958	0.4282472	0.9012806	0.8695015	0.5352763	0.6829196	0.7038624	0.6315668	0.7917315	0.7476895	0.727149	1.007149	0.4769297	0.4298177	0.9012835	0.910889	0.4922094	0.7057559	0.6732742	0.9089004	0.4699729	0.6992857	0.6818027	0.7435219	0.7090382	0.4884794	0.8042538	0.6632763	0.8038499	0.4869342	0.8161488	0.9029526	0.4775716	0.757924	0.6864485	0.5082229	0.893219	0.4220282	0.915454	0.9319071	0.5177687	1.090862	0.1060882	0.6401018	0.7591627	0.8380861	0.4952326	1.120469	0.08861374	0.9033059	0.4863867	0.8819577	0.4826612	1.11848	0.08402618	0.6692525	0.6557693	0.8627837	0.5134766	0.7582474	0.6809248	0.7238246	0.6854424	0.8933739	0.4800164	0.8438742	0.6416062	0.9036034	0.4642224	0.9233443	0.4798285	0.7010807	0.7273833	0.4554566	0.8929827	0.6931571	0.6912224	0.8730857	0.5082414	0.6747487	0.6850777	0.9112068	0.4782488	0.9501879	0.5295473	0.6182216	0.7883292	0.4131637	0.9594474
3028	solcap_snp_c2_1908	GOOD	chr09	0.4507373	0.7395863	0.4394674	0.7314559	0.4333974	0.7354835	0.4219151	0.7772849	0.6251926	0.6075541	0.01137531	0.9463394	0.6904483	0.5912816	0.008829432	0.8958328	0.3903769	0.7522424	0.4065548	0.7374588	0.4501198	0.7187851	0.4192249	0.7605867	0.6409531	0.5752087	0.4051616	0.7366631	0.6407509	0.589889	0.4102612	0.7494186	0.01071385	0.9301359	0.007319545	0.9123993	0.3812509	0.7445175	0.64127	0.5505398	0.6606443	0.5994421	0.6840071	0.5711517	0.4514742	0.7424436	0.02108851	0.8797345	0.3772678	0.7314784	0.02261413	0.9234119	0.4060093	0.7199836	0.3520281	0.7684138	0.008442574	0.9235502	0.6520645	0.5664934	0.6478774	0.5498996	0.3816241	0.7314265	0.006561723	0.8790292	0.406093	0.7720494	0.6599293	0.5663346	0.4660596	0.7063228	0.03657751	0.8025939	0.4206816	0.7270093	0.4390473	0.77253	0.4023833	0.7127463	0.3901253	0.7286053	0.4278783	0.7682064	0.3987984	0.7830514	0.3697613	0.743268	0.6413647	0.5240508	0.3940299	0.771328	0.7652199	0.5771183	0.0276895	0.7928375	0.4003752	0.7546389	0.3766391	0.7732016	0.4297921	0.7625844	0.3824008	0.7345727	0.4228958	0.7459291	0.005529454	0.9021563	0.4545329	0.7218577	0.4217583	0.7583972	0.6564851	0.555905	0.3911837	0.7372376	0.4012055	0.7447356	0.6260359	0.6154096	0.4142305	0.7455896	0.6571084	0.5847437	0.4172076	0.7724153	0.4425787	0.7487236	0.0239939	0.9072338	0.4222583	0.7365358	0.3787543	0.7372906	0.4060141	0.7398474	0.383864	0.7926066	0.3843244	0.7244924	0.3851459	0.7600961	0.6410052	0.5926207	0.4275568	0.7310706	0.6429269	0.5273209	0.4293477	0.7077383	0.3942784	0.7506698	0.01086293	0.9247326	0.4421263	0.7934769	0.6875331	0.5690792	0.6132686	0.6085871	0.6062876	0.572681	0.7109251	0.5934786	0.007608447	0.8989412	0.3832674	0.7818745	0.4384012	0.7580838	0.6316317	0.5657462	0.6344391	0.5791973	0.01967001	0.8994611	0.009696616	0.9741724	0.02179217	0.9412689	0.3631583	0.7587463	0.4338095	0.7514361	0.4078588	0.7564424	0.4229645	0.7395159	0.3938505	0.7135668	0.01964394	0.9209956	0.01502265	0.8885304	0.3803146	0.7763243	0.4184122	0.7477292	0.4323945	0.741706	0.6713215	0.5935956	0.6546453	0.6157128	0.6682605	0.5529072	0.3828271	0.7462665	0.4424121	0.7846666	0.4092009	0.7528769	0.3670929	0.7415646	0.008762799	0.9190933	0.009387583	0.9059163	0.4068753	0.7502297	0.3695479	0.7753754	0.02032577	0.9178302	0.4470688	0.7355734	0.4209453	0.7755612	0.3959985	0.730354	0.6498067	0.6068493	0.6522326	0.5904351	0.01221337	0.9693989	0.5775459	0.7046574	0.6501614	0.5895846	0.4046213	0.7452763	0.6328858	0.5829256	0.4717228	0.6293939	0.4029668	0.7252335	0.6593211	0.5708575	0.6626937	0.5395626	0.6646392	0.5299393	0.4116119	0.7454306	0.680068	0.5669056	0.387018	0.7628289	0.02032211	0.9008552	0.392518	0.7156693	0.03764039	0.9126501	0.6585661	0.5598918	0.6647332	0.554942	0.3840298	0.7873236	0.3964036	0.6959854	0.3877059	0.704677	0.008946675	0.9001673	0.3762399	0.7305762	0.3476216	0.7808627	0.008787907	0.9344316	0.6565439	0.5817857	0.3806874	0.770063	0.3705218	0.7162049	0.3820838	0.7361333	0.4033316	0.761263	0.4298561	0.7329416	0.3836459	0.7346836	0.5986542	0.5122873	0.6397575	0.5451216	0.3979956	0.7286773	0.4403051	0.7521605	0.6157692	0.584754	0.002528086	0.9029745	0.4197697	0.7146155	0.009026761	0.9271106	0.009495176	0.9415154	0.3937789	0.7120437	0.3825836	0.7383175
3029	solcap_snp_c2_19080	GOOD	chr08	0.9138723	0.9438447	0.754598	0.7887147	0.5435367	0.9701942	0.4706055	0.9826723	0.4600381	0.9551213	0.4748251	1.035208	0.7659042	0.809386	0.00652522	1.228969	0.4705161	1.01258	0.9059277	0.5050249	0.7336574	0.7680802	0.7245529	0.7746834	0.4856174	1.007648	0.4771711	0.9633775	0.7242098	0.7915522	0.7421788	0.8165168	0.4321071	0.9750176	0.7066529	0.8212506	0.7461204	0.8030055	0.9645635	0.5662981	0.002898089	1.22353	0.4730977	1.010019	0.4291248	0.9532826	0.7505879	0.7996818	0.4595096	0.9362057	0.6966733	0.7627321	0.5018132	0.9792671	0.7264178	0.8858036	0.8697066	0.5760571	0.4560723	0.96744	0.6420407	0.6948296	0.4708253	1.001641	0.4788418	1.015113	0.429567	0.9962433	0.003635031	1.217857	0.6032934	0.7192686	0.9540349	0.930032	0.4662293	0.9292935	0.7753772	0.8369158	0.7572818	0.808788	0.7356272	0.8031539	0.7428814	0.7989565	0.4444009	0.9687872	0.7262052	0.7906813	0.7388706	0.7819015	0.9043527	0.539621	0.5246048	0.9804655	0.6660234	0.7112525	0.7311406	0.8082687	0.7442005	0.8421491	0.9088322	0.5766978	0.9660559	0.5974674	0.9112731	0.5454627	0.5002133	1.032694	0.7220563	0.7663868	0.72849	0.7955717	0.7170718	0.784238	0.7250937	0.8341125	0.8690898	0.7602892	0.4464874	1.009638	0.003225063	1.181168	0.7183421	0.7788954	0.4533117	1.008524	0.8041728	0.8431411	0.7336156	0.7670368	0.4906115	0.984674	0.7125772	0.8269811	0.7417466	0.824922	0.005061596	1.214994	0.4604752	1.012681	0.482627	0.9864724	0.7429904	0.8460883	0.4323815	1.053077	0.9082094	0.5640387	0.7699499	0.8019564	0.7695172	0.7803178	0.7642409	0.8381156	0.4564066	0.9581109	0.6966252	0.8067676	0.7087542	0.7926888	0.00356402	1.183688	0.4907877	0.5152351	0.4726128	0.9880628	0.005295425	1.230681	0.4838548	0.9480609	0.7805671	0.7882237	0.7649882	0.7989654	0.4584423	0.9911938	0.504482	1.034352	0.005630321	1.239285	0.4291018	0.9972799	0.7654223	0.8068459	0.7121063	0.7898951	0.003003407	1.181378	0.4352919	1.011728	0.7364858	0.7682784	0.7454643	0.773585	0.6858057	0.7689188	0.4676465	0.9052603	0.7604778	0.8005745	0.9097262	0.6072822	0.7118605	0.817488	0.7273033	0.8094321	0.4368673	0.9946897	0.7377864	0.7880629	0.4696909	1.005496	0.003224698	1.180635	0.4800236	0.9935138	0.4782444	0.9819078	0.4263844	0.9823633	0.4470727	1.060777	0.01784862	1.180254	0.4895486	0.9635066	0.6496468	0.7539099	0.4451547	0.9901463	0.3946628	1.009091	0.9141197	0.5849767	0.426639	0.9809511	0.7025648	0.8053846	0.7454422	0.8090748	0.691185	0.8391477	0.4478566	1.055876	0.9264089	0.5879967	0.4298517	0.9460297	0.6666775	0.7757915	0.4294093	0.9258186	0.7031815	0.7996678	0.7002639	0.7801335	0.8062294	0.5831679	0.8284333	0.7546496	0.8083148	0.6684387	0.4338687	0.9928076	0.6675814	0.7866525	0.8966395	0.6014844	0.8797964	0.5818091	0.4223855	1.00723	0.01952651	1.183229	0.7322149	0.792633	0.4243572	1.016939	0.01137811	1.210508	0.4191308	0.9343631	0.4088224	0.9506702	0.00116391	1.119915	0.684523	0.7996107	0.4417526	0.988474	0.7246545	0.8398564	0.7088713	0.7783555	0.406989	0.9568997	0.6687422	0.9236783	0.4516108	1.006775	0.4306172	1.001201	0.671983	0.7798634	0.9093739	0.5290871	0.6988591	0.7732402	0.4496623	0.9828705	0.6919072	0.8066795	0.4272111	1.016149	0.4317609	0.9852897	0.7319204	0.8208513	0.7006731	0.8442825
3030	solcap_snp_c2_19081	GOOD	chr08	1.075138	0.6162252	1.049165	0.6016018	1.106801	0.4501879	1.212876	0.4621583	1.165562	0.4554678	1.196566	0.4148188	1.043879	0.6560826	1.340556	0.08179998	1.175678	0.4077583	0.6889319	0.7971011	1.058023	0.7087603	0.9856443	0.6813545	1.206602	0.493355	1.2186	0.4908516	1.016897	0.6506658	1.02213	0.6374858	1.169735	0.3999901	1.015808	0.5693632	1.043923	0.5885357	0.7156557	0.7693391	1.335376	0.1296141	1.202528	0.4754342	1.139144	0.478784	0.9891375	0.6612442	1.209315	0.4686852	0.960174	0.6738605	1.217412	0.486506	1.083958	0.6398778	0.6804106	0.7213735	1.257936	0.4993846	1.002705	0.6828786	1.186922	0.3953062	1.167646	0.4329003	1.183134	0.4026982	1.312797	0.08050013	0.9686	0.4955883	1.416858	0.9711922	1.170105	0.4631904	1.089568	0.6891124	0.9515898	0.5925934	0.9843114	0.5701176	1.048778	0.6601986	1.230616	0.4227897	1.032745	0.5821056	0.9837379	0.6269348	0.6658559	0.7806112	1.350137	0.4869588	1.13412	0.7246886	1.000734	0.6293921	1.022206	0.5974887	0.7497291	0.7845414	0.7008009	0.749081	0.719693	0.8687976	1.194732	0.3944087	0.9798976	0.6939319	0.9934363	0.6623189	0.9637126	0.6188281	0.9845261	0.5744447	0.9294435	0.6632009	1.171247	0.3993944	1.347064	0.1368598	0.9690179	0.6485627	1.136581	0.6169344	1.051405	0.6748278	1.019568	0.6587315	1.191975	0.4773454	0.9793139	0.5496758	1.039921	0.6550854	1.297035	0.07623626	1.195557	0.4138092	1.182479	0.4536572	1.000621	0.5683837	1.256351	0.3663031	0.7468105	0.8037325	1.084576	0.6752955	0.9992561	0.6754363	0.9882851	0.5801651	1.195219	0.438992	1.033816	0.6558945	0.9336073	0.601958	1.322917	0.108802	1.157269	0.6555001	1.188629	0.4215692	1.32102	0.0761406	1.195284	0.4773321	1.063962	0.6408256	1.072664	0.660494	1.213105	0.4528246	1.274913	0.4338405	1.426973	0.1032761	1.199326	0.3754394	1.04486	0.6390729	1.02863	0.5847253	1.376444	0.09891123	1.229736	0.4017499	0.97796	0.6761899	1.03459	0.644593	0.9056352	0.6278149	1.217044	0.4758163	1.067379	0.6015103	0.734091	0.7442876	0.967809	0.5965728	0.981878	0.5791245	1.171317	0.3915767	0.9372429	0.6150486	1.152866	0.4132251	1.283649	0.08201309	1.162161	0.4057367	1.17049	0.4075699	1.209736	0.4190103	1.188956	0.4051238	1.319219	0.1067561	1.190403	0.4572435	0.9059286	0.6070092	1.133629	0.4085471	1.164961	0.3895214	0.7110661	0.7566374	1.173842	0.4231676	0.9475114	0.5653322	0.9837318	0.6107188	1.025901	0.5921186	1.288184	0.412121	0.7675613	0.7533473	1.154924	0.4055324	0.9923044	0.5574169	1.127415	0.4337311	0.998462	0.5710164	0.9194459	0.6077023	0.7512923	0.736204	0.9446115	0.6408451	0.7766181	0.6315666	1.181869	0.407232	0.9878376	0.5807394	0.6803204	0.7575884	0.7064552	0.7301565	1.157031	0.4156459	1.330773	0.1071252	0.9899176	0.5682155	1.168645	0.379004	1.309204	0.07602304	1.099476	0.420654	1.149811	0.4014862	1.311485	0.0861441	0.9795908	0.5548583	1.177374	0.3798071	0.9695727	0.6284399	0.9360781	0.5956516	1.133006	0.3908969	1.146645	0.5337334	1.174416	0.3834136	1.149716	0.3876558	0.9611682	0.5926443	0.718422	0.8389036	0.9102801	0.600566	1.130551	0.3748729	0.9950383	0.5688224	1.182822	0.402189	1.174919	0.4226582	0.9616421	0.5923021	1.058505	0.5708597
3031	solcap_snp_c2_19085	GOOD	chr08	0.9922372	0.9006991	0.8549815	0.761337	1.009604	0.6557083	1.100064	0.5692523	1.045879	0.5957753	1.12018	0.6053311	0.8598956	0.7769207	1.32586	0.06119292	1.097047	0.6058982	0.5691136	0.9413915	0.8873746	0.850935	0.8747701	0.8285847	1.03536	0.6080469	1.065913	0.5992309	0.8548215	0.7818481	0.873125	0.8039112	1.098633	0.6039768	0.9121878	0.7947972	0.9110204	0.8104699	0.6169314	0.9833966	1.256635	0.0531005	1.101692	0.6176882	1.044402	0.6012187	0.8801942	0.8066962	1.063597	0.5991337	0.8930029	0.8512088	1.10307	0.5919817	0.92436	0.8484125	0.5780349	0.9522712	1.067557	0.5884188	0.8653285	0.8222684	1.134682	0.6183518	1.181915	0.6102474	1.112072	0.5769662	1.322153	0.04582715	0.7911827	0.7426766	0.7746044	0.725029	1.049793	0.583162	0.8831919	0.7943379	0.9153596	0.804642	0.8950074	0.7510532	0.8677441	0.7792317	1.129698	0.5867299	0.8539048	0.7865642	0.9276147	0.8050257	0.6078184	1.045427	1.209129	0.6328658	0.9548602	0.9742744	0.8761443	0.784125	0.9242164	0.8175914	0.5801054	0.9707594	0.6337438	1.018058	0.58412	0.9832864	1.141935	0.6077965	0.8831371	0.8377197	0.8279442	0.8106129	0.9307944	0.8199191	0.8998955	0.8053386	0.836292	0.8962754	1.118506	0.5811798	1.291938	0.03247112	0.872828	0.7933161	1.068588	0.5956383	0.8712461	0.7888345	0.8918179	0.8086714	1.082124	0.5912232	0.9079921	0.8161127	0.8575839	0.7872473	1.370162	0.05384254	1.109746	0.6055211	1.081981	0.6088095	0.9010198	0.7908391	1.178354	0.5629504	0.5526192	0.9313024	0.8960069	0.7615302	0.8705031	0.7972611	0.9326754	0.8194478	1.070701	0.6022852	0.8599164	0.7740181	0.8761639	0.7966251	1.243941	0.06060163	0.9021366	0.7900261	1.109962	0.567344	1.35665	0.04287717	1.044081	0.6053386	0.8921446	0.804906	0.8467961	0.7634747	1.118758	0.6048442	1.200119	0.6003359	1.289421	0.0324446	1.131619	0.5773122	0.8764316	0.7879481	0.9497432	0.8107248	1.281623	0.03333493	1.127313	0.5936663	0.8162948	0.7994262	0.8560876	0.7752958	0.898464	0.8277916	1.078436	0.5969356	0.9030156	0.7592363	0.6252614	0.9516914	0.9124918	0.8090903	0.9029257	0.7746517	1.147819	0.5990841	0.8773808	0.7939789	1.146201	0.6129185	1.28917	0.05305064	1.115564	0.5946177	1.110625	0.5953687	1.091616	0.5790727	1.149666	0.6357411	1.258633	0.1006257	1.074299	0.5756945	0.8285971	0.7720624	1.067385	0.5782202	1.07233	0.6048769	0.6001936	0.9833468	1.094638	0.6081664	0.8756942	0.8134644	0.8713251	0.7843335	0.9068623	0.785305	1.215885	0.5913031	0.5925011	0.9515768	1.093997	0.5674721	0.8704271	0.7508346	1.105895	0.5849903	0.9129215	0.77803	0.8920559	0.8147267	0.6403549	0.8839403	0.8190387	0.8611606	0.722362	0.898384	1.095926	0.596983	0.9064265	0.8071358	0.6368119	0.9747176	0.5818367	0.9537998	1.106269	0.608775	1.28999	0.0818962	0.9142592	0.7788374	1.119361	0.5691435	1.35151	0.06962468	1.066277	0.6031602	1.103675	0.575105	1.280707	0.05495593	0.8614574	0.7586784	1.143192	0.5816292	0.9221622	0.8139795	0.8650113	0.7914157	1.077244	0.5956557	1.009126	0.7215105	1.099913	0.5772128	1.120817	0.5944781	0.895631	0.8240947	0.5823944	0.9500027	0.9051386	0.838492	1.117397	0.5950009	0.860042	0.7870695	1.141181	0.5891892	1.087425	0.5963293	0.8672739	0.7866055	0.5643888	0.9423587
3032	solcap_snp_c2_19125	GOOD	chr08	0.8269672	0.9995003	0.7563619	0.8954183	0.819387	0.9138469	0.7272196	0.8763531	0.777909	0.9316421	0.7676985	0.8880774	0.7762153	0.9127403	0.870909	0.8827777	0.7965035	0.9094895	0.08168855	1.203247	0.07951245	1.213203	0.08616366	1.18911	0.7229041	0.9001655	0.767552	0.9197774	0.7491624	0.9129135	0.7540109	0.9091458	0.7618075	0.9032382	0.7594392	0.934	0.7683823	0.8916509	0.09719449	1.216017	1.055807	0.7474377	1.06281	0.8046539	0.7496715	0.9379994	1.032269	0.7573922	0.7588847	0.9325759	0.0709399	1.220477	1.072992	0.801409	0.7508571	0.9887846	0.7460024	0.890035	0.7685405	0.9197289	0.1161054	1.226726	0.779663	0.8910062	0.09549732	1.17387	0.7454188	0.8888272	1.096422	0.691798	0.5983644	1.431083	0.1079777	1.062294	0.7804746	0.9061416	0.7463157	0.9379299	0.09914324	1.201186	0.9932773	0.7345006	0.7867272	0.9494998	0.7858027	0.9303119	0.7583823	0.9416946	0.0980936	1.201744	0.07064269	1.199584	0.8600272	0.9501578	0.7468747	0.9172491	0.7515236	0.9002967	0.8012558	0.9824191	0.7555594	0.8962364	0.719675	0.9405545	0.0743875	1.179085	1.0388	0.7447353	0.09211106	1.219385	0.7236384	0.9212281	0.08989082	1.183818	0.7435832	0.9648596	0.7158905	1.00129	0.778899	0.8947006	1.04861	0.7121068	0.740643	0.959374	0.7645524	0.9300447	1.011248	0.7811984	0.7347192	0.926513	1.028697	0.7403055	0.7433942	0.910248	0.7669039	0.9478295	0.8237813	0.8985953	0.7928164	0.9428059	1.050745	0.7667308	0.7568535	0.9338326	1.051286	0.7772395	0.7089657	0.8967366	0.7942189	0.9268578	0.7818624	0.9449314	0.7789379	0.9486382	0.74924	0.8798491	0.7225286	0.9353037	0.08831824	1.198405	0.8831972	0.8297595	0.5110055	0.6030939	0.7728028	0.8812584	0.794675	0.9005483	0.7635978	0.9025285	0.7529852	0.8901697	0.7489054	0.9024763	0.8082873	0.9360016	0.7750373	0.8831174	1.116219	0.6384142	0.8125589	0.8882936	0.7140651	0.9324893	0.7433498	0.9260761	1.094163	0.7325898	0.7886949	0.9416591	0.08858128	1.184138	0.775613	0.8996674	0.07427803	1.235323	0.07279897	1.138554	0.7902857	0.9155202	0.7445019	0.9805172	0.7225824	0.9521146	0.762794	0.9470948	1.070906	0.7788969	0.08666193	1.146309	1.030602	0.7490943	0.8252906	0.8683219	1.067378	0.7672455	1.048445	0.7366067	0.7467262	0.9005312	1.03098	0.7956614	1.084327	0.7656686	0.7711133	0.8857172	0.07658686	1.193114	0.776133	0.8888175	0.7880595	0.9239462	0.7160679	0.943274	1.013834	0.76091	0.7341053	0.8799966	1.011085	0.7301576	0.7297857	0.9639318	0.7446183	0.986175	0.7164819	0.9242132	0.7336021	0.8528876	0.7150325	0.8831186	0.082776	1.21343	0.7583839	0.9076996	0.08932608	1.188941	0.07205869	1.16642	0.6847432	0.9672942	0.7929373	0.8532689	0.7418752	0.8930172	0.1859957	1.196629	0.1142325	1.190429	0.6992865	0.9222493	0.7342325	0.8920358	0.769815	0.8630378	0.9981831	0.7276005	1.014041	0.705052	0.8084784	0.8745512	0.0832932	1.17834	0.7312582	0.919361	0.8022436	0.8579767	0.7421278	0.9150013	1.048008	0.7389474	0.1216416	1.15378	0.09069625	1.143617	0.7370551	0.8742024	0.7318312	1.00427	0.7807313	0.892786	0.794955	0.9300851	0.7325076	0.9604737	0.07310335	1.222497	0.07320546	1.186314	0.9982708	0.7333433	0.6908233	0.8699382	0.7644378	0.9379482	0.7267426	0.8938712	0.9761646	0.7658499	0.7172794	0.8999003
3033	solcap_snp_c2_19135	GOOD	chr08	1.26095	0.5836709	1.118062	0.532527	1.215642	0.2356812	1.262596	0.1272558	1.090285	0.5694275	1.165808	0.5488533	1.322839	0.1602916	1.307329	0.1252946	1.298552	0.157069	1.089938	0.5261374	1.132835	0.5885125	1.236347	0.1768984	1.096642	0.5650679	1.31695	0.1603022	1.127748	0.5601319	1.298301	0.1627027	1.270831	0.1351518	1.163329	0.5038733	1.293704	0.108803	1.11969	0.5463125	1.306537	0.1797019	1.153607	0.5716898	1.131358	0.5718498	1.112942	0.5511312	1.240371	0.159798	1.143794	0.5679427	1.13581	0.5591076	1.149396	0.5394902	1.287863	0.1500676	1.105013	0.5618522	1.144259	0.568566	1.301438	0.1378255	1.130604	0.5431919	1.304854	0.1307001	1.289921	0.1248007	1.296199	0.3962297	1.038636	0.5266244	1.288126	0.1841609	1.167358	0.5968413	1.27975	0.1592459	1.112348	0.4810246	1.275435	0.1814137	1.169674	0.5179687	1.138937	0.5280274	1.28263	0.1366059	1.107308	0.553439	1.535497	0.191351	1.020591	0.1415375	1.291708	0.1824956	1.318181	0.1707971	1.102596	0.5527121	1.134955	0.527523	1.087673	0.5591532	1.322305	0.1475763	1.11156	0.5742093	1.121688	0.5587206	1.104674	0.5606546	1.114712	0.5088946	1.148942	0.4999459	1.390626	0.1451342	1.333059	0.1634418	1.329197	0.1871156	1.28413	0.1577983	1.168025	0.5843359	1.10339	0.5452044	1.318558	0.1876831	1.149037	0.514186	1.26884	0.1797678	1.382466	0.1302894	1.311925	0.1402918	1.336426	0.1558602	1.142593	0.5367872	1.35806	0.1452153	1.119716	0.5106102	1.239895	0.1875429	1.276548	0.1803836	1.334952	0.1615911	1.280927	0.1737748	1.12809	0.5514079	1.251675	0.1319683	1.235876	0.1626651	1.386022	0.171672	1.060853	0.4812587	1.30161	0.1152278	1.240991	0.163416	1.334539	0.1589822	1.100929	0.5324884	1.455244	0.1733225	1.343212	0.1447681	1.345125	0.1402735	1.352567	0.1424094	1.131158	0.5573967	1.009577	0.7492296	1.268407	0.1404678	1.158467	0.5074013	1.071337	0.5931093	1.24604	0.1379782	1.073697	0.5433794	1.268452	0.1676319	1.125407	0.5153434	1.074992	0.5149333	1.090059	0.5340439	1.147078	0.5209728	1.309047	0.137485	1.087306	0.5714496	1.23371	0.1419435	1.351138	0.1308953	1.145437	0.511708	1.290317	0.1349757	1.158822	0.51194	1.161099	0.5113974	1.264407	0.1545281	1.103444	0.5392321	1.037938	0.5350453	1.250951	0.1440377	1.33384	0.1534553	1.125021	0.5401646	1.264813	0.1641022	1.294431	0.1388977	1.290908	0.1335857	1.148207	0.508553	1.199912	0.4907987	1.134015	0.5222856	1.25652	0.1440303	1.255596	0.1427683	1.107708	0.5076259	1.315595	0.1537191	1.111184	0.534023	1.228454	0.1597501	1.209074	0.4652181	1.058896	0.5442773	1.113112	0.5088018	1.13616	0.5083207	1.085675	0.5526953	1.100744	0.5142111	1.298069	0.1731163	1.305475	0.1420143	1.16212	0.4859525	1.337709	0.1465188	1.278607	0.1366838	1.120112	0.5361667	1.116248	0.5062268	1.277251	0.137893	1.119684	0.5080689	1.32347	0.1357578	1.083395	0.5231785	1.283315	0.1567204	1.241011	0.1448126	1.343286	0.1477793	1.308875	0.1281788	1.272847	0.1377156	1.055876	0.5311896	1.084002	0.5673957	1.267662	0.1418982	1.143919	0.4996009	1.269845	0.1291565	1.082635	0.4857283	1.257604	0.1250817	1.133141	0.5255879	1.103376	0.5124176
3034	solcap_snp_c2_1914	GOOD	chr09	0.02942773	0.3731476	0.02022585	0.5933694	0.02976105	0.5713128	0.02469291	0.5970724	0.0250315	0.4636095	0.01798599	0.4793473	0.02033993	0.6366457	0.02318574	0.3934956	0.02132125	0.4233323	0.01555858	0.4377952	0.02344429	0.6862497	0.01952002	0.5789281	0.02191409	0.6773738	0.01296855	0.4714258	0.0261633	0.5952334	0.02440737	0.5839435	0.02235018	0.3972599	0.01842031	0.3569507	0.01835897	0.4145816	0.0202747	0.6142886	0.03149347	0.6053548	0.01998254	0.689867	0.01746253	0.6793416	0.02297592	0.4666876	0.01925442	0.5737545	0.01871666	0.6337319	0.01465572	0.576818	0.008849577	0.5345465	0.01881046	0.6330534	0.02083774	0.7035648	0.01774521	0.6291556	0.02257124	0.5159041	0.01904038	0.3964375	0.01963397	0.403237	0.01599485	0.6135488	0.02856455	0.5668325	0.06351947	0.9143926	0.02626219	0.5850995	0.02184771	0.4813954	0.02140478	0.5984316	0.01859959	0.5123869	0.01953032	0.5009473	0.01535988	0.3939168	0.01880143	0.3898655	0.02119761	0.6241595	0.01931394	0.4518462	0.04020442	0.5773762	0.05102801	0.4966819	0.02221391	0.4582199	0.01914692	0.3989105	0.02493623	0.5727751	0.02102259	0.5033927	0.01495253	0.5950357	0.02325143	0.5763479	0.0215005	0.6944572	0.03064468	0.6042162	0.01739006	0.5939473	0.0184979	0.5221716	0.01755274	0.5161849	0.01421501	0.376333	0.02615985	0.4744934	0.01768117	0.5653877	0.02201441	0.5821171	0.02340885	0.6034957	0.02600586	0.5880647	0.02063323	0.5909981	0.02015992	0.4786934	0.02055021	0.6020857	0.01905399	0.3447426	0.02159178	0.5165893	0.02206584	0.4751221	0.019284	0.5030037	0.01922323	0.5642942	0.01935284	0.6697011	0.01783854	0.678572	0.02204381	0.6564773	0.01833535	0.3794762	0.02270082	0.5491927	0.01872448	0.6764461	0.01803731	0.5257839	0.008054907	0.5670664	0.02771696	0.6199344	0.02742149	0.4466497	0.02008102	0.3813795	0.02547351	0.5945154	0.01846561	0.5894862	0.01622633	0.5851508	0.02603382	0.6903809	0.02488378	0.5854294	0.02155339	0.6663357	0.01902891	0.3690178	0.02170722	0.4734579	0.02201844	0.5170609	0.02175843	0.6114693	0.01218298	0.4530788	0.02045494	0.4717231	0.02750751	0.4639569	0.01298171	0.4590317	0.01765931	0.587903	0.03026563	0.558415	0.01761887	0.6386411	0.01568995	0.524955	0.01606223	0.6065624	0.01885221	0.5059315	0.02345204	0.5394877	0.02408701	0.4545954	0.01984046	0.3801918	0.01966044	0.5317801	0.02015358	0.4006481	0.0141117	0.5991419	0.009804595	0.5092288	0.01880259	0.4080855	0.01862027	0.7036031	0.0216097	0.549235	0.01946725	0.508696	0.01770099	0.5068845	0.02169555	0.5391287	0.01919719	0.4344918	0.02462254	0.5176982	0.01574077	0.5350811	0.01235619	0.577475	0.0205276	0.5513382	0.01302002	0.5718579	0.01755861	0.5289944	0.01941168	0.5343909	0.01898777	0.6052153	0.0165014	0.5900515	0.0189624	0.5159147	0.01281889	0.6973219	0.02151154	0.4198611	0.0209947	0.4006271	0.01855923	0.514113	0.01329899	0.398117	0.02030899	0.6032865	0.01767497	0.621582	0.01908802	0.4073291	0.0145842	0.5837206	0.01650171	0.566402	0.01756969	0.3486401	0.02160187	0.5111541	0.0203739	0.5675769	0.01720421	0.41221	0.01729635	0.5276748	0.01482073	0.4153905	0.01337823	0.4798187	0.01749803	0.5064635	0.02038822	0.5193942	0.0186846	0.6270387	0.01759852	0.4096904	0.02106793	0.6036334	0.01878572	0.548601	0.01967517	0.5327349	0.01936336	0.6134114	0.01786667	0.5137862	0.01501415	0.4733433	0.02022127	0.6013408	0.01451103	0.3587622	0.01503753	0.3703055	0.01999511	0.6522785	0.02114379	0.5503282
3035	solcap_snp_c2_19144	GOOD	chr08	1.101158	0.5505705	1.049588	0.4728658	1.259186	0.1488178	1.304988	0.01731132	1.081966	0.5187638	1.074811	0.5097339	1.285315	0.02091371	1.32022	0.004899899	1.270558	0.000637128	1.090258	0.5126415	1.126222	0.5554472	1.246559	0.01637693	1.030889	0.5266213	1.260291	0.01470246	1.063486	0.4983963	1.265365	0.006827916	1.256182	0.005818716	1.289289	0.004146818	1.230968	0.004426797	1.052036	0.4914812	1.261288	0.009805268	1.122039	0.5132046	1.092494	0.5242398	1.067957	0.5048177	1.250415	0.01588893	1.101453	0.5271752	1.098657	0.5155972	1.176267	0.5326289	1.196114	0.008564988	1.097752	0.5235934	1.129014	0.5197229	1.261616	0.003909111	1.105315	0.5237367	1.308352	0.005926437	1.277904	0.004797542	1.308305	0.01300739	0.9962405	0.4642644	1.29146	0.01042726	1.156787	0.5452522	1.217594	0.01260256	1.05727	0.4564065	1.265222	0.02035838	1.116291	0.4918999	1.035122	0.4703589	1.327042	0.01105496	1.109197	0.5049787	0.9906605	0.00466174	1.158829	0.004755042	1.253818	0.00730277	1.247504	0.01649088	1.035302	0.4881295	1.058368	0.4839067	1.103672	0.532344	1.242975	0.000630108	1.118869	0.5371096	1.118012	0.5222729	1.078787	0.5020362	1.058207	0.4900878	1.159044	0.4500167	1.247887	0	1.276811	0.01289101	1.299345	0.006358826	1.288355	0.004380852	1.083321	0.5655268	1.103922	0.5293165	1.242509	0.007128692	1.053656	0.469581	1.260666	0.005404228	1.253751	0.007452733	1.281699	0.006949083	1.267142	0.008299076	1.068673	0.4952832	1.310168	0.004219228	1.01898	0.4899675	1.235415	0.006823286	1.259478	0.02057159	1.230601	0.01355884	1.229092	0.04444622	1.084535	0.5039701	1.210786	0.007427061	1.274432	0.007064307	1.31243	0.001397528	1.088652	0.4658411	1.262982	0.003752602	1.213163	0.01278584	1.220164	0.002317288	1.102407	0.5124047	1.291657	0.009758289	1.339317	0.01373058	0.7645085	0	1.262744	0.003978906	1.051042	0.4886147	0.8969201	0.6882867	1.262875	0	1.135708	0.5007907	1.073976	0.527332	1.231058	0.007839337	1.102833	0.5028168	1.197718	0.01196148	1.063353	0.4743552	1.0241	0.4854737	1.070152	0.4938962	1.019759	0.4735425	1.281955	0.006638741	1.038698	0.5110003	1.226967	0	1.245792	0.007381329	1.046113	0.4866706	1.179355	0.008479	1.089678	0.4739917	1.117356	0.5420075	1.243458	0.01270567	1.053368	0.5115408	1.069068	0.5113257	1.202417	0.007495605	1.233333	0.006435233	1.008226	0.4937216	1.224551	0.009548319	1.225831	0.005465244	1.235286	0.01458649	1.091687	0.4870331	1.143665	0.4466432	1.05269	0.4793199	1.226924	0.01537874	1.244109	0.00091994	1.080451	0.5117159	1.25218	0.00798598	1.045901	0.4901387	1.206977	0.01196248	1.115255	0.4365534	0.9527455	0.5294828	1.090124	0.5084304	1.100215	0.4624892	1.072043	0.4902301	1.049073	0.4962779	1.213032	0.007120789	1.249542	0.008312262	1.061336	0.4696704	1.262594	0.008305118	1.300562	0.00751511	1.08507	0.5001411	1.091827	0.4900957	1.267498	0.004933943	1.077649	0.4633453	1.239124	0.0192924	1.063803	0.4779341	1.270582	0.01144683	1.258381	0.003987892	1.274427	0.008234262	1.236449	0.006175718	1.237965	0.004209268	1.043919	0.4802926	1.044883	0.4982448	1.247112	0.00635115	1.075592	0.4780568	1.23482	0.003151907	1.064581	0.4769697	1.223082	0.008665993	1.042451	0.4734615	1.021593	0.4787599
3036	solcap_snp_c2_1915	GOOD	chr09	1.086761	0.8984351	1.05407	0.7345458	0.9757679	0.8400545	1.011802	0.6910623	1.459878	0	0.7142934	1.034646	1.03388	0.7618853	1.068661	0.8134612	1.277534	0.5555313	1.258587	0.5570464	0.734705	1.022278	1.039893	0.8281429	1.018271	0.8344616	1.271287	0.5797011	1.23892	0.5899304	0.9870458	0.7724476	1.048988	0.7884164	1.030768	0.807795	1.25223	0.5590681	1.055992	0.7691898	1.282092	0.6353166	1.049402	0.8148056	0.7087045	1.017766	1.030142	0.8035017	1.049659	0.8021913	0.548834	1.081149	1.08985	0.8281595	1.066631	0.8611881	0.01986611	1.304954	1.021086	0.8219061	1.067837	0.8569522	1.049526	0.8046293	1.066631	0.8146044	1.320016	0.5759853	1.083677	0.7955738	0.5745082	0.7247207	0.01721055	0.8945779	1.038501	0.7798895	1.27765	0.5845307	0.7217522	0.9609752	1.018738	0.7543179	1.279747	0.5695623	1.285347	0.5445508	1.271181	0.5692592	1.086511	0.8076035	1.081868	0.8429115	1.224372	0.8945844	0.02669573	0.001693513	1.242012	0.5561445	1.24583	0.5862921	1.036572	0.7863719	1.049228	0.7932012	1.071234	0.8313926	0.01841711	1.322821	0.7168371	0.9861163	1.087355	0.8193165	1.070799	0.8187939	1.041883	0.7983495	1.08964	0.8189156	1.502418	0	1.249097	0.5916001	1.262877	0.5994768	1.124184	0.7496287	1.046476	0.8334513	0.7002933	0.9850963	1.050019	0.8132492	1.03077	0.7648404	1.033205	0.794587	1.284176	0.5813088	1.026539	0.7756454	1.304352	0.5698213	1.350661	0.5885663	0.7564262	1.038299	1.016359	0.7931411	0.731077	0.9941924	1.086372	0.7891964	1.033733	0.8413287	1.029107	0.804993	1.060854	0.7966152	1.486403	0	1.310112	0.5577829	0.8263826	0.3333855	1.037941	0.7508493	1.31151	0.5863882	1.058817	0.8120005	1.275728	0.54379	1.290013	0.5701716	0.0304409	1.286337	0.4700064	0.6481383	0.01889454	1.302908	1.286609	0.5543897	1.30753	0.57183	1.115568	0.8202795	1.032082	0.7985824	1.033994	0.7757165	1.03975	0.7895283	1.05348	0.7866198	1.136441	0.8612166	1.047636	0.7960598	1.088677	0.7598718	1.063871	0.8098082	1.267705	0.5782138	1.053135	0.7922696	1.032169	0.7850596	1.065595	0.8163865	1.27905	0.5810877	1.237529	0.5848255	0.7043594	1.000869	1.012563	0.7816173	0.7139983	0.9975312	1.090017	0.8590502	1.027191	0.8230984	0.7147916	0.9616523	1.053759	0.8148779	1.013882	0.7789277	1.25665	0.5858553	1.320906	0.5969098	0.992976	0.7958001	1.411411	0.5661478	1.260233	0.5662107	0.7166993	0.9905478	1.264386	0.5731297	0.7973455	0.8645661	1.032448	0.7508749	1.326142	0.5533878	1.039228	0.7507376	1.076186	0.7520843	1.025067	0.7956985	1.074648	0.8053201	1.26611	0.5427333	1.038279	0.7570044	1.017206	0.7646646	1.050113	0.7883056	1.063817	0.809119	1.08393	0.7837427	1.271924	0.5680918	0.7354963	0.9524123	0.6951627	0.9460041	0.9931116	0.7792618	1.031204	0.7971623	1.012324	0.8765644	1.057652	0.791033	1.276264	0.5284634	1.274784	0.5359408	1.010501	0.761304	1.067211	0.8099504	1.029725	0.7718968	0.7451788	0.9752501	1.232277	0.5529505	1.042586	0.7718627	1.019707	0.7678835	1.031461	0.7883272	1.052883	0.7811082	1.278297	0.5509776	0.672145	0.9370227	0.718816	0.9545588	1.033278	0.7905831	1.061749	0.8184058	1.057216	0.7831728	1.235676	0.5364941
3037	solcap_snp_c2_1916	GOOD	chr09	0.003672128	0.8915027	0.04582393	0.8727327	0.1257957	0.8937194	0.01102403	0.8039	0.05154334	0.841971	0.0398032	0.9455829	0.03292131	0.90283	0.04573936	0.8905174	0.04956935	0.8868569	0.04138369	0.8542597	0.03342791	0.8367792	0.0447093	0.8667809	0.03844132	0.8737264	0.05447708	0.8417101	0.02072962	0.8923515	0.04203015	0.8097228	0.06345739	0.9595945	0.04465644	0.9180668	0.04485592	0.8114414	0.04545092	0.8818361	0.04026226	0.8714482	0.06589618	0.9119033	0.05542981	0.8280814	0.04159544	0.8884773	0.02287747	0.8931897	0.0155805	0.8821487	0.03611282	0.9199877	0.009076119	1.089599	0.07658771	0.9393088	0.05413311	0.9076297	0.04154113	0.8742614	0.05002976	0.8785902	0.04400456	0.8740107	0.03947598	0.9251468	0.05118491	0.8766145	0.04885419	0.7260341	0.06625702	0.6046219	0.05574232	0.8881792	0.05484302	0.871982	0.07005939	0.9123871	0.0624764	0.8789861	0.0392462	0.7852099	0.04543418	0.9371501	0.06050551	0.885242	0.03464217	0.8964621	0.0376801	0.9209146	0.05818108	0.7936858	0.1097329	0.7262022	0.05164564	0.8943933	0.05470536	0.9955539	0.02374366	0.8511289	0.08814545	0.8594679	0.04434506	0.8443688	0.04697035	0.8991191	0.019277	0.9445491	0.038668	0.8916155	0.04445464	0.8538049	0.07308492	0.9219918	0.04196736	0.9372049	0.02567395	0.9042989	0.06919519	0.8925358	0.06919379	0.8630323	0.06035312	0.861201	0.05347606	0.8202987	0.04747524	0.8908738	0.04340279	0.927992	0.07831786	0.9578468	0.05505418	0.8602049	0.0343193	0.928122	0.04304429	0.8373152	0.06797459	0.8223912	0.04512014	0.918918	0.02260912	0.9439275	0.06391908	0.8560098	0.02434133	0.8546255	0.03065945	0.769963	0.04811017	0.9325112	0.02213788	0.9492934	0.02419578	0.9287591	0.06757525	0.816482	0.01190746	0.8847982	0.003285571	0.6083629	0.001861285	0.9211743	0.03623782	0.9186872	0.01979594	0.8522633	0.01756676	0.922101	0.01890762	0.941213	0.000854906	0.6399991	0.01526144	0.9384809	0.01252254	0.8652779	0.07066783	0.897149	0.01824573	0.8977976	0.0574009	0.8959689	0.01059445	0.8973942	0.01704365	0.8134743	0.009546665	0.9242422	0.01453103	0.9132624	0.02072641	0.9628404	0.01410056	0.8976782	0.00342461	0.882182	0.0302328	0.9616889	0.04311441	0.8810171	0.03972168	0.8993077	0.04802478	0.8983006	0.03743419	0.9320299	0.05339433	0.9315687	0.05192957	0.9290213	0.0541709	0.9573364	0.04706431	0.93511	0.03381446	1.001709	0.01494933	0.9196904	0.05045396	0.889285	0.01580735	0.9294001	0.05163494	0.9371791	0.04561009	0.9845617	0.03838319	0.8764856	0.05470513	0.8816648	0.06533495	0.9160456	0.05437969	0.9592996	0.0571712	0.9126851	0.04350642	0.898016	0.03979651	0.9135712	0.03645956	0.8315591	0.05510695	0.9085878	0.07048266	0.9508426	0.07085677	0.8937547	0.06967701	0.9672345	0.03439149	0.9035506	0.01165037	0.9045126	0.06655966	0.8865743	0.06958047	0.8874233	0.05054918	0.8897284	0.02744197	0.9547875	0.02514064	0.8697163	0.03756282	0.8700407	0.05314943	0.9237335	0.05292946	0.9425445	0.06040702	0.9533205	0.06019261	0.9856589	0.06143366	0.9184766	0.04803473	1.033564	0.06442024	0.9248095	0.04426768	0.9516302	0.03758115	0.951961	0.02112869	0.8971444	0.04792926	0.9064941	0.0748728	0.8449076	0.08176904	0.9285653	0.07643405	0.8941977	0.066542	0.950249	0.06100475	0.8781125	0.04177043	0.9144787	0.0191952	0.9190734	0.08139712	0.9312661	0.07103121	0.9606447	0.07956675	0.9232019	0.04624688	0.8921746	0.03773647	0.9068654	0.4614873	0.7944241	0.4572543	0.7776687
3038	solcap_snp_c2_1917	SEGREGATION	chr09	0.5749227	0.3752396	0.7047205	0.4623335	0.7179369	0.5430192	0.4988753	0.4241516	0.7179341	0.2353242	0.6723457	0.5282343	0.6818314	0.4203309	0.5965567	0.6389891	0.6422622	0.5139256	0.6736844	0.6236181	0.5572526	0.5070093	0.6738642	0.5210809	0.6581125	0.4538473	0.6758239	0.5101623	0.7023416	0.1399497	0.6473933	0.4664795	0.685536	0.5090203	0.6852962	0.4564774	0.5814821	0.6477616	0.6231974	0.4477561	0.6426706	0.5365186	0.6960955	0.2164175	0.6760686	0.6564661	0.706066	0.2320501	0.6884675	0.5121837	0.691887	0.5165333	0.6131011	0.6557432	0.5754374	0.4953171	0.6947301	0.6410897	0.6339706	0.6473587	0.714762	0.4457414	0.5968552	0.6209295	0.59879	0.4875777	0.6303758	0.647575	0.6544734	0.5102389	0.5856709	0.2776194	0.5688186	0.4739684	0.7173009	0.4928362	0.6459201	0.3172269	0.7246194	0.1436131	0.7142708	0.5043248	0.6649361	0.5209357	0.5991253	0.5100195	0.6086507	0.2544543	0.6680377	0.1181377	0.5917048	0.4727096	0.5871509	0.3670483	0.6837711	0.6163222	0.7002013	0.6571574	0.6733739	0.645935	0.6782769	0.4349749	0.6618636	0.6632915	0.6168621	0.5035551	0.5823529	0.4668143	0.6808864	0.5151843	0.7273277	0.4879015	0.6244687	0.6245126	0.7049315	0.5059596	0.6363398	0.4847279	0.6313733	0.4862054	0.7049593	0.5524473	0.7211595	0.4903606	0.7012337	0.6855534	0.6585206	0.2483615	0.6819001	0.5124005	0.6765143	0.6285179	0.6809199	0.4871864	0.7461325	0.3412391	0.5188857	0.6124985	0.5293159	0.5989791	0.714887	0.2415252	0.6328593	0.4888774	0.617197	0.4561996	0.6727104	0.4707371	0.6233947	0.5900212	0.5570912	0.770495	0.6924384	0.3049855	0.6990123	0.5046282	0.711329	0.02458897	0.5246379	0.9269285	0.6936062	0.6122015	0.7241747	0.5816317	0.6430981	0.3703915	0.6142216	0.6701984	0.6660842	0.44545	0.6998751	0.4414948	0.6683288	0.4389696	0.7260914	0.1288333	0.5320821	0.08743788	0.7232044	0.09961662	0.6833732	0.5014465	0.6177295	0.4344692	0.6752676	0.2669948	0.6351879	0.6022155	0.5298881	0.4274981	0.6599827	0.4602711	0.6699917	0.4557527	0.6192462	0.4896234	0.7303298	0.1141545	0.7025033	0.391946	0.7279026	0.4447672	0.6962473	0.4870218	0.7477151	0.03265683	0.6909732	0.4574199	0.7283239	0.2380684	0.6609327	0.6413037	0.6537684	0.6489267	0.6934675	0.6327479	0.6563839	0.6207958	0.6699871	0.4278008	0.5772905	0.6808011	0.6555098	0.5180713	0.6375468	0.4368156	0.6743404	0.524379	0.7020694	0.4896334	0.6357188	0.6243092	0.6834799	0.4859801	0.6924902	0.5276753	0.7721978	0.4598546	0.6595162	0.6066218	0.6496859	0.4424917	0.5662593	0.6144026	0.605475	0.5001398	0.6816719	0.5336915	0.6766763	0.5019055	0.6692761	0.3991081	0.7049839	0.1228542	0.6525894	0.5313564	0.6781116	0.6087091	0.6856061	0.2979854	0.6699086	0.6377577	0.679549	0.5189494	0.6593013	0.445321	0.6596926	0.172257	0.682778	0.4495571	0.6944147	0.5402422	0.7000011	0.4551765	0.6815214	0.5818193	0.656733	0.6212583	0.6473106	0.2591896	0.6973499	0.6047996	0.6833992	0.6728086	0.6785277	0.5110746	0.673902	0.6241627	0.6921503	0.1217938	0.6173964	0.5325707	0.6461267	0.5161896	0.6903496	0.1461905	0.6457548	0.6339237	0.7040159	0.2103866	0.6918413	0.01742604	0.6284064	0.5307048	0.7050988	0.4683168	0.6867079	0.4625303	0.6366569	0.617695	0.6744667	0.4468573	0.6482059	0.4471126	0.6013046	0.2321048	0.5338203	0.8056499	0.5675451	0.8165947
3039	solcap_snp_c2_1918	GOOD	chr09	0	1.360432	0.01401247	1.329821	0.1020045	1.270006	0.00847538	1.209342	0.02204447	1.250198	0.01714212	1.256302	0.02648303	1.326861	0.003127118	1.282289	0.003620445	1.250057	0.02973249	1.232009	0.01056433	1.194561	0.01595291	1.258792	0.01114473	1.283438	0.02168595	1.237663	0.007742761	1.325207	0.014647	1.249213	0.01817176	1.324343	0.001413066	1.370324	0.004215323	1.318784	0.008018786	1.257721	0.01545793	1.231385	0.03079933	1.282148	0.01488357	1.30541	0.009785525	1.288376	0.02192754	1.274355	0.001373007	1.270447	0.02429041	1.272424	0	1.362903	0.004211881	1.304179	0.01300319	1.250095	0.01105075	1.343738	0.0111968	1.28409	0.01802481	1.390621	0.01517771	1.312023	0.008470459	1.317203	0.008760088	1.187101	0	1.779299	0.02699376	1.293698	0.02864382	1.289545	0.02203129	1.314082	0.002473441	1.332833	0.006228196	1.302417	0.01189779	1.300339	0	1.305474	0.01966175	1.292481	0.01024138	1.347437	0.01737184	1.445436	0.02246777	1.451034	0.01810409	1.250758	0.001319528	1.374791	0.01735101	1.321576	0.006535392	1.331534	0.02043143	1.285116	0.002956405	1.397843	0.0194173	1.252174	0.02882412	1.341034	0	1.309371	0.003049505	1.393881	0.01266259	1.356585	0.01395646	1.404205	0.01499153	1.26972	0.002174427	1.254454	0	1.318108	0.007006906	1.246493	0.0371539	1.27255	0.006227313	1.301898	0.006540985	1.35138	0.02726177	1.286039	0.01168851	1.403434	0.005634457	1.314537	0.007483685	1.279989	0.007722247	1.306168	0.006674341	1.348578	0.01656289	1.280523	0.03221656	1.261939	0.6584672	1.134826	0.000990468	1.270161	0.006861767	1.276253	0.0249611	1.258357	0.7037744	1.228379	0.01064763	1.270338	0.01767514	1.30744	0.01830478	1.230229	0.005192783	1.347587	0.01607437	1.252869	0.009268256	1.163561	0.02208426	1.29714	0	1.113978	0.02429507	1.245155	0.003708746	1.234493	0.009116492	1.321301	0.02355042	1.2096	0.008724191	1.331379	0.01857292	1.151211	0.007531187	1.323109	0.03164575	1.230433	0.01940282	1.216092	0.005391738	1.407047	0.02306458	1.169499	0.0166762	1.19094	0	1.352793	0.01236963	1.316064	0.01578032	1.356413	0.01099003	1.396034	0.01365049	1.280909	0.01946375	1.297524	0.01897419	1.262046	0.01061172	1.255914	0.01275454	1.340768	0	1.282567	0.005882411	1.294301	0.006434887	1.305611	0.0186312	1.211347	0.02199854	1.312315	0.004037316	1.261946	0	1.48529	0.00853172	1.362477	0	1.393711	0.01213045	1.371279	0.01814392	1.323527	0.007327087	1.248853	0.004985114	1.289586	0.006288794	1.290316	0.007680182	1.248159	0.01410535	1.320888	0.01535933	1.296927	0.01136064	1.346429	0.01025508	1.303496	0.01955718	1.194564	0.0074674	1.306543	0.006268297	1.334256	0.01358557	1.361013	0.002877177	1.240947	0.01066724	1.340177	0.001207312	1.364661	0.01228095	1.294602	0.01123054	1.306476	0.01257296	1.352556	0.009360994	1.329487	0.02847419	1.290968	0.008907489	1.349675	0.008433567	1.290788	0.0138424	1.300236	0	1.332091	0	1.348518	0.003063377	1.390164	0.004903216	1.327632	0	1.331197	0.008564448	1.318137	0.01327854	1.305087	0.004661324	1.309834	0.0079454	1.333639	0.02839608	1.223019	0.01984918	1.271588	0.007457464	1.322581	0.01362179	1.337754	0.01600099	1.347436	0.009139546	1.417415	0.6863583	1.244132	0.6556656	1.24471
3040	solcap_snp_c2_19222	GOOD	chr10	0.4892359	0.7962323	0.3940088	0.7773194	0.5044409	0.7463096	0.3634614	0.7533377	0	0.9156343	0.4239753	0.7582342	0.6070387	0.5887277	0.6323678	0.7126507	0.008888873	0.9570646	0.5764946	0.6190224	0.3610907	0.7707756	0.3693079	0.7519336	0.3553226	0.7649057	0.3685912	0.7434216	0.3645729	0.7312343	0.3627973	0.7164826	0.4238858	0.7810532	0.002715576	0.9455445	0.6354616	0.6084682	0.3999584	0.751069	0.004840757	0.9083582	0.4032037	0.7563586	0.3683067	0.783047	0.3725058	0.788056	0.6100316	0.5839795	0.4545607	0.740896	0.000244655	0.8767404	0.3678576	0.7798287	0.6483065	0.6081142	0.002326089	0.8959157	0.3889293	0.8005586	0.005873857	0.9380603	0.6699158	0.6053098	0.611113	0.5839463	0.4106376	0.7668684	0.7991893	0.8795182	0.002647653	0.7653937	0.3721139	0.7723045	0.3921381	0.7646918	0.6255153	0.57955	0.003531394	0.9691499	0.3837707	0.7542602	0.3901362	0.7569335	0.3913714	0.7701637	0.005776419	0.9284618	0.6395947	0.5931523	0.3452086	0.6557848	0.3956123	0.6886353	0.61118	0.635323	0.008558692	0.9306858	0.3709527	0.7704462	0.4358287	0.7995722	0.5856233	0.6313713	0.4325818	0.7800083	0.3707185	0.7627897	0.616264	0.5885062	0.6581123	0.62076	0.4027399	0.8020137	0.005892466	0.9376382	0.6069263	0.5931445	0.368591	0.7785011	0.3634109	0.7725958	0.2551074	0.8348895	0.3904535	0.7593308	0.3910921	0.760969	0.3694508	0.7574993	0.403625	0.7818309	0.3797166	0.765922	0.3813754	0.7902084	0.6269639	0.5907783	0.372008	0.7571656	0.01031155	0.9331173	0.3918667	0.7695808	0.3761671	0.7787015	0.5865961	0.548908	0.6373016	0.6025378	0.01264264	0.9771181	0.3951914	0.7761842	0.371695	0.7573364	0.4023733	0.7756296	0.3764821	0.7668872	0.3775965	0.7633499	0.006733349	0.9225344	0.00884939	0.9611103	0.3635967	0.7195575	0.370129	0.7861966	0.604396	0.5749756	0.3398488	0.7426757	0.007331131	0.9162159	0.33302	0.7330534	0.4227931	0.803519	0.3735883	0.7460968	0.4508783	0.7794589	0	0.9081108	0.3944911	0.7782407	0.3549511	0.7506872	0.007436929	0.9266132	0.007860893	0.9636823	0.5856876	0.6266807	0.003644018	0.8881192	0.01908547	0.8834471	0.3941514	0.7884359	0.001497182	0.9317297	0.3780493	0.753151	0.007446582	0.9532476	0.004708781	0.9301876	0.01055929	0.9436614	0.395102	0.7776062	0.3983473	0.7631755	0.3705365	0.7273181	0.3729435	0.7585647	0.3863173	0.7587433	0.3695677	0.7541244	0.005534418	0.9421601	0.3813171	0.7427489	0.6189306	0.6079899	0.006035986	0.9219616	0.6199563	0.6365545	0.3989875	0.7610975	0.3677075	0.7299611	0.01077505	0.9014921	0.007272146	0.9385127	0.009074791	0.9173725	0.006183707	0.9579269	0.4089045	0.771277	0.008766197	0.9269089	0.6532512	0.6079321	0.6730941	0.6294836	0.5971279	0.5723911	0.6459882	0.5957322	0.6300376	0.5894243	0.6165019	0.5843027	0.3762242	0.7552688	0.02588497	0.9339219	0.006035783	0.9501907	0.4643615	0.7038594	0.3771403	0.7667766	0.4395278	0.6799998	0.3901286	0.7717217	0.625311	0.6173236	0.6376121	0.6191121	0.385467	0.7624476	0.3688712	0.7459842	0.3754686	0.7370175	0.3757099	0.7628974	0.3963899	0.7678732	0.009428616	0.9066062	0.397559	0.7687327	0.005305468	0.9473647	0.4084818	0.7715967	0.4049096	0.7639813	0.4008321	0.7931229	0.3634947	0.728325	0.6306688	0.5999933	0.3999987	0.7713173	0.6204718	0.5892118	0.3735494	0.7512148	0.3998169	0.7702217	0.4014115	0.7690135	0.4327168	0.7913284
3041	solcap_snp_c2_19223	GOOD	chr10	0.9912459	0.7397376	0.9289685	0.7017627	1.096431	0.5384346	1.023062	0.4260251	0.8861342	0.7575969	0.6680148	0.8497986	1.281886	0.03115374	1.144408	0.6283903	0.6445001	0.869737	0.9202366	0.6911854	0.9198071	0.7789072	1.116567	0.5615144	1.067193	0.5489713	1.096629	0.5342804	1.059956	0.5120031	1.085335	0.5199597	0.9500721	0.6847305	0.9522976	0.6414168	1.127941	0.4666331	0.9535948	0.6683784	0.9093045	0.8053681	1.308729	0.02886119	0.8620065	0.7620621	0.9244354	0.7429458	1.294853	0.03447062	1.006057	0.6625785	0.8862298	0.7624105	0.9679399	0.7367548	1.136681	0.4533289	1.062067	0.5281219	0.919301	0.7307312	0.9557271	0.7035145	0.9730531	0.681201	1.317076	0.03764926	1.176502	0.4790684	1.463032	0.671411	0.4962499	0.7689928	0.8908002	0.7183787	0.9219697	0.7788392	1.344037	0.04735114	0.6315553	0.8494048	1.134768	0.5671296	1.143834	0.463498	0.9406207	0.6801089	0.632324	0.8872864	1.359561	0.04314493	1.012108	0.7777562	1.226451	0.5768304	1.11348	0.5088269	0.9723501	0.7245553	0.9250524	0.7488442	0.9596488	0.6768259	0.913606	0.7950163	1.16436	0.4674419	1.145633	0.5475294	1.28578	0.02277006	1.18534	0.4718271	0.9175963	0.6708142	1.166668	0.475491	1.142491	0.4544764	1.124631	0.5197036	0.8986649	0.7128609	1.069864	0.6511341	1.118368	0.5301316	1.136581	0.5502958	1.083615	0.5326092	0.9214934	0.6457372	1.102119	0.5432674	1.176266	0.4781328	1.123466	0.4465188	1.157298	0.5373565	1.197772	0.4661371	1.141568	0.441918	0.9216961	0.7300857	1.251202	0.01828655	1.116899	0.5007676	0.947072	0.6932039	1.152299	0.5158389	0.9110214	0.7595356	1.145682	0.4453315	0.8878729	0.7120715	1.144962	0.4872071	0.5984885	0.9181444	1.147075	0.4627061	1.088019	0.5143319	0.8874854	0.723089	1.299566	0.03038233	0.5627437	0.4619162	1.063903	0.6715208	1.114989	0.472973	0.9757646	0.657718	1.073031	0.5248996	0.7053496	0.8671003	0.5560615	0.9178553	1.173699	0.4648775	1.103014	0.5374492	1.107287	0.5066929	0.9747102	0.7130226	0.938335	0.723897	0.8840724	0.7054335	0.9354188	0.7113721	0.9161202	0.729413	0.9264492	0.7140388	0.9423694	0.6973796	0.6280286	0.9027113	0.912971	0.7046217	1.139166	0.4953115	1.111387	0.4718222	1.112782	0.4676183	1.132594	0.4623371	1.123213	0.5148068	1.138401	0.5165746	1.07516	0.5268245	0.9091113	0.7317227	1.159659	0.4920221	1.116004	0.4565153	0.9525319	0.7200829	1.142762	0.5172644	1.172883	0.487158	1.299706	0.0378211	0.6501745	0.881715	0.9236295	0.7034969	1.128987	0.4705925	0.9449809	0.6677434	1.19282	0.4508825	0.9157975	0.6618885	1.149123	0.4556274	0.9851657	0.7051888	1.304628	0.02986728	0.9500911	0.642589	1.34904	0.05723141	1.323868	0.03668981	1.155791	0.4413529	0.1560543	1.019769	0.9404034	0.672595	0.6795239	0.7768215	0.9262726	0.6542255	1.253621	0.03881382	0.9328346	0.6627635	1.136237	0.4661852	1.175605	0.4791307	0.9774413	0.7055886	1.15214	0.465732	1.165289	0.4674551	0.9976202	0.6659895	1.309586	0.09362382	0.9500772	0.6897221	1.164551	0.478029	0.6344854	0.87311	0.95046	0.6513286	1.168197	0.4501401	0.9471118	0.7057779	1.285797	0.01927795	1.145567	0.471226	1.140711	0.4412157	1.140126	0.4499615	1.117846	0.4436543	1.129808	0.4817786	0.6456267	0.8935863	0.9465786	0.7009215
3042	solcap_snp_c2_19224	GOOD	chr10	0.3578726	0.2235338	0.4441469	0.2282172	0.4392599	0.2892437	0.3442789	0.2104949	0.5229533	0.001246187	0.3201546	0.1662901	0.2628874	0.3804068	0.2888605	0.3095258	0.4652027	0.006539105	0.2867204	0.3499587	0.4347425	0.2139589	0.4393883	0.2173286	0.4141309	0.2184924	0.4282539	0.194984	0.4350116	0.2099134	0.4171373	0.2046116	0.3348289	0.174435	0.3705094	0	0.2443595	0.3347591	0.3171978	0.1737849	0.5685751	0.00512947	0.3969611	0.2178987	0.4324407	0.1918272	0.4307589	0.2264649	0.2773842	0.3697246	0.3842908	0.2751018	0.5093713	0	0.1172839	0.05842106	0.2380944	0.3191343	0.5206766	0.01565635	0.4315772	0.1982508	0.420997	0	0.2136457	0.3410449	0.2247241	0.3518804	0.3052197	0.1704511	0.3966494	0.2945936	0.5382064	0.005684041	0.4082922	0.19816	0.4427087	0.2229543	0.2123945	0.3072138	0.422583	0	0.4106935	0.219445	0.331136	0.2023725	0.3161536	0.1843795	0.4016416	0	0.1827996	0.3275418	0.4234503	0.2376865	0.5267707	0.3151451	0.2916591	0.3982089	0.3847998	0	0.3811071	0.2049073	0.308139	0.1477944	0.2838282	0.3818695	0.3073446	0.1646776	0.4111609	0.1987399	0.2841161	0.3740502	0.2140006	0.333549	0.3291748	0.1626572	0.4399006	0.000947186	0.1840758	0.320666	0.3927863	0.2127338	0.3776408	0.2069752	0.4610302	0.1387228	0.4248413	0.207814	0.398644	0.2187374	0.4086856	0.2264587	0.2956165	0.1630616	0.4270514	0.2152836	0.2566864	0.1827552	0.1960948	0.3206394	0.4005181	0.1889791	0.3990953	0	0.3039723	0.173184	0.4315509	0.212726	0.2909322	0.3721365	0.3033541	0.4146816	0.3536277	0	0.3086435	0.1692325	0.4334358	0.2296799	0.3082986	0.1538443	0.3925722	0.2174985	0.2925949	0.174957	0.5233936	0	0.4020943	0	0.4214126	0.2061062	0.4434274	0.2046109	0.3190384	0.4118595	0.4581468	0.1988222	0.6125636	0	0.3844861	0.1411276	0.3046412	0.1445479	0.4360996	0.2302505	0.3034483	0.1674909	0.5637738	0.007447545	0.2414716	0.1255679	0.4477479	0.2115011	0.5800803	0	0.2756638	0.002253072	0.3236984	0.3784932	0.5302324	0.008147642	0.3928429	0.002223841	0.3166135	0.1685689	0.4228377	0	0.258611	0.1471931	0.4267285	0	0.4560475	0	0.3837649	0	0.3132359	0.1743465	0.331332	0.173371	0.3091439	0.1710572	0.09803474	0.05010481	0.3020276	0.1547638	0.4336726	0.2290391	0.4081753	0.002728608	0.3130063	0.1722493	0.1940481	0.2969862	0.4280708	0.001303458	0.2268873	0.3411702	0.2994927	0.164323	0.3570795	0.1756156	0.3862279	0	0.3831072	0	0.4354347	0.003964169	0.423335	0.000687447	0.3367009	0.1824728	0.4212345	0	0.1991434	0.3238334	0.2267742	0.3125643	0.2987837	0.3934868	0.2136924	0.306442	0.223913	0.3184277	0.2197785	0.3257504	0.2918259	0.1609443	0.3538415	0.000517469	0.4461448	0	0.2284838	0.1841694	0.2965582	0.1568163	0.2142988	0.1796601	0.2816177	0.166493	0.2000943	0.3104432	0.2171546	0.3372225	0.3284274	0.1862586	0.3282971	0.1798974	0.3107381	0.1916494	0.2951545	0.153712	0.3011093	0.1707452	0.4291603	0.000955734	0.324934	0.1798944	0.410825	0	0.3087944	0.1760856	0.2883267	0.1668025	0.2863373	0.1766222	0.4086337	0.1954643	0.2193325	0.3134625	0.3131185	0.1658517	0.2433213	0.3398312	0.293128	0.1659252	0.3110007	0.1621827	0.338199	0.1847205	0.3207281	0.1696333
3043	solcap_snp_c2_19225	GOOD	chr10	0.5080959	0.531636	0.5391415	0.5904979	0.4088872	0.689843	0.2639332	0.6888333	0.5472276	0.5823089	0.6397616	0.4404117	0.01803823	0.8663272	0.437059	0.6677969	0.6860259	0.3904667	0.4929962	0.5946308	0.4944925	0.5830832	0.3386999	0.7215464	0.3254019	0.7346343	0.3423573	0.7466474	0.3335828	0.7163459	0.3139499	0.7200822	0.5008956	0.5846625	0.4795747	0.5357936	0.2862489	0.7254232	0.496898	0.5754567	0.5330637	0.5819426	0.00307092	0.8477913	0.5671872	0.6441304	0.5572947	0.5967383	0.010778	0.8646904	0.4655736	0.6648223	0.552793	0.54162	0.4518305	0.6247368	0.2884338	0.7338188	0.3412423	0.7117314	0.5399861	0.5845225	0.4978033	0.5624614	0.5067458	0.6059768	0.01284823	0.8336131	0.2628522	0.6957806	0.5086855	1.057376	0.8491428	0.4661751	0.5393445	0.6001911	0.5623805	0.5942496	0.01919128	0.8321681	0.6763307	0.4227279	0.3399955	0.7302144	0.3106611	0.7114494	0.4781956	0.5823465	0.6979533	0.4071201	0.021131	0.7906913	0.6630957	0.6503683	0.5647052	1.119523	0.3034774	0.7219662	0.4913249	0.5645715	0.5183064	0.6011559	0.4933479	0.5929827	0.4904	0.6112234	0.2981891	0.6792354	0.347541	0.7169867	0.02668433	0.881377	0.2711929	0.7015063	0.4990828	0.5933654	0.2976562	0.6858895	0.2657245	0.7163054	0.3290825	0.7511427	0.5397451	0.6225941	0.4017539	0.7049454	0.3499582	0.7252858	0.3363465	0.7216363	0.3509675	0.7684336	0.4872361	0.5635241	0.3378029	0.7688071	0.2484678	0.6724907	0.2747341	0.7016426	0.3415935	0.7241538	0.3004713	0.6660464	0.2577368	0.6814974	0.5114403	0.5861879	0	0.9030102	0.322681	0.754784	0.4949716	0.5756316	0.30731	0.7230923	0.556432	0.5832365	0.2848487	0.7241759	0.5192775	0.585218	0.3487458	0.7107142	0.7268265	0.410161	0.2780409	0.6750106	0.3556467	0.7050864	0.5490619	0.5842155	0.01159256	0.8841933	0.5037956	0.5569282	0.5437486	0.6352503	0.3389336	0.7126928	0.5002428	0.5775898	0.3531825	0.7269874	0.6320388	0.4210426	0.7267246	0.4105994	0.28312	0.6892857	0.3585411	0.7080887	0.3527623	0.7007577	0.4489619	0.5400701	0.5501409	0.6028821	0.5638574	0.5563946	0.5219673	0.5895163	0.4977498	0.6016114	0.5181779	0.5636479	0.4797377	0.6044826	0.6939393	0.4256774	0.5577763	0.5947949	0.3016488	0.6955118	0.2973326	0.7050501	0.2850938	0.6988594	0.2847049	0.7096362	0.2525253	0.7444364	0.2970159	0.7400612	0.3535482	0.6984529	0.5262833	0.5767925	0.3001255	0.6936501	0.2735187	0.7111327	0.5180785	0.5821479	0.3038727	0.7382471	0.2880571	0.7124198	0.01765566	0.8504122	0.6582426	0.4182653	0.4972443	0.5327284	0.2989155	0.6636985	0.4955644	0.5361864	0.2967239	0.699268	0.4853283	0.5492509	0.299583	0.6966025	0.5034534	0.6003152	0.01118312	0.904454	0.481737	0.5989287	0.02765301	0.8808202	0.01148914	0.8671926	0.2782903	0.6945942	0.7345997	0.1855619	0.5110877	0.5792607	0.5456024	0.4849265	0.4732033	0.6009756	0.01709019	0.7953734	0.4801782	0.5750136	0.2800504	0.7241966	0.2888166	0.7285411	0.5174158	0.6043411	0.2944434	0.7275111	0.2914319	0.6880614	0.4770497	0.5957807	0.04342625	0.8003359	0.5269732	0.5706497	0.2972259	0.716244	0.667197	0.3878899	0.4985546	0.5905619	0.2926183	0.7172185	0.4689868	0.5707551	0.008202419	0.8851986	0.2762385	0.7070613	0.285574	0.6956934	0.2922809	0.7471005	0.2869717	0.7017843	0.3020624	0.7013237	0.641894	0.4223731	0.5152345	0.4514987
3044	solcap_snp_c2_19261	GOOD	chr01	0.3235867	0.1018224	0.453979	0.1959599	0.434518	0.2385551	0.221013	0.2383818	0.4576329	0.1861409	0.3092233	0.2463093	0.3482187	0.3014832	0.3456595	0.1239902	0.3176047	0.2513891	0.3045466	0.2932237	0.2476475	0.2746784	0.3759199	0.1825693	0.3061403	0.3103698	0.3146522	0.3048823	0.4550489	0.1920444	0.4868706	0.1845337	0.4141816	0.1662162	0.5076891	0.02100918	0.3961373	0.1633968	0.2357172	0.2451532	0.4066859	0.3290231	0.3823457	0.1773056	0.2990961	0.2977394	0.4698789	0.1862555	0.4055274	0.1765426	0.335464	0.3025346	0.27914	0.2765312	0.1795895	0.1386546	0.4898153	0.1646021	0.2260337	0.3023955	0.3095029	0.2286082	0.1719858	0.3192683	0.06268402	0.3064506	0.2906881	0.136239	0.292798	0.1331764	0.4642196	0.2012795	0.4158725	0.2831129	0.4265213	0.325855	0.4590818	0.1912991	0.3312023	0.1511857	0.3757664	0.2656268	0.4315385	0.214242	0.2854231	0.1410358	0.3489468	0.1381983	0.2387915	0.2642652	0.3242683	0.1216503	0.2985888	0.3244699	0.4571708	0.3314826	0.3396294	0.3158384	0.08945859	0.3648623	0.3850024	0.1701997	0.3666687	0.1499663	0.4204038	0.1753792	0.2303548	0.2215166	0.3252164	0.311024	0.3538279	0.3163336	0.2836186	0.2320698	0.4074294	0.1600203	0.2106152	0.2224834	0.2198222	0.2077833	0.3374189	0.3161901	0.3306467	0.3193309	0.4907521	0.2597499	0.392343	0.1939381	0.4073307	0.1862197	0.2731601	0.440054	0.3942559	0.1572841	0.5125027	0.2077957	0.24508	0.1903453	0.2276043	0.216293	0.4071555	0.1946605	0.2125057	0.2267554	0.1875936	0.2071779	0.3947826	0.1923654	0.3024639	0.3122869	0.5631936	0.03378242	0.2918404	0.1377337	0.2706047	0.2557132	0.3603303	0.1746473	0.3284843	0.2490183	0.4414562	0.1748813	0.4240966	0.295177	0.2974887	0.2921786	0.1940281	0.2155068	0.2224424	0.304777	0.3053842	0.3257144	0.3084446	0.2953401	0.3983262	0.1878949	0.2467516	0.2617987	0.4348056	0.1632049	0.3866043	0.1450264	0.4278705	0.1659534	0.3704434	0.1487899	0.3138832	0.3121316	0.1834362	0.1099147	0.3911889	0.3080542	0.3996159	0.1840363	0.1831172	0.09122112	0.5544758	0.02162749	0.4460893	0.1714658	0.2488472	0.2566419	0.3328454	0.1641515	0.3927818	0.1516135	0.3371236	0.268577	0.4312317	0.1562061	0.3159152	0.2713206	0.2401065	0.257388	0.3676443	0.2792534	0.2012118	0.3600414	0.3058036	0.1348358	0.1274191	0.2356387	0.3481943	0.182039	0.3577712	0.1732651	0.3269807	0.1555942	0.4088265	0.166234	0.07830499	0.365337	0.4749354	0.1615561	0.2973473	0.2720936	0.3525942	0.1523107	0.1795497	0.2744235	0.424559	0.1541389	0.2658333	0.2547712	0.299121	0.2731822	0.4679248	0.169131	0.4936198	0.1722737	0.3039692	0.2593915	0.345398	0.1545328	0.4709677	0.02872649	0.2322405	0.4030048	0.3751687	0.1611552	0.2972062	0.2696168	0.2511351	0.2832283	0.3467594	0.2545367	0.2585551	0.2609278	0.2704645	0.2841197	0.4298505	0.1759801	0.1914992	0.3495497	0.2076427	0.3622585	0.2639439	0.2422636	0.3288154	0.1635495	0.26112	0.2737942	0.3476918	0.1669625	0.3907012	0.1673904	0.2534927	0.2808768	0.3268248	0.147309	0.3750354	0.1480027	0.3465534	0.2782388	0.4774218	0.1560601	0.3498884	0.2682191	0.4985758	0.1617799	0.3762212	0.1425886	0.3425546	0.2689686	0.4446101	0.1797006	0.342061	0.2677381	0.3657548	0.2677056	0.3626791	0.1592211	0.4409339	0.1362235	0.3130063	0.1485243	0.5640217	0.03483157	0.4675664	0.1651917
3045	solcap_snp_c2_19420	GOOD	chr01	1.3075	0.8647203	1.239797	0.6518216	1.405098	0.2916737	1.468127	0.06732769	1.52007	0.0613802	1.33425	0.777559	1.257507	0.6692901	1.348607	0.7682753	1.307622	0.7393302	1.48476	0.06272443	1.524321	0.06052489	1.490859	0.0618507	1.274368	0.7173996	1.552841	0.07153025	1.449783	0.07212414	1.215037	0.6733	1.574702	0.1227859	1.251533	0.7412374	1.310923	0.7360168	1.358972	0.7180917	1.328028	0.7451721	1.495606	0.06636354	1.312999	0.7327763	1.284645	0.6788676	1.466441	0.06922573	1.296543	0.6821734	1.55724	0.07282478	1.351191	0.7503397	1.306118	0.7196946	1.499746	0.0563157	1.31202	0.7202033	1.575743	0.1174145	1.600593	0.1230203	1.304908	0.72824	1.675584	0.1235898	1.095698	0.5916528	1.829862	0.9872149	1.260931	0.6557301	1.274032	0.7123199	1.580353	0.1100664	1.335245	0.7011554	1.267369	0.6793415	1.574154	0.1027931	1.283457	0.7382568	1.61298	0.1162215	1.557939	0.100645	1.759045	0.07718305	1.439772	0.07518705	1.265036	0.6793427	1.597865	0.1467276	1.483082	0.06580667	1.551506	0.110634	1.509975	0.06375131	1.33427	0.7441908	1.339813	0.7129692	1.277007	0.7006375	1.321028	0.7375013	1.323481	0.707135	1.5692	0.1035226	1.610118	0.1145685	1.491753	0.06390559	1.28218	0.6698647	1.405753	0.437328	1.516234	0.08321684	1.298408	0.7322879	1.525065	0.06603383	1.299968	0.6955659	1.215916	0.7003639	1.383493	0.7912775	1.553454	0.1040906	1.50338	0.07562711	1.570607	0.1211781	1.607216	0.09736613	1.398462	0.04863307	1.468693	0.05428185	1.057047	0.9378156	1.279539	0.7609981	1.511947	0.1739064	1.268508	0.7068854	1.267084	0.6832016	1.28179	0.6769595	1.478858	0.7046524	1.252389	0.6138741	1.624678	0.1131487	1.510148	0.07428406	1.518715	0.06628728	1.499064	0.05802235	1.580446	0.06497952	1.531263	0.05577169	1.314872	0.6886746	1.289555	0.6695372	1.494646	0.05423475	1.346482	0.7779071	1.532626	0.05214824	1.58787	0.1049375	1.48764	0.06581749	1.270615	0.7020217	1.340474	0.7750714	1.076118	0.7258558	1.264091	0.6506253	1.315657	0.7123588	1.513255	0.1154253	1.55983	0.1303122	1.493874	0.1012213	1.315337	0.7627723	1.27586	0.69976	1.579284	0.1321496	1.272724	0.7091931	1.564488	0.1039888	1.290535	0.6696627	1.295765	0.7611138	1.510829	0.1255636	1.294745	0.6886495	1.299394	0.7499	1.499513	0.1099521	1.526338	0.1115721	1.300325	0.7401108	1.537599	0.1155735	1.291388	0.7195843	1.530423	0.1034981	1.261213	0.6915283	1.531786	0.1469746	1.266083	0.6771154	1.320798	0.6794397	1.320703	0.6785629	1.50867	0.0947035	1.582793	0.08777956	1.534516	0.1057697	1.506039	0.06398055	1.576923	0.09824394	1.546843	0.1039106	1.556007	0.1017545	1.358877	0.6719627	1.60513	0.1968302	1.346385	0.7186884	1.236315	0.7165361	1.344955	0.6741448	1.56838	0.1131217	1.277248	0.6765538	1.522923	0.1182697	1.299471	0.6964878	1.572065	0.1044372	1.349692	0.6893717	1.552477	0.09685759	1.608782	0.1064695	1.320821	0.7928822	1.293555	0.7051802	1.307559	0.7387409	1.296736	0.6852208	1.302984	0.6885079	1.542623	0.1122639	1.512588	0.09188119	1.226088	0.6766027	1.30896	0.7027169	1.295102	0.7013211	1.263797	0.6974779	1.291592	0.6825517	1.264909	0.7474121	1.296489	0.7413954	1.522995	0.1016625
3046	solcap_snp_c2_19422	GOOD	no hit	0.3070369	0.2270651	0.3426198	0.3424678	0.04895153	0.5200304	0.006840479	0.3968067	0.1728227	0.4954075	0.1738757	0.4096572	0.368719	0.3362743	0.174596	0.3851878	0.1689425	0.3996114	0.1885575	0.4127997	0.1522165	0.3791642	0.1851347	0.4580811	0.3371227	0.3493825	0.197275	0.4499734	0	0.5326467	0.1907817	0.4334401	0.01162117	0.5637817	0.1786771	0.3834649	0.1682918	0.391172	0.1947919	0.3348037	0.1861631	0.4473517	0.3307282	0.324559	0.1996907	0.4365305	0.3473729	0.3356628	0.1842009	0.4548042	0.04784309	0.5018292	0.1554483	0.3923296	0.1481071	0.3042338	0.3737482	0.3417921	0.1793073	0.4339062	0.2216461	0.4767152	0.1664778	0.3855824	0.1684007	0.3825673	0.1658089	0.4029292	0.1724089	0.392785	0.2136619	0.3697309	0.232508	0.426659	0.2178578	0.4734476	0.3340031	0.3282736	0.1898696	0.4200262	0.2145401	0.4468741	0.330388	0.3394879	0.1622941	0.3991237	0.3122523	0.2841374	0.325783	0.2981603	0.1423464	0.3328811	0.1740726	0.3590465	0.09822446	0.1577567	0	0.5596034	0.208704	0.4146769	0.1971941	0.4395294	0.1999278	0.4252006	0.1772579	0.4128982	0.1626942	0.3882896	0.1951186	0.4605592	0.3711615	0.3529944	0.1825907	0.4039237	0.3571246	0.3275013	0.3162223	0.2985213	0.3203179	0.285006	0.2018304	0.4380558	0.203307	0.4426307	0.06863112	0.5587137	0.3077315	0.3288524	0	0.5581819	0.3643236	0.3560788	0.3482833	0.3241175	0.223271	0.4816614	0.1486508	0.3321636	0.2978884	0.2665187	0.19635	0.4412707	0.1760689	0.4033183	0.006369769	0.4708852	0.1934379	0.4279972	0.1761478	0.4277359	0.1549237	0.4375597	0.199232	0.401917	0.01544914	0.5268969	0.1876969	0.4157663	0.1952742	0.4257461	0	0.5539703	0.1378862	0.3130764	0.1930337	0.4320962	0.1746582	0.3878019	0.1796102	0.4201787	0.1830392	0.4455495	0.3206518	0.3334816	0.2033749	0.4535967	0.181795	0.4237746	0.2373996	0.2392544	0.2100286	0.4221416	0.001664717	0.5282136	0.1905549	0.4074776	0.3361555	0.330393	0.002142461	0.4452526	0.1883676	0.4292939	0.2029135	0.4656508	0.1353524	0.3454204	0	0.5441911	0.1910252	0.4317199	0.2041977	0.44629	0.2106072	0.4545732	0.1983278	0.4225344	0.1961522	0.4315603	0.2194789	0.4603838	0.2137543	0.457316	0.2036019	0.4161308	0.2052914	0.4284885	0.1962933	0.4305659	0.1689029	0.4006712	0.006224286	0.5142701	0.008723569	0.5455685	0.1771438	0.4574873	0.2238005	0.4587277	0.2087098	0.4244319	0.1980936	0.43702	0.2135397	0.4348884	0.1874839	0.428261	0.3786026	0.3452215	0.1979512	0.4278871	0.1878506	0.4142964	0.1616447	0.4082351	0.1884209	0.4571528	0.1986429	0.4523085	0.2059321	0.4521983	0.1766519	0.4302834	0.1986483	0.4495065	0.3458677	0.3482064	0.1923769	0.4504407	0.1889427	0.442355	0.186537	0.4122727	0.194795	0.4423114	0.1779104	0.4172928	0.1861855	0.4284762	0.2098093	0.4673083	0.00917725	0.5493007	0.0112966	0.5275421	0.1767414	0.42873	0.1734942	0.4133469	0.179992	0.4149185	0.1894708	0.4560633	0.1866701	0.4294061	0.006383606	0.5954259	0.3402537	0.3166652	0.1764819	0.4090743	0.1690205	0.3929625	0.1993184	0.4422128	0.2089166	0.4568825	0.1994625	0.4369534	0.1868338	0.4228856	0.1776344	0.3978418	0.1900549	0.4204123	0.005869788	0.5476612	0.1886274	0.4489308	0.1902363	0.4292194	0.2014486	0.4340275	0.179767	0.4126106	0.1621125	0.4011244	0.197033	0.4357746	0.1881349	0.4328709
3047	solcap_snp_c2_19426	GOOD	no hit	0.7561563	0.8286387	0.8298436	0.8150093	0.9139175	0.5944858	0.9059358	0.4495207	0.7529243	0.7765822	0.7371969	0.816374	0.5146327	0.9371536	0.9179533	0.5863799	0.5378646	0.9131441	0.7407248	0.747426	0.5537885	0.9059253	0.5459784	0.9470535	0.529042	0.9352289	0.9351132	0.540702	0.7371281	0.8166394	0.9245195	0.5498369	0.8015159	0.8111101	0.7845861	0.8115913	0.7572675	0.8068536	0.7638072	0.7844832	0.9088911	0.5729229	0.9142831	0.5727869	0.9616843	0.542474	0.7546709	0.8011376	1.014723	0	0.7608145	0.7035487	0.5660304	0.8818374	0.7377266	0.8424093	0.9171497	0.5917188	0.8434882	0.5817308	0.875575	0.5856114	0.7271591	0.826703	0.8623372	0.6290965	0.7403714	0.7930162	0.7324272	0.7874645	0.6327938	0.6840705	1.143529	0	0.9247334	0.5490875	0.7494496	0.7740491	0.7665066	0.8290014	0.9098615	0.5534315	0.7226435	0.8041933	0.8868039	0.5888692	0.8771028	0.623967	1.018764	0.008980523	0.558636	0.9413691	0.8317511	0.5602645	0.917919	0	0.9063771	0.5749781	0.9470814	0.5753123	0.8459408	0.5500587	0.9086851	0.6449625	0.7412201	0.8025335	0.9157841	0.5910088	0.7442804	0.7759832	0.9061288	0.5793203	0.5020053	0.9471614	0.8033853	0.8329429	0.699604	0.9028154	0.7767591	0.8395997	0.7384283	0.7397994	0.7581598	0.7837913	0.8285335	0.7326197	0.7657358	0.7662106	1.007046	0.002292827	0.9136721	0.5765646	0.8042033	0.8383526	0.7841358	0.7798201	0.7075654	0.7922273	0.9923578	0	0.8742363	0.5563086	0.755259	0.8118607	1.002568	0.5437818	0.4998152	0.9531731	0.7241945	0.806418	0.9322066	0.5159947	0.7878179	0.7876266	0.9424897	0.5673101	0.5359924	0.9195005	0.9297331	0.5797126	0.5045481	0.9725449	0.7754392	0.6581947	0.7730559	0.8014275	1.037359	0.00634985	0.8101206	0.7828814	0.7593504	0.7722653	0.5411806	0.9547725	0.8053474	0.8123505	0.8483371	0.3999783	1.031989	0.000767013	0.956354	0.5724139	0.9073868	0.5762677	0.7182024	0.8126912	0.7541779	0.7736331	0.9357012	0.5399708	0.8991458	0.5926425	0.7621867	0.7818934	1.024611	0.01293177	0.7326211	0.7732629	0.7265508	0.7619941	0.8326855	0.614683	0.9770305	0.009099835	0.9127892	0.596678	0.8882909	0.5897807	1.102332	0.008758956	0.8968918	0.5737847	0.999701	0.008179702	0.7349184	0.7884787	0.9249392	0.6113151	0.8944995	0.6008531	0.7198061	0.8146319	0.9266225	0.5769849	0.8969941	0.5609164	1.023335	0	0.782249	0.7740704	0.8656409	0.6250395	0.5301426	0.9695272	0.7484086	0.8961966	0.7409623	0.8354122	0.7588435	0.8350814	0.7791901	0.7807901	0.908888	0.7539787	0.8924953	0.6165613	1.035886	0.01133734	0.9706779	0.588571	0.7736989	0.837499	0.7831846	0.8450643	0.77711	0.8518261	0.5914469	0.860953	0.9480962	0.5815976	0.9848437	0.04206903	0.9496633	0.6032985	0.7581086	0.7738234	0.7670537	0.8177601	0.8742503	0.6009316	0.9120435	0.6082574	0.7306053	0.8138143	0.8955008	0.6030336	0.9494399	0.5859283	0.7753081	0.8480219	0.7108102	0.8632972	0.8969762	0.6005663	0.895657	0.5713444	0.7793618	0.8123233	0.7798539	0.8175524	0.8546907	0.5651614	0.7673138	0.8126072	0.8920918	0.6008137	0.8728441	0.7825508	0.9685952	0.5909503	0.9460132	0.578307	0.8854029	0.5897549	0.8672526	0.5556885	0.8196964	0.7943028	0.9066145	0.6135321	0.80779	0.8176743	0.7492016	0.8019895	0.9348819	0.5892413	0.61863	0.9505175	0.8200342	0.7994396
3048	solcap_snp_c2_19427	GOOD	no hit	0.9133997	0.8129962	0.8698884	0.776647	1.03543	0.5096864	1.071887	0.5847354	0.8944245	0.7635117	0.8925968	0.7385907	0.7172995	0.9456326	1.041794	0.506281	0.7197595	0.880823	0.8582795	0.7202524	0.733721	0.8938411	0.7110881	0.9156604	0.6959455	0.9109423	0.966419	0.5130296	0.8592008	0.7894435	1.029739	0.5358979	0.8959481	0.764399	0.9284136	0.7264773	0.8809072	0.7624395	0.8859057	0.7154794	0.961337	0.5297874	0.9884672	0.5314838	1.027653	0.5502754	0.8628678	0.7529778	1.057624	0.000458706	0.8776553	0.6632518	0.7201836	0.9224722	0.9559756	0.7653027	0.9807979	0.5205583	0.9977689	0.5305141	0.9826614	0.5411184	0.9105811	0.7788539	0.994949	0.5682223	0.9232542	0.8082325	0.8646402	0.7419119	0.5979203	1.154101	1.445194	0.4854217	1.010824	0.5676233	0.929904	0.7661715	0.8843955	0.7381753	1.0095	0.5328382	0.9148332	0.8268951	1.047973	0.5206228	1.041861	0.5590965	1.089908	0.002451216	0.7145527	0.9280915	1.052989	0.5569482	1.109939	0.8041105	1.031122	0.5283259	1.036466	0.5313498	0.9419475	0.5553244	0.9849824	0.5153957	0.8645302	0.7956301	1.008224	0.5497904	0.86333	0.7591355	1.028948	0.5538461	0.7023246	0.9198511	0.9032183	0.7530605	0.8915904	0.8533293	0.9201896	0.8040557	0.8705758	0.7558467	0.8985803	0.799044	0.9248424	0.7101191	0.8759353	0.7731288	1.141208	0.01151056	1.021009	0.54055	0.9333633	0.7674578	0.920429	0.7481078	0.9160687	0.7681815	1.11693	0	0.9920505	0.5231873	0.9165866	0.7735289	1.104015	0.4965889	0.6770971	0.9205952	0.8330479	0.7810416	1.02287	0.5095706	0.9392062	0.748943	1.056111	0.5271086	0.7470105	0.8951406	1.02865	0.482236	0.7067361	0.9387112	0.7874779	0.8382158	0.8918213	0.7529779	1.095257	0.001871017	0.9230237	0.7601455	0.9293696	0.7680465	0.7324952	0.9149597	0.8832018	0.8296563	1.083463	0.5077822	1.088027	0.004690248	1.028212	0.5073606	1.000755	0.562111	0.8647006	0.7550808	0.8427844	0.8001611	1.023672	0.5015277	1.006521	0.5754408	0.8815491	0.7657056	1.12168	0.005788674	0.9103295	0.7536179	0.8914089	0.757186	1.013672	0.5415708	1.019951	0.005735104	1.01777	0.5305235	1.029275	0.530363	1.116502	0.002756822	1.013262	0.5362842	1.09439	0.004787469	0.8719498	0.7040984	1.024089	0.5371161	0.9985643	0.5130119	0.9108059	0.7571836	1.070096	0.5246962	1.029791	0.5566022	1.085504	0	0.9083882	0.7490176	0.9907953	0.5582153	0.7080334	0.9329967	0.887037	0.874001	0.9081669	0.7549849	0.8863133	0.8012934	0.9043282	0.7304949	1.000777	0.7248062	1.003688	0.563705	1.107865	0	1.023939	0.5331444	0.8974727	0.7494649	0.8960302	0.7778304	0.933675	0.8195806	0.7756708	0.8474503	1.050527	0.477086	1.008611	0.02062766	1.088053	0.5130508	0.9101691	0.7184536	0.8779845	0.7688133	0.9719626	0.5551237	0.9764627	0.5296584	0.9066415	0.7533879	0.991002	0.4967891	0.9980016	0.5118043	0.9245192	0.7543526	0.8861023	0.7799222	0.952304	0.5330492	1.002463	0.5105022	0.9053389	0.7365792	0.910088	0.7278591	0.9844691	0.5312592	0.88016	0.7559853	0.9853244	0.557981	0.99827	0.7277976	1.016897	0.5191317	0.9625969	0.4988573	0.9950475	0.5112194	0.9776819	0.5676321	0.9390422	0.7587087	1.013449	0.5140572	0.9231514	0.7832441	0.8432335	0.7537162	1.037279	0.5110132	0.7562567	0.9599237	0.90728	0.7094367
3049	solcap_snp_c2_19428	SEGREGATION	no hit	0.1660563	1.183805	0.1388892	1.075554	0.2244971	1.156264	0.1193642	1.188046	0.130152	0.9628363	0.1175452	1.1011	0.08168864	0.7738402	0.1345028	1.202489	0.113596	0.815209	0.1330823	0.9789941	0.114728	0.7696046	0.1023388	0.7555566	0.1046133	0.7256028	0.1297678	1.133224	0.1416218	1.030436	0.1193127	1.0748	0.1348545	1.086175	0.1173205	1.023753	0.1198187	1.018073	0.1292312	1.065905	0.1371811	1.235142	0.1196318	1.132785	0.1250494	1.065488	0.1182283	0.9998834	0.1234822	1.332819	0.1090668	1.047039	0.1028583	0.7917554	0.0254687	1.297224	0.1364719	1.208322	0.1252974	1.192907	0.1403953	1.171515	0.1215307	1.056624	0.1209742	1.195639	0.1317057	1.092615	0.1202351	1.019908	0.1488497	0.867516	0.1827603	1.774963	0.1506969	1.185748	0.1362432	0.9948971	0.1379927	0.9904287	0.1350328	1.146784	0.124066	0.9631676	0.1326094	1.274943	0.1306733	1.299047	0.1406564	1.359415	0.09774863	0.8454484	0.1006362	1.328861	0.2325594	0	0.1464494	1.222673	0.1279399	1.292298	0.1459779	1.128138	0.1453629	1.181264	0.1331143	0.9879959	0.1281615	1.223874	0.1527979	1.057395	0.1414849	1.238509	0.1100236	0.8061296	0.1213221	1.052015	0.1339763	1.150228	0.1084792	1.056462	0.1289626	1.014412	0.1407118	1.016874	0.1335885	1.063768	0.1220004	0.9821876	0.1359161	1.323638	0.1317685	1.250084	0.1241233	1.077032	0.1369388	0.9367217	0.1179382	1.184755	0.1227327	1.289618	0.1405853	1.125963	0.1286394	1.030244	0.1442319	1.379181	0.104494	0.729031	0.1287335	0.9907412	0.1389593	1.219697	0.1050376	1.072694	0.1071089	1.207527	0.09971175	0.7809957	0.130494	1.259238	0.1178247	0.7015002	0.1189953	1.090663	0.1140116	1.021586	0.1474556	1.418801	0.1373611	1.074978	0.14147	1.021463	0.1037731	0.7968083	0.1053986	0.7907406	0.1313485	1.247931	0.09810712	0.9255177	0.1392801	1.182785	0.1444479	1.217443	0.1283547	1.069656	0.1380051	1.102763	0.1064415	1.201268	0.1392065	1.218498	0.1394435	1.071735	0.107025	1.497364	0.1303248	1.07878	0.143823	1.021245	0.122198	1.232284	0.1338153	1.311815	0.1251478	1.182984	0.1279592	1.185475	0.1375031	1.455525	0.1575491	1.247634	0.1417031	1.274799	0.1180094	1.08877	0.1285951	1.258219	0.1223262	1.289274	0.02658727	1.132239	0.1196203	1.200902	0.15311	1.266355	0.1311253	1.324676	0.1309904	1.088679	0.124779	1.132815	0.09720732	0.7578862	0.1259102	1.057436	0.1200605	1.05345	0.133956	1.038164	0.1190863	1.056732	0.1298707	1.211246	0.1390509	1.172626	0.1275133	1.317176	0.1369579	1.279606	0.1288999	1.07353	0.1234062	1.088032	0.1250148	0.9638134	0.104903	0.8201328	0.1282911	1.275042	0.1261142	1.243834	0.1359305	1.218094	0.1045428	1.109479	0.1180343	1.062948	0.1162891	1.222924	0.1346555	1.218992	0.1236532	1.045573	0.1234404	1.243801	0.1261527	1.269324	0.127988	1.064882	0.1262889	1.128827	0.1320575	1.216215	0.1324642	1.265831	0.1095516	1.10527	0.1043657	0.9619702	0.110258	1.217277	0.1269844	0.9910491	0.1296479	1.192811	0.1408443	1.145871	0.1324542	1.203614	0.1352057	1.206448	0.1295878	1.217588	0.1345745	1.225249	0.1253955	1.054318	0.1280392	1.224329	0.1260358	1.027754	0.1102258	1.021334	0.1250438	1.146113	0.112055	0.8291017	0.1223158	1.04514
3050	solcap_snp_c2_19429	GOOD	no hit	0.975074	0.4923453	1.029111	0.4098322	0.8458258	0.6341645	0.776166	0.6124804	0.9179185	0.3800493	0.7555326	0.652391	0.9269664	0.3886758	0.7775099	0.6457721	1.11169	0.403612	0.9498391	0.3937299	0.9894527	0.3942705	1.073479	0.00078492	0.830274	0.372939	0.7258009	0.5856034	0.7903857	0.624006	0.9230896	0.3410615	0.9845657	0.4057622	1.123762	0.008953548	0.9849895	0.3797933	0.9640411	0.3769564	0.7816923	0.6430778	0.7022648	0.5953533	0.8941217	0.3440953	0.7064186	0.6383295	0.7627908	0.633453	0.8716529	0.4331663	1.042198	0.01592021	1.015913	0.2161018	0.8170958	0.6357877	0.7179828	0.6262062	0.6786858	0.2957562	0.8139954	0.6345283	0.478788	0.7965475	0.7756311	0.6786276	0.9890347	0.3774147	0.7339492	0.3983316	0.6184633	0.6524958	0.741267	0.6193951	0.7470633	0.6214007	0.9530385	0.362062	0.9181513	0.3502688	0.9531345	0.3723117	0.7727912	0.6955453	0.5069966	0.8497332	0.5009949	0.8109195	1.132116	0.00603416	0.9861103	0.3201817	1.086136	0.4705314	0.7388345	0.6448972	0.909917	0.406209	0.7201411	0.6510543	0.8000866	0.6161515	0.933198	0.35678	0.9672191	0.373127	0.9613795	0.3969506	0.7461194	0.6380115	1.021071	0.3684136	0.9533588	0.3690141	0.9226977	0.6151073	0.9601671	0.3984947	0.7165639	0.6345916	0.925342	0.3825342	1.083308	0.1358036	0.745435	0.6317786	0.7417628	0.6344698	0.89412	0.3753275	0.9386653	0.3934467	0.7362976	0.6345179	0.7218918	0.7049959	0.7522334	0.6579873	0.9300005	0.3192661	0.9625651	0.3586813	0.9842023	0.5418738	0.9451813	0.38473	0.9250781	0.3538855	1.127045	0	0.8972511	0.3525155	0.7187518	0.6593264	0.918169	0.3712297	0.7311141	0.6746826	1.108404	0.003693876	0.6920436	0.3023918	0.758626	0.6382282	0.8610737	0.6710321	0.9470003	0.3848143	0.9365878	0.3832302	0.8808966	0.3706965	0.9714089	0.3233844	0.4027297	0.8713085	0.7932149	0.6263229	0.7944403	0.6162961	0.778015	0.6318851	0.7986236	0.6384542	0.7526013	0.6286286	0.8186514	0.6014949	0.9998001	0.4053506	1.035565	0.384614	0.7770627	0.6549646	0.7811706	0.6551909	0.9766965	0.3851633	0.7267255	0.6559314	0.7179905	0.635125	0.7631814	0.5995043	0.7174452	0.6510821	0.8304346	0.677125	0.9755616	0.4332443	0.7981507	0.6808379	0.7659439	0.6857724	0.7508789	0.7083707	0.9617915	0.4534268	0.7052607	0.3968296	0.7242925	0.6476884	0.9370645	0.4070928	0.7064519	0.6570836	0.9713394	0.4277962	0.716774	0.5988432	0.9080836	0.3818937	0.7439729	0.6843698	0.9238905	0.3887444	0.8118621	0.6572826	0.9594747	0.4252205	1.044433	0.345674	0.8015574	0.6459709	0.507204	0.8397704	0.9990315	0.3894151	0.7530881	0.6247154	1.078838	0.008044764	0.9511163	0.3824009	0.8415601	0.4550996	0.671625	0.7558405	0.5311817	0.6807033	0.7327337	0.6314311	0.9409825	0.4168299	0.9574651	0.37687	0.744635	0.6529368	0.7901685	0.645058	0.7156041	0.6170059	0.7452509	0.6663087	0.8855931	0.359248	0.7097712	0.5884045	0.8003855	0.651232	0.4901288	0.7948996	0.925538	0.3698803	0.9714446	0.4213439	0.953328	0.3540053	0.8937388	0.3416618	0.9102637	0.3743987	0.7617869	0.6328004	0.8756936	0.5590075	0.9295846	0.3846134	0.7518138	0.6084318	0.7714719	0.6344886	0.9105042	0.3959612	1.126877	0.007838369	0.4869621	0.8514673	0.9671324	0.379566	0.9539757	0.3795718	0.7498741	0.6373728	1.134861	0.007171301	1.042754	0.005267306
3051	solcap_snp_c2_19430	GOOD	no hit	0.9783089	0.04055831	0.9384143	0.050226	0.9020789	0.08582478	0.9805762	0.02240503	0.9681098	0.03747957	0.9728917	0.04690154	0.9974191	0.04590692	0.9881672	0.0456789	0.9598564	0.04673435	0.9467788	0.03864248	0.9444551	0.03957785	0.9428915	0.04818962	0.9598063	0.04809871	0.9398555	0.03855613	0.9961559	0.04958588	0.9396575	0.04715756	0.9856961	0.04567321	0.9627967	0.03786576	1.015016	0.04817627	1.013755	0.04705999	0.9225299	0.03854713	1.002676	0.04719983	0.9827054	0.03402093	0.9892499	0.0531198	0.9316976	0.03849937	0.9619395	0.04505917	1.006473	0.05364608	1.048214	0.04476759	1.030975	0.04840233	1.021577	0.05095005	0.9717389	0.05211545	0.9655309	0.0380355	1.018991	0.04389339	0.9596866	0.03833118	1.029501	0.04445012	1.218796	0.05938526	1.048494	0.06497847	0.9691821	0.0479756	1.047268	0.05845263	0.9964455	0.04485049	0.9744613	0.04204924	0.9824791	0.05347306	1.029523	0.04442422	1.066866	0.04818166	1.001583	0.05187513	1.003691	0.03877594	1.111654	0.05308117	1.129416	0.071619	0.96965	0.04421684	1.061409	0.04566192	0.9631574	0.0415707	0.9384203	0.03598881	1.005257	0.04739137	0.9824304	0.0387633	1.000359	0.05199322	0.9778362	0.05184054	0.9892425	0.04635027	0.9706892	0.04724652	1.072068	0.04766664	1.039871	0.04411027	0.976029	0.05346413	0.9458869	0.04532931	0.9513637	0.04885249	1.032158	0.03990392	1.015482	0.05465655	0.9655558	0.04913431	0.9736276	0.04270118	0.958903	0.04459203	1.020248	0.03983985	1.048629	0.04246422	0.9841071	0.04942277	0.9890868	0.04409885	1.065856	0.04038798	1.000146	0.03580515	0.9893304	0.0474814	0.9345819	0.03871626	1.046458	0.04689662	1.014731	0.03792351	0.9559588	0.04702104	0.9819517	0.04286746	1.042785	0.05023226	0.9063705	0.02761484	0.9614249	0.0485618	0.9966487	0.0368754	0.9635296	0.04726144	0.9195703	0.04629496	0.9449018	0.0424982	1.007759	0.03893628	0.7943744	0.03068228	1.007978	0.03016836	1.029082	0.04417731	0.9717556	0.03647912	1.062314	0.04529119	1.020119	0.04748102	1.024408	0.0347711	0.9431875	0.05085391	1.013507	0.03997145	1.061736	0.03999193	0.9652808	0.04490781	0.9856271	0.04550017	1.044376	0.04106346	1.021571	0.04225709	1.027257	0.04148224	0.9885004	0.03565618	1.066996	0.0560559	0.9874632	0.04396312	1.012847	0.04661592	0.9500647	0.04568105	1.019164	0.04377458	1.01569	0.0421238	0.967388	0.04066407	0.9727731	0.04601847	0.94227	0.05154832	1.055726	0.05548278	1.010606	0.04779763	1.026161	0.04640011	0.9909247	0.04680123	0.9839963	0.04427163	0.9918553	0.0475898	1.004132	0.0523913	0.9944332	0.04207389	0.9729309	0.03968688	0.9848219	0.03947074	1.038667	0.0409437	1.044395	0.04244906	0.9884455	0.04076868	0.9614007	0.03967357	0.9596749	0.05086635	0.8811873	0.03283678	0.989488	0.03973072	0.921169	0.03044225	0.9826013	0.04810185	1.00662	0.04015592	0.9470546	0.03903163	0.9398307	0.03979054	0.9883459	0.04878661	1.009421	0.04025992	0.9809979	0.03830539	1.008836	0.03755177	0.9946249	0.04810745	0.9532086	0.04601005	0.9391387	0.04272881	0.9819396	0.04505472	1.038524	0.03909529	0.9712602	0.03557001	1.003268	0.02848262	0.9666774	0.0383299	0.9695014	0.04177942	1.030755	0.05330043	1.009687	0.0425065	1.001517	0.03838327	0.9820725	0.04195466	0.9403512	0.04325147	0.9917899	0.04289774	1.018189	0.0449554	0.9066402	0.03479543	0.9294092	0.03540074	0.9528738	0.03605313	0.9560652	0.04919047	1.005444	0.04599739
3052	solcap_snp_c2_19431	GOOD	no hit	0.3747861	0.5451555	0.494105	0.616733	0.3243915	0.733762	0.1915132	0.6513685	0.4460477	0.6237184	0.413536	0.57923	0.5583698	0.4303589	0.2319849	0.7225422	0.5616702	0.4003799	0.4508109	0.6342746	0.4721482	0.3847288	0.6080526	0.4511386	0.5941055	0.4698668	0.2853687	0.8210616	0.4481867	0.6110719	0.2644443	0.7628735	0.4540594	0.6095126	0.4303219	0.5760553	0.4098736	0.5784002	0.4000964	0.5787089	0.2566506	0.7453879	0.2632065	0.7684243	0.2799501	0.8098506	0.4682287	0.6477301	0.03697183	0.92026	0.3809737	0.6680698	0.5289683	0.4216816	0.3238999	0.637924	0.2731951	0.7378948	0.2691543	0.7909929	0.275279	0.7552238	0.3829182	0.6098504	0.2302878	0.7025343	0.3955184	0.5944443	0.4137169	0.605077	0.5572543	0.576336	0.3367021	0.7149873	0.3046895	0.7995242	0.4669435	0.6650426	0.4311992	0.595131	0.2665797	0.7651512	0.4660512	0.6329755	0.2376973	0.7357361	0.2577465	0.7050329	0.04020199	0.8835191	0.4957208	0.361439	0.3206848	0.7961376	0.4982219	0.6121461	0.2599996	0.7663903	0.2546896	0.7482033	0.2599287	0.7841687	0.2513421	0.7692238	0.3972032	0.6154921	0.2413722	0.7353654	0.4387014	0.6410329	0.2842465	0.7932649	0.531064	0.3864962	0.4499839	0.6276587	0.5112819	0.5423196	0.3798214	0.5751267	0.4541784	0.6321358	0.4856865	0.6154491	0.3887617	0.7219146	0.429486	0.6121147	0.03133886	0.9362447	0.2812149	0.8010007	0.407936	0.5819371	0.4932933	0.6526044	0.3517089	0.5683233	0.04804937	0.8554616	0.2755342	0.7833228	0.4146285	0.6011222	0.2311968	0.7596712	0.6238775	0.4302986	0.423305	0.6439446	0.2444862	0.8060446	0.4226314	0.6166788	0.2721498	0.7762759	0.6038414	0.449623	0.2562858	0.7571595	0.6926638	0.4146223	0.3458738	0.4605231	0.4979697	0.6338556	0.0442031	0.8541996	0.4107395	0.6308768	0.4538385	0.6704674	0.6396143	0.4532612	0.5067047	0.6775559	0.2803018	0.7927754	0.04650627	0.9517742	0.259752	0.7310572	0.259035	0.7898669	0.4347484	0.6039613	0.4583198	0.6378303	0.2220837	0.7099559	0.2769319	0.8141652	0.4682187	0.6495801	0.0410054	0.8864401	0.4977916	0.6514176	0.4841189	0.6594397	0.2703786	0.7766896	0.04314361	0.8914022	0.260659	0.7961453	0.2499469	0.7606432	0.0568492	0.8695251	0.273178	0.7725559	0.04850604	0.8887156	0.4520804	0.6094115	0.2597257	0.7428957	0.2614726	0.7872823	0.3525706	0.6634283	0.2775851	0.7851888	0.2798858	0.7838317	0.05488862	0.9288572	0.4502062	0.6128476	0.2601487	0.7533409	0.5745769	0.4178814	0.4429231	0.6243774	0.4897349	0.6350554	0.4513212	0.6287267	0.4280626	0.6011993	0.3801126	0.6780137	0.2674431	0.8043022	0.05847251	0.9244599	0.2796813	0.7751858	0.4351906	0.6082559	0.4633257	0.5890368	0.435859	0.6115184	0.4936176	0.492774	0.2411446	0.8255847	0.05254229	0.8334789	0.2638414	0.7584093	0.4421515	0.6110517	0.4259022	0.6444317	0.2670854	0.7914787	0.2591912	0.7772349	0.4047161	0.6004467	0.2568359	0.7209814	0.2543397	0.7568827	0.3886769	0.5911872	0.4205892	0.6156307	0.2555208	0.7480865	0.2431008	0.7486103	0.4436007	0.600226	0.4148908	0.5881714	0.2347423	0.7524313	0.4230521	0.6145126	0.277712	0.7852262	0.4254958	0.7155999	0.2605061	0.7434866	0.2689625	0.7454486	0.2503299	0.7497786	0.2903758	0.7863109	0.4329319	0.593896	0.2607227	0.7724156	0.4213583	0.59825	0.4147344	0.6044397	0.2266593	0.7250239	0.5835981	0.4083683	0.4559868	0.5863994
3053	solcap_snp_c2_19432	GOOD	no hit	0.8777618	0.9205141	0.9250904	0.9687961	0.9841639	0.6965262	1.029757	0.7448944	0.8283225	0.9592799	0.8646105	0.9419246	0.575267	1.106355	1.061318	0.7268004	0.6619431	1.070367	0.804049	0.9361937	0.644894	1.129437	0.6265953	1.099487	0.6223752	1.060639	0.9560429	0.7111738	0.821382	0.9915894	0.9707541	0.7330092	0.8849441	0.9722416	0.868596	0.969961	0.8697945	0.9839819	0.8386796	0.975546	1.020916	0.7362798	1.003808	0.7128628	1.009415	0.7457136	0.837943	0.9543307	1.083055	0.01208005	0.8427922	0.8893681	0.6035872	1.090663	0.8593692	1.029964	1.025516	0.7676829	0.992618	0.7930064	0.97324	0.5303332	0.8564436	0.916669	1.019582	0.7695001	0.8806056	1.007747	0.8907021	0.9387754	0.7363159	1.030669	0.911275	0.9938747	1.027501	0.7785652	0.853852	0.946964	0.8922138	0.9605135	0.9966281	0.7465803	0.8228751	0.9950479	0.9874396	0.7371692	1.086584	0.7841968	1.103942	0.02435626	0.6155571	1.098433	1.08219	0.7619016	0.7494696	1.195424	1.005305	0.7537313	1.046964	0.725708	0.9503396	0.7451305	1.013247	0.7250762	0.8428001	0.9587321	1.009577	0.761773	0.8520306	0.9245757	0.9926552	0.7445028	0.6352552	1.115254	0.8643029	1.00137	0.8269032	1.143266	0.8756209	1.011479	0.8031892	0.9229775	0.857369	0.961144	0.8955852	0.9669495	0.8508387	0.9581121	1.110002	0.0188305	0.9903834	0.7562602	0.8958994	0.9759328	0.8695111	0.912065	0.8959194	0.9974496	1.179131	0.01448909	0.9747205	0.7392817	0.8733643	0.9756454	1.127728	0.7161461	0.5615667	1.100251	0.7895747	0.9479645	1.009754	0.6468064	0.8489336	0.9212068	0.9999052	0.7307529	0.6097769	1.074998	0.9992987	0.6903357	0.5766163	1.145504	0.8948635	1.023659	0.8545314	0.9742759	1.156531	0.01660188	0.8493484	0.9715136	0.8783523	0.9685912	0.6226743	1.094533	0.6032421	0.9864438	0.9831078	0.7104109	1.077529	0	1.056933	0.7168155	0.982874	0.7376707	0.8393873	0.9889075	0.8210274	0.9692899	1.038201	0.7217731	1.008515	0.7725126	0.8091969	0.9524623	1.114599	0.02797856	0.8023229	0.8994502	0.7997758	0.9435117	1.013767	0.777544	1.101788	0.02377223	1.016005	0.7213453	0.9933585	0.7353817	1.139148	0.0123238	0.9609979	0.7045326	1.101063	0.0205751	0.8276504	0.9058882	1.015266	0.7415017	0.9661347	0.7235505	0.8272183	0.9321637	1.048888	0.7174264	0.9920205	0.7608637	1.10397	0.009572078	0.8599775	0.9347576	0.9644024	0.7964333	0.6178575	1.121884	0.8637717	1.121658	0.8849697	0.9706306	0.8615418	0.9922447	0.8687185	0.9376991	1.005595	0.953054	0.9880662	0.8039263	1.118592	0.04286639	1.047596	0.7440323	0.8615351	0.9448405	0.82444	0.9545175	0.8546176	0.9736451	0.6782909	1.071078	1.096297	0.7328709	1.031187	0.07885303	1.073555	0.7337059	0.8440468	0.9301569	0.8643922	0.9816374	0.9861984	0.7722648	1.052906	0.7448599	0.8547067	0.9216065	1.021013	0.7080891	0.9863459	0.7009743	0.906176	0.9880394	0.8144101	0.9753767	1.007029	0.7479015	1.020128	0.7408096	0.927471	0.9817109	0.8960791	0.9416458	0.9769654	0.704954	0.8466995	0.94431	0.9755812	0.7515987	0.9838571	0.9276634	1.048842	0.7237991	1.029543	0.7232814	0.9951208	0.7248899	0.9626285	0.7580144	0.8853224	0.9448966	1.020556	0.7742131	0.8800277	0.9824611	0.8496875	0.9818898	1.016739	0.7542791	0.6482683	1.112807	0.8528174	0.9404206
3054	solcap_snp_c2_19433	GOOD	no hit	0.7733793	0.5045722	0.8760182	0.4960187	0.6531069	0.7087003	0.5877973	0.6023533	0.8065034	0.4528406	0.8709636	0.5126796	0.9465792	0.3192397	0.5815698	0.6431149	1.097623	0.3485751	0.818363	0.4600708	1.0568	0.2962273	0.9804346	0.3077029	0.9538604	0.3003442	0.5657312	0.5949758	0.8987458	0.4614186	0.5937698	0.5718152	0.8699504	0.5337477	0.849715	0.4852396	0.8336247	0.4642164	0.8268354	0.4899087	0.6178378	0.6569712	0.5657939	0.614598	0.5802809	0.5899367	0.8057963	0.4599483	0.07121088	0.7517356	0.7816333	0.5061685	0.9439028	0.3103623	0.8058608	0.3107205	0.6336948	0.6417287	0.5920203	0.6524577	0.6622387	0.6825734	0.8552163	0.4679358	0.5772176	0.6461062	0.8587067	0.515174	0.8277007	0.517083	0.9630618	0.4705634	0.558857	0.6317675	0.584224	0.6521658	0.877229	0.4893654	0.8154604	0.5176747	0.5554738	0.6342888	0.8536001	0.4583099	0.5562716	0.6956871	0.5787487	0.6561627	0.0619432	0.7510438	0.9744301	0.3059197	0.6090171	0.4824116	0.9074348	0.5753891	0.6201085	0.659521	0.5664977	0.6677862	0.5594648	0.6140653	0.6101904	0.6406907	0.882292	0.4646835	0.5777777	0.657495	0.8352326	0.5102788	0.5992766	0.6368573	1.013113	0.3083643	0.8511087	0.511099	0.9798265	0.5274218	0.7938447	0.4779064	0.8319693	0.4756482	0.8116889	0.4961609	0.8270778	0.5487507	0.8491946	0.4759158	0.0718412	0.7586213	0.5814189	0.6676385	0.8018425	0.5023043	0.8707739	0.4814004	0.8030559	0.5093961	0.05315513	0.7576661	0.6235535	0.5847262	0.8873581	0.5229658	0.6088275	0.7381636	1.025362	0.3066657	0.8191377	0.4503438	0.5856057	0.6325871	0.7892191	0.4873847	0.5439947	0.640098	0.9755528	0.2922893	0.5885876	0.7032807	1.054175	0.2582856	0.9514364	0.3711869	0.8081351	0.4498007	0.05796431	0.7846254	0.8167095	0.4955091	0.8249304	0.4926367	0.9727204	0.3072791	0.9266275	0.4252402	0.6439655	0.5681629	0.07799829	0.7262987	0.5971798	0.6567804	0.6014101	0.6468806	0.8091944	0.514984	0.8384899	0.4686151	0.5977941	0.5482417	0.6499089	0.5881888	0.8757537	0.4446464	0.05852348	0.7565069	0.8613657	0.4661019	0.8576622	0.4418849	0.535836	0.6639467	0.06133024	0.7686968	0.5698942	0.6445154	0.536322	0.6152212	0.06548512	0.7669966	0.6114706	0.6659721	0.06295247	0.7681177	0.7664239	0.485361	0.5730753	0.6784295	0.5597172	0.669175	0.7920945	0.2682939	0.5335459	0.6307105	0.5944115	0.651377	0.06000239	0.7299178	0.8263035	0.5168757	0.5530533	0.6514034	0.9556363	0.3013811	0.8107132	0.5037692	0.7944314	0.4750406	0.8767954	0.4809196	0.7878728	0.4742313	0.7336199	0.6140997	0.6049757	0.6548315	0.08621725	0.7832435	0.5570492	0.6543677	0.8180003	0.5080175	0.7882095	0.4911509	0.8433759	0.5059545	0.9071676	0.3287399	0.5053564	0.7058558	0.1073765	0.7130665	0.5741197	0.6154209	0.8059443	0.5210651	0.7964168	0.5004917	0.5538041	0.6625708	0.585261	0.6615318	0.7909434	0.5011201	0.5452039	0.6463518	0.5276067	0.6612238	0.7951114	0.5188859	0.8606937	0.5108501	0.5832376	0.6641574	0.5701026	0.6613013	0.8318932	0.5284197	0.8125252	0.465501	0.536009	0.6250852	0.7939564	0.4803807	0.5695139	0.6632912	0.7411588	0.562068	0.5650852	0.6617353	0.5658805	0.6423592	0.5622962	0.6738551	0.5864884	0.6179036	0.8084429	0.4955603	0.5828364	0.6841465	0.8299189	0.4959889	0.7919182	0.4968754	0.5488212	0.6515496	0.9462128	0.33276	0.7859488	0.5013133
3055	solcap_snp_c2_19437	GOOD	no hit	0.5313376	0.4771394	0.5876133	0.5546276	0.788545	0.3729456	0.7531918	0.3602046	0.5715901	0.5362734	0.5703881	0.5652996	0.3749158	0.6824031	0.666059	0.3151813	0.354019	0.6541179	0.5537662	0.535376	0.3434205	0.6543697	0.3854346	0.6759921	0.3897781	0.7245833	0.7006294	0.3380119	0.5744959	0.5368445	0.7435018	0.347243	0.6069371	0.5452318	0.5505775	0.520884	0.5416889	0.4920072	0.559754	0.5234773	0.7156306	0.3683364	0.7535991	0.3615198	0.787433	0.3660061	0.604398	0.5432022	0.9059065	0.002353953	0.6483069	0.4827814	0.3772703	0.6689137	0.5786862	0.5516777	0.6944016	0.3235221	0.7707745	0.3425698	0.7199032	0.3524182	0.5425572	0.5348594	0.6928899	0.3166653	0.5846207	0.5238452	0.5813112	0.5461043	0.5592397	0.5507113	0.9313164	0.4111031	0.7431214	0.3487946	0.5829511	0.5187454	0.5844988	0.5309492	0.7402139	0.3554353	0.6053796	0.5147772	0.7041727	0.3120947	0.7184618	0.3274819	0.8573734	0.03173189	0.3225363	0.6884053	0.7455768	0.3118717	0.7143789	0.6213471	0.7384577	0.3580476	0.7338918	0.3680405	0.7553813	0.3589425	0.7262688	0.3608167	0.6058697	0.5446599	0.7277808	0.3539515	0.5960224	0.5398745	0.7510735	0.3612251	0.3165277	0.6794639	0.5823354	0.54488	0.5234086	0.6323363	0.5397294	0.5112828	0.5884272	0.5368014	0.6192602	0.5299097	0.6420608	0.4973672	0.6087922	0.5468029	0.878202	0.03715012	0.7273583	0.3650633	0.5901767	0.5602107	0.6056067	0.525866	0.523219	0.4969261	0.8351032	0.0518689	0.7536315	0.3478081	0.5528262	0.5376825	0.8041732	0.3271085	0.3805261	0.6920754	0.5989925	0.5603478	0.700992	0.3051093	0.517065	0.5230559	0.7747069	0.3557102	0.3652321	0.6952511	0.7488853	0.3126937	0.3781141	0.7464905	0.6256152	0.4960851	0.5677482	0.4762511	0.8577108	0.03213557	0.5667214	0.5304195	0.6232925	0.5284978	0.3948409	0.6860536	0.5477386	0.4883503	0.7934639	0.3578117	0.8875546	0.02924911	0.7577363	0.3265769	0.7505413	0.3436196	0.5766479	0.5644491	0.5957639	0.5275151	0.7087408	0.3131191	0.7106678	0.3592899	0.6395007	0.5389945	0.8422129	0.04021734	0.6045368	0.5331545	0.596373	0.5045176	0.8077546	0.3797651	0.8766635	0.0356433	0.761516	0.3287813	0.7436336	0.3346937	0.8883539	0.06666273	0.7980133	0.3521935	0.853621	0.03273451	0.5593948	0.5322498	0.725765	0.3380395	0.7088032	0.3547517	0.5456092	0.5676479	0.7316121	0.3485157	0.7374865	0.3586877	0.9374655	0.03481798	0.583342	0.5284898	0.761564	0.3386431	0.3534719	0.6959704	0.5992805	0.5616513	0.5700912	0.5418699	0.5968803	0.5447301	0.5852551	0.5171407	0.6703853	0.4764167	0.7371762	0.3238996	0.8575683	0.01534391	0.7280824	0.3361371	0.5693707	0.5236593	0.5926502	0.5437552	0.5906643	0.5478886	0.3954229	0.5903524	0.817967	0.3202496	0.8541734	0.08605897	0.7410388	0.3362355	0.5877493	0.5279282	0.589037	0.5381365	0.7566681	0.3648752	0.7801241	0.3537699	0.5890799	0.5444115	0.7055424	0.3497393	0.7432516	0.3412502	0.5613975	0.5484264	0.5886322	0.5461324	0.773177	0.3928949	0.761164	0.3495303	0.5585909	0.5271323	0.5930942	0.5053796	0.7486046	0.339375	0.6040221	0.5354298	0.7497215	0.3538914	0.7240835	0.5023498	0.7440694	0.3529681	0.7025134	0.3059583	0.7658602	0.3641394	0.7518002	0.3370296	0.5784159	0.5238572	0.6854927	0.3371513	0.5935386	0.5445078	0.5736914	0.5317842	0.691031	0.3468724	0.3670608	0.7152503	0.5836073	0.5538883
3056	solcap_snp_c2_19438	GOOD	no hit	1.047253	0.157732	1.154387	0.1990737	1.019765	0.5233904	1.046767	0.5383239	0.9587286	0.5618232	1.136716	0.1764403	1.098586	0.1818398	1.056728	0.4846887	1.020828	0.1697404	0.9474195	0.5324658	1.018325	0.1959292	0.7735554	0.6465685	1.026937	0.1933606	1.212372	0.2606477	1.151835	0.2217301	1.030336	0.5454039	1.005941	0.5377375	0.9832858	0.5039531	1.081652	0.2013877	0.9077853	0.5161859	1.071991	0.5921865	1.14949	0.5906256	1.149401	0.5735572	1.168245	0.2265527	1.173365	0.5378211	1.016158	0.5584671	0.7871305	0.6155409	1.196274	0.2479618	1.215011	0.2135143	1.083538	0.5828929	1.047154	0.5719413	1.113605	0.1942477	1.220834	0.2005438	1.189534	0.1975874	0.9306449	0.5126809	0.9967356	0.1897126	0.8505895	0.4385859	1.072585	0.5435215	1.180913	0.2379345	1.106656	0.1829493	1.071143	0.4860893	1.173347	0.216313	1.0773	0.4901753	1.196828	0.2048623	1.316591	0.2439312	0.781269	0.5390601	1.192335	0.5768631	0.8739122	0.5841323	1.207913	0.2573304	1.133206	0.5193391	1.268468	0.2490508	1.197142	0.1911263	1.181618	0.2256804	1.071881	0.5373893	1.144736	0.2334872	1.250249	0.2684373	1.029195	0.1578836	1.158824	0.2028372	1.213862	0.2039502	1.144442	0.1810282	1.156347	0.2322618	1.181164	0.229275	1.036249	0.6068991	1.142638	0.2399008	1.12541	0.5527794	1.099977	0.5580143	1.151287	0.1789053	1.172144	0.2385757	1.106174	0.1789329	1.125365	0.4778787	1.139116	0.5590762	1.163782	0.1885728	1.120223	0.4942707	1.059983	0.1827247	1.100258	0.2225638	0.9303909	0.7231548	1.182834	0.1937233	1.141244	0.542834	1.071065	0.1780685	1.038378	0.4925982	0.8781837	0.5684974	0.8207433	0.1499683	1.215491	0.2032723	1.178369	0.4884562	0.947703	0.5697924	1.200811	0.2254477	0.9687734	0.1827615	0.9820629	0.5551607	1.342261	0.2346381	1.246889	0.5340157	1.260995	0.1818357	1.196999	0.2442856	1.146826	0.1917659	1.17044	0.2339087	1.039311	0.4685679	1.051736	0.5572202	1.156176	0.2339304	1.22222	0.496902	1.18564	0.2304931	1.179649	0.2155129	1.252086	0.2496854	1.186054	0.5238775	1.251228	0.231726	1.249548	0.220352	1.198285	0.5452651	1.133719	0.5709785	1.144309	0.4998328	1.170338	0.2071166	1.199365	0.2205377	1.08903	0.4991916	1.225219	0.2309639	1.07173	0.5234631	1.040465	0.5302191	1.194852	0.5350797	0.9796683	0.5314688	1.24107	0.2106975	1.090567	0.1654439	1.189121	0.2143599	1.153039	0.2102933	1.160761	0.2110628	1.020502	0.5372676	1.045779	0.5067087	1.24777	0.2246876	1.278964	0.2359138	1.11314	0.4973221	1.154595	0.1958254	0.9765233	0.5017141	1.162885	0.2138394	1.022303	0.1873785	1.276406	0.2254257	1.226178	0.1964482	1.097453	0.5165197	1.003649	0.5124838	0.9747059	0.5315801	1.235642	0.2347567	1.046966	0.5097699	1.152241	0.1977185	1.216999	0.1961795	1.106509	0.4769415	1.144867	0.1975488	1.169482	0.1944006	1.260085	0.2305871	1.076098	0.500187	1.234114	0.2024401	1.194521	0.1776222	1.090769	0.4911529	1.157796	0.1880336	1.07848	0.4968395	1.062576	0.477838	1.05357	0.4736455	1.247131	0.191734	1.227496	0.2349845	1.093811	0.5560748	0.9553234	0.5264136	1.182751	0.2063973	1.176135	0.1954727	1.228703	0.1803076	1.197886	0.2198229	0.9619242	0.5411649	0.9444227	0.5190497
3057	solcap_snp_c2_19439	GOOD	no hit	0.8985527	0.757506	0.8672081	0.6741108	1.01176	0.6317635	1.035945	0.5229201	0.8601703	0.7262306	0.842556	0.7466829	0.627658	0.881038	1.136042	0.6556617	0.6453301	0.8834701	0.8191783	0.7070408	0.5867038	0.8754516	0.6071358	0.8896771	0.5815154	0.8730488	1.039723	0.5953683	0.8551161	0.7049531	1.01157	0.6073821	0.9062508	0.7646997	0.8296672	0.7376493	0.9169045	0.7134559	0.8712926	0.7453904	1.039529	0.5759569	1.036368	0.645432	1.031081	0.6171117	0.8702318	0.7038108	1.175674	0.4171639	0.8996132	0.7029433	0.5948502	0.9020886	0.9398813	0.8127803	1.061242	0.5748634	1.028361	0.5984777	1.016914	0.537226	0.867431	0.7256379	1.088669	0.600843	0.9556218	0.7495272	0.9276182	0.8107926	0.9135684	0.8554779	0.975785	0.4849459	1.040281	0.5821117	0.8940654	0.7098494	0.8686296	0.6995257	0.973884	0.5516891	0.8588381	0.704956	1.118986	0.5704893	1.099935	0.5549959	1.174662	0.3266327	0.5980303	0.9892999	1.150959	0.5859528	0.8843601	0.7705097	1.013137	0.5172418	1.082109	0.6539847	1.02604	0.5426389	1.102008	0.6307365	0.8527342	0.7269542	1.059827	0.6028612	0.8725611	0.7350196	1.083429	0.6146411	0.6267654	0.9500606	0.8644097	0.7279463	0.8578433	0.8145761	0.8974157	0.7294478	0.8814602	0.7205835	0.8954098	0.7329974	0.9242129	0.71634	0.8922735	0.7145587	1.141289	0.3567103	1.023932	0.5665942	0.8453842	0.6979657	0.8708591	0.7150691	0.9319488	0.7774058	1.201275	0.3437039	1.059343	0.6326742	0.9294186	0.7675246	1.192498	0.6061651	0.5990387	0.84021	0.8769158	0.7277008	1.03398	0.5694159	0.8896514	0.8245608	1.12019	0.6539567	0.6154247	0.8616185	0.9648831	0.5414365	0.5895162	0.9300103	0.7620624	0.5605055	0.8811336	0.6528859	1.200649	0.4011953	0.8517966	0.7017832	0.8769885	0.7125355	0.6314225	0.8213025	0.8614944	0.719805	1.085163	0.5850094	1.221631	0.3580968	1.079284	0.5527762	1.036273	0.5425566	0.9491111	0.7393306	0.8765015	0.7007687	1.043097	0.5622493	1.059447	0.5748199	0.9139512	0.7277563	1.340843	0.4230934	0.8849486	0.7006829	0.9133717	0.6850789	1.113338	0.6424864	1.235735	0.3981539	1.089332	0.5747612	1.050733	0.6147745	1.221543	0.3919317	1.068514	0.6296811	1.192088	0.4473436	0.8615534	0.7040191	1.075182	0.6060478	1.044832	0.5866935	0.9109205	0.8014764	1.065422	0.6494122	1.045102	0.5588644	1.261084	0.3960243	0.873298	0.763467	1.063353	0.6164545	0.6676305	0.9055136	0.9240873	0.786491	0.9125261	0.7455621	0.9377067	0.7615399	0.8475373	0.7505499	0.9996495	0.6789789	1.069795	0.5701796	1.219164	0.3547754	1.106497	0.5740415	0.8835359	0.6934674	0.9222371	0.746371	0.8785607	0.7063273	0.6742141	0.7953295	1.221449	0.5425806	1.20303	0.3673142	1.059521	0.5536765	0.9188128	0.7340442	0.8984535	0.7638857	1.071556	0.5680248	1.131907	0.6277536	0.8877923	0.7077753	1.026722	0.5551658	1.083591	0.611609	0.8359593	0.7161471	0.8911384	0.7042007	1.082085	0.6081293	1.072962	0.5523875	0.8981914	0.6784603	0.8865092	0.7324924	1.084801	0.6350784	0.9324184	0.7091935	1.094124	0.6047215	0.9616185	0.6560795	1.030723	0.5850966	1.054603	0.6258703	1.088527	0.5459579	1.019088	0.565753	0.8553472	0.7495701	1.043563	0.5668289	0.9137757	0.7170181	0.9052647	0.7501884	1.044996	0.5807978	0.5596008	0.9461333	0.8075836	0.7791125
3058	solcap_snp_c2_19442	GOOD	no hit	0.6461661	1.035318	0.627033	0.9605423	0.7231128	0.7655628	0.6235671	0.7430989	0.5486209	0.9487594	0.6013119	0.96113	0.366782	1.153892	0.7485083	0.741758	0.4444983	1.130483	0.5211363	0.9422032	0.3935455	1.219737	0.4064847	1.180616	0.3751037	1.162125	0.7031561	0.7072939	0.5390071	0.9736582	0.6406463	0.7493227	0.6403627	0.972491	0.525019	0.9820541	0.5555456	0.9691283	0.5947661	0.948801	0.7274809	0.7956191	0.725071	0.7239279	0.7374907	0.7675997	0.570381	0.9833984	0.8333387	0.06486043	0.5292641	0.9517856	0.3894606	1.138288	0.6843918	1.048529	0.7994277	0.7527299	0.700693	0.7643249	0.7570225	0.7663135	0.5894791	0.9762944	0.7398412	0.7044365	0.5600536	0.9739927	0.6113577	1.008198	0.4905537	0.8826531	0.002063627	0.008961818	0.7295268	0.7361008	0.6098672	0.9933296	0.6133307	0.9609041	0.7750709	0.7163	0.5925853	0.9576896	0.7298096	0.7268183	0.6935921	0.7253352	0.8811527	0.05810226	0.3274736	1.22074	0.8431509	0.7916615	0.6383957	0.9630311	0.7161072	0.7431138	0.7578214	0.7346421	0.654669	0.7352313	0.7707571	0.7235524	0.5773019	1.012313	0.7691094	0.7501754	0.5858324	0.9875507	0.7274796	0.7461489	0.3930708	1.190748	0.5836228	0.9474723	0.5972333	1.115994	0.5822662	0.9891911	0.5764464	0.995401	0.5637119	0.9781839	0.6447088	0.9914587	0.5990096	0.9824938	0.8744241	0.06173654	0.7295602	0.747067	0.5761616	0.9654135	0.5830567	0.975931	0.5049021	1.01741	0.7891957	0.04730597	0.6664174	0.7267663	0.5972131	0.9509754	0.768307	0.7253569	0.3259166	1.144339	0.6051126	0.9541762	0.777748	0.6789889	0.6168945	0.9316405	0.7714432	0.7234618	0.4022857	1.157919	0.7144087	0.7099081	0.4232785	1.268864	0.6656152	1.03476	0.5951288	0.9906937	0.8870983	0.05052818	0.6603846	0.9760315	0.6175331	0.9539372	0.4145811	1.149233	0.5802253	0.9682646	0.74367	0.7330011	0.9261586	0.05458331	0.7137948	0.7260868	0.7727723	0.7310291	0.6484649	0.9755113	0.6160781	0.9634779	0.640725	0.7550352	0.7374648	0.7427222	0.6042852	0.9479454	0.8084109	0.0731062	0.5803114	0.9590114	0.61018	0.9835972	0.7658458	0.7216988	0.9320241	0.07307704	0.7449185	0.7123266	0.7615079	0.7348843	0.975904	0.07573419	0.7687071	0.7392861	0.9029774	0.06555266	0.5838473	0.9282386	0.7485628	0.7454866	0.6791247	0.7315425	0.6543637	0.9933033	0.7513944	0.7311563	0.7713029	0.7462755	0.9237441	0.06545506	0.5883998	0.9570389	0.6606033	0.728125	0.4047616	1.122106	0.6100899	0.9531839	0.6066763	0.9380318	0.5938783	0.9685549	0.5414655	1.002239	0.7551202	0.9225891	0.737987	0.6857656	0.8919781	0.09649636	0.762142	0.7382451	0.6101242	0.9618109	0.5747597	0.9725684	0.6365682	0.946288	0.4401791	1.050153	0.8231694	0.662156	0.8692595	0.137535	0.736017	0.7448601	0.5469	0.9865835	0.6517232	0.9618369	0.7843429	0.7285296	0.7537439	0.7335407	0.5968096	0.9765549	0.6931533	0.7212084	0.6718035	0.7296525	0.6043307	0.9630269	0.5921443	0.9723196	0.7514783	0.7222016	0.7305042	0.7285604	0.5644014	0.971952	0.5023587	0.9746276	0.784135	0.751527	0.6284721	0.9594963	0.7481267	0.7227702	0.6794798	0.8896585	0.7329096	0.7209052	0.7173899	0.7036227	0.8060902	0.72958	0.7846295	0.7487383	0.6124833	0.9696093	0.7367623	0.7222105	0.5793352	0.9694371	0.5470279	1.028266	0.7726244	0.7441684	0.4441068	1.212927	0.621435	0.9532073
3059	solcap_snp_c2_19453	BAD	chr11	0.6667052	1.036557	0.6909662	0.9974344	0.9946818	0.6911222	1.08378	0.7080235	1.043103	0.7150922	1.059208	0.7228968	0.6473578	0.9951413	0.7880262	0.8763114	0.8202719	0.872021	0.7854995	0.8652803	0.9698756	0.8207471	0.3974111	1.105584	0.7847596	0.8879114	0.8051156	0.8908551	0.7761738	0.8793405	0.9088894	0.7814734	1.049081	0.7185506	0.3840173	1.087227	0.7812961	0.8863944	0.9266874	0.7968698	0.9545363	0.8668321	0.9599295	0.837025	0.662773	0.9945601	0.6479759	0.9713089	1.027062	0.7207066	1.025175	0.7175289	0.4195005	1.061987	0.7107186	1.036613	0.8514376	0.9222594	0.3848878	1.094779	1.127839	0.6352319	0.9637506	0.8085912	0.665912	0.9897041	1.054609	0.726876	0.6557417	0.9612362	1.223439	0.7450392	1.419513	0.9622746	0.6592579	0.9647804	1.036125	0.6911348	0.6437768	0.9348634	0.9678599	0.7630703	0.8180308	0.9014684	0.8111414	0.860656	0.9604767	0.792366	0.7758679	0.8347666	0.6663204	1.023	0.755932	1.051621	0.6251814	1.032327	0.9081882	0.7556864	0.9463468	0.8139501	0.8133695	0.8690349	0.7826315	0.8976972	0.9670937	0.8495429	0.8109644	0.8650317	0.9322022	0.8194131	0.6681684	0.9825547	0.8045647	0.871857	0.6401868	1.012152	0.687934	1.008348	0.7918327	0.894846	0.8430493	0.9265626	0.9306791	0.8129972	0.8720804	0.89626	0.9816773	0.8058077	0.782197	0.8712357	0.6604354	0.9593791	0.6302047	0.99025	0.9414353	0.7841635	1.168828	0.6785568	0.6651296	0.9754164	0.8049544	0.8938018	1.04862	0.7305931	0.3996623	1.105631	0.8028427	0.8866774	0.8210436	0.8702078	0.9609201	0.7690466	0.8091879	0.8862725	1.065892	0.7288351	0.8288546	0.8980097	0.7935425	0.8368768	0.6606668	0.972397	0.9916719	0.7462629	0.8373802	0.8972145	1.058427	0.71938	0.6816617	0.9613658	0.8057773	0.8748948	0.9570017	0.7713457	1.176285	0.5605587	1.093779	0.679242	0.6809091	0.9646893	1.13798	0.6041062	1.067185	0.7212481	0.8079115	0.9025117	0.9349555	0.7933623	0.809534	0.8994144	0.9249711	0.7756211	1.061319	0.699046	0.8355598	0.9240674	0.9284596	0.7948198	1.068701	0.6880085	0.6800534	0.9873384	0.9744965	0.8311609	0.7943333	0.8425261	0.4046997	1.052745	0.9436499	0.8076953	1.141351	0.6322002	1.063739	0.7256508	0.7659609	0.8841588	0.8731644	0.7881432	0.784924	0.8929857	1.167884	0.722297	0.8219334	0.8881494	0.7825303	0.8712097	0.8306242	0.9102075	0.9101427	0.7697939	0.9408709	0.7747467	0.4531188	1.084418	0.8025545	0.9378924	0.6515171	0.9962543	0.3857149	1.085803	1.144616	0.6076431	0.6514554	0.9882768	0.3953751	1.00396	0.7966302	0.8663927	0.6797417	0.9593325	1.062688	0.7181635	0.6610789	0.962913	0.7966679	0.9140437	0.6436056	1.001558	0.801172	0.8583425	0.9994432	0.6762929	0.9233996	0.7577637	1.051684	0.6875753	0.4529286	1.10751	0.6570795	1.008951	0.6525557	0.9892295	0.7867791	0.911393	0.3837896	1.134191	0.6520732	1.001726	0.778483	0.8826193	0.752086	0.9482817	0.6568962	1.006509	0.8187095	0.9052064	0.9332173	0.7664661	0.9400713	0.7948855	0.8261152	0.9483761	0.9397958	0.7890536	0.8263148	0.8765292	0.6404656	0.950339	0.7550859	0.8849491	0.6675559	0.9999303	0.7900355	0.8907341	0.6701843	0.9581479	1.00433	0.6989279	0.6523499	0.9617325	0.7894992	0.8894504	0.3775581	1.093622	0.3960989	1.118384	0.9391702	0.7897362	0.9439527	0.7704291
3060	solcap_snp_c2_19458	GOOD	chr11	0.4960016	0.2897498	0.5633338	0.4285814	0.02059865	0.6719116	0.01703694	0.6394758	0.02704625	0.7525531	0.02013947	0.6265311	0.555372	0.3897854	0.3685079	0.4958105	0.01282727	0.667041	0.5855248	0.4285517	0.3316938	0.4930301	0.3885308	0.5893664	0.01490575	0.7380123	0.3556803	0.5232397	0.377157	0.5907267	0.01549599	0.7008191	0.3726579	0.5031497	0.3605324	0.4942317	0.5761057	0.3890843	0.3746271	0.4866396	0.3674941	0.5253745	0.3718266	0.52236	0.5930293	0.4164193	0.3828699	0.562659	0.02254938	0.6864259	0.3566328	0.5444527	0.3631016	0.576496	0.5216817	0.4621417	0.3788227	0.5266801	0.3612991	0.6306098	0.007234486	0.6864017	0.3383601	0.4501101	0.552259	0.335813	0.3602229	0.4652919	0.3551963	0.485963	0.02251235	0.7455618	0.5115358	0.6580542	0.3819894	0.5486766	0.4379907	0.452255	0.3818474	0.4923585	0.01320124	0.6274559	0.3711782	0.5594614	0.3514501	0.4633451	0.01557754	0.604035	0.377783	0.4873368	0.3350973	0.4284974	0.3898603	0.5583307	0.6308792	0.4556691	0.3971791	0.5564225	0.3679949	0.4569261	0.02282867	0.7073055	0.5925255	0.3942581	0.5575012	0.3897032	0.01402846	0.6003649	0.37504	0.5657498	0.6129698	0.4327068	0.3756745	0.504743	0.5719658	0.3965026	0.3533405	0.5316291	0.3275316	0.4657552	0.4081026	0.6258177	0.3858014	0.5357286	0.3632618	0.6241271	0.011801	0.6449085	0.4082487	0.6106439	0.3908193	0.559459	0.5791019	0.3669736	0.4125359	0.5596823	0.3162081	0.4987145	0.3245205	0.4508837	0.3924114	0.5861165	0.3637073	0.4567811	0.325038	0.4844289	0.3702638	0.5625542	0.01783653	0.6952189	0.02213094	0.7205716	0.3828225	0.5076729	0.06087136	0.6603852	0.3735119	0.5537733	0.01441837	0.6972032	0.3616447	0.539543	0.03004572	0.6975062	0.4066089	0.5790185	0.3384699	0.4670139	0.3799294	0.56032	0.3606372	0.5887736	0.01878225	0.7270998	0.02580125	0.6721636	0.3808322	0.5433651	0.5743214	0.3846772	0.3841256	0.4252948	0.3701095	0.5442892	0.5739707	0.354935	0.5960193	0.4121768	0.2907541	0.4469063	0.02458475	0.7034072	0.377151	0.5529923	0.3008674	0.4585426	0.3871551	0.5151978	0.4252871	0.5715178	0.5872968	0.4056234	0.4014101	0.5227481	0.3907171	0.5295653	0.3319446	0.4949014	0.4140098	0.5068817	0.3595984	0.4564415	0.3830668	0.4927537	0.3687781	0.5130374	0.3890854	0.429186	0.3417649	0.5106418	0.2819149	0.4585859	0.3618785	0.5193167	0.36744	0.5912367	0.3466395	0.5188825	0.3673592	0.4653142	0.3723983	0.4523144	0.3967459	0.5063774	0.3712036	0.5648398	0.5969045	0.3833509	0.5574337	0.3969921	0.02513224	0.6487709	0.5293301	0.3636102	0.3611927	0.5373892	0.3686	0.5203031	0.4087355	0.5409464	0.3694232	0.4813796	0.3537277	0.4779156	0.3677318	0.5057551	0.5812974	0.4243759	0.3489065	0.4947425	0.3841819	0.458147	0.3750896	0.4948942	0.02662612	0.6171154	0.3688069	0.503677	0.5512697	0.3695704	0.3822595	0.5161764	0.5563692	0.3667665	0.3272083	0.4729596	0.3296392	0.4763798	0.3572118	0.5118375	0.3294331	0.5950156	0.6141439	0.3838888	0.3535519	0.5243624	0.368054	0.4870245	0.3616916	0.4894163	0.366203	0.5007201	0.3829725	0.4761014	0.02720465	0.6901112	0.3599819	0.5075871	0.5761722	0.3601409	0.5332057	0.3091296	0.3790584	0.5257961	0.371446	0.5550357	0.3829978	0.49706	0.3720601	0.4837352	0.3750454	0.5231858	0.3383356	0.5234123	0.5441329	0.3678081	0.02201113	0.6952656	0.3351327	0.5968646
3061	solcap_snp_c2_19461	GOOD	chr11	0.8314744	0	0.8998746	0	0.825321	0.2250893	0.7778878	0.283198	0.8439393	0.3524822	0.7629822	0.2407697	0.8029017	0	0.7966001	0.2209573	0.7119267	0.3118213	0.7830895	0.3365459	0.8936976	0	0.7440777	0.3917446	0.8135973	0.3901817	0.7798271	0.3820202	0.8315437	0.3096491	0.8296412	0	0.8285426	0.2635027	0.7000602	0.2187721	0.7962018	0.3159495	0.8562807	0	0.8598941	0	0.8802616	0	0.8700351	0	0.8356668	0	0.7994164	0.3299098	0.7906149	0.3015497	0.7192371	0.3690682	0.9818573	0	0.7417142	0.2585388	0.7582875	0.3842728	0.9208041	0	0.8196094	0	0.8091108	0	0.7818596	0.2454484	0.7888561	0	0.9891705	0.2950208	1.147994	0.3486575	0.8620232	0	0.9136448	0	0.8073971	0	0.7695565	0	0.7293043	0.4083529	0.7308964	0.3043683	0.8210971	0	0.7407507	0.3195356	0.7361486	0	0.9139285	0	0.9734861	0	0.8524863	0	0.7967833	0	0.6647912	0.3448502	0.736159	0.2426723	0.9329422	0	0.693284	0.2592235	0.8785725	0	0.8327273	0	0.6642118	0.2779687	0.8955458	0	0.8012728	0	0.7966722	0.2653683	0.8027426	0.3231419	0.905502	0	0.9188911	0.2186028	0.9278002	0	0.8350081	0.3527277	0.8815734	0	0.906391	0	0.8986706	0	0.8248284	0.1813151	0.7710409	0	0.7794284	0.3612876	0.7915657	0.2564145	0.6877468	0.2793241	0.7304918	0.3585679	0.7339108	0.385733	0.9329841	0	0.8475675	0.2183693	0.7667427	0.2566136	0.7657107	0.3635274	0.624213	0.2737443	0.8880088	0	0.8558885	0	0.813464	0.356819	0.7586632	0.2468688	0.8564198	0	0.8449892	0.3365175	0.8789745	0	0.8475265	0	0.8585945	0.3337823	0.8203571	0	0.8375883	0	0.8198954	0.3698058	0.7804853	0.2628941	0.8629498	0	0.7821435	0.2347009	0.8287295	0	0.8566352	0.3447602	0.6898466	0.2321001	0.817717	0	0.8230942	0.3144089	0.7951751	0	0.7517717	0	0.7253489	0.2622993	0.6828467	0.2654549	0.8666465	0	0.8798426	0	0.8398049	0.2304689	0.7697092	0.2341026	0.7677239	0.3000064	0.7821428	0.2230827	0.8616565	0	0.7909952	0.2776737	0.8162851	0.3808917	0.7469729	0.2967305	0.8367175	0	0.7869744	0	0.7546415	0.3157001	0.7775689	0.221203	0.8063434	0	0.7441007	0.2838088	0.9051254	0	0.8493733	0	0.7139222	0.3145172	0.7410129	0.2828346	0.9004337	0	0.772319	0.2433408	0.816959	0	0.7662742	0.2685415	0.8455904	0	0.7189125	0.2512735	0.7518085	0.2235049	0.8105168	0	0.7722517	0.2086627	0.6797402	0.2690186	0.7727183	0	0.8258474	0	0.7888603	0.2492328	0.6973135	0.2636767	0.8078169	0	0.8284621	0.2721467	0.7593628	0.2464849	0.7735134	0	0.7028165	0.2775389	0.8277129	0	0.854269	0	0.7217234	0.2299878	0.8294219	0	0.7356251	0.2738177	0.7977079	0	0.8006555	0.2613339	0.8067271	0	0.7575632	0.2815906	0.8321462	0	0.8209408	0.2474706	0.7842839	0	0.8601792	0.2452171	0.6804918	0.2556089	0.7195367	0.2869461	0.9091052	0	0.9501123	0
3062	solcap_snp_c2_19465	GOOD	chr11	0.2926257	0.4100847	0.3428228	0.5489142	0.5619654	0.1411074	0.5631484	0.1138416	0.561638	0.166981	0.3785173	0.1002074	0.3518307	0.5327421	0.3127835	0.2857105	0.4780102	0.1550462	0.3246953	0.5343478	0.5247232	0.3963165	0.4994852	0.3899987	0.5965945	0.1608294	0.4783605	0.3655465	0.4430499	0.4129464	0.5898036	0.1340514	0.3192768	0.328732	0.3440661	0.2610151	0.2663951	0.4979118	0.3698581	0.3268082	0.501519	0.4181156	0.4618889	0.3762663	0.3536896	0.547412	0.4814698	0.3672564	0.5370406	0.147	0.4279805	0.3765329	0.4881721	0.3640268	0.1854962	0.4822454	0.3321411	0.3072986	0.4958573	0.3918455	0.5712013	0.1544247	0.3573745	0.3027356	0.2663189	0.4737208	0.3303227	0.2850909	0.3447114	0.2613035	0.5144196	0.1367701	0.5351774	0.4561158	0.4727825	0.3560658	0.376599	0.414818	0.3601754	0.2859007	0.466545	0.1062265	0.5066038	0.3842459	0.390845	0.315704	0.4894375	0.1048386	0.3800364	0.3034986	0.3448458	0.2689314	0.5289538	0.3326861	0.3893453	0.4787202	0.4669811	0.3798524	0.3476332	0.2695772	0.6195762	0.1531828	0.1964739	0.4263803	0.3245076	0.5759831	0.419329	0.1177152	0.4593659	0.3901823	0.3887938	0.5130633	0.3555934	0.2956645	0.243315	0.4612989	0.3417571	0.2825589	0.3128016	0.2547778	0.440501	0.3650419	0.463337	0.4026058	0.3119243	0.6333332	0.606101	0.1347969	0.4568419	0.3934931	0.4861387	0.3480917	0.2254554	0.438664	0.4883561	0.3984997	0.3614897	0.2704817	0.4106164	0.3030819	0.4728544	0.3712566	0.2943505	0.2806194	0.358429	0.2620481	0.4784705	0.3569818	0.6168224	0.1804263	0.4827388	0.3771531	0.2719056	0.294449	0.4732747	0.1212711	0.4948742	0.3724483	0.2441341	0.3981611	0.4632684	0.3788694	0.6356439	0.1547001	0.4661629	0.359365	0.3088027	0.267967	0.4823934	0.3852514	0.4768592	0.3575313	0.6134734	0.1847488	0.6064138	0.1563204	0.4744868	0.4147685	0.3778854	0.5164968	0.3128569	0.2852162	0.4876437	0.4201888	0.2222575	0.4390579	0.3463871	0.5623837	0.3244829	0.326356	0.6115052	0.1543324	0.4769911	0.3798057	0.2831622	0.246074	0.4960921	0.3727066	0.4628051	0.3756269	0.2962739	0.4443216	0.3960322	0.3216101	0.3962544	0.3003245	0.3716675	0.2813178	0.3789916	0.2867319	0.3766393	0.3347716	0.3081982	0.298225	0.3473073	0.3195459	0.2659591	0.3394574	0.3589818	0.3245427	0.1886004	0.3200213	0.3832191	0.3215859	0.4683589	0.4171977	0.4018924	0.3402866	0.3727804	0.2868409	0.3605203	0.3103579	0.3110304	0.3202803	0.3791202	0.330844	0.2842223	0.4310985	0.2977561	0.4601359	0.4453956	0.09050312	0.3066063	0.4627965	0.3984329	0.3468899	0.3852952	0.3178477	0.3643143	0.2956501	0.3311524	0.3561504	0.3867537	0.3285858	0.3736697	0.3332167	0.3831723	0.5430959	0.3903172	0.323093	0.3187546	0.3355755	0.3763586	0.2995719	0.4290286	0.1488461	0.3760593	0.3109962	0.2792827	0.4633047	0.3794805	0.3498896	0.2307985	0.4582381	0.3481044	0.2885402	0.3494912	0.2867338	0.3247954	0.3035784	0.4211879	0.3065203	0.2776655	0.4511549	0.3986588	0.3447224	0.357754	0.3085034	0.3479027	0.3119135	0.3221151	0.3109314	0.3940553	0.3223122	0.4650236	0.1201633	0.3814201	0.3172435	0.2299743	0.4209974	0.2420543	0.4044302	0.3869853	0.3224292	0.4922776	0.3864974	0.3385496	0.3518101	0.3574598	0.3184016	0.3490055	0.3066494	0.3566984	0.2651956	0.2704809	0.434594	0.3508145	0.2830231	0.1454617	0.5206909
3063	solcap_snp_c2_19466	GOOD	chr11	1.040213	0.7612638	0.8487309	0.6510252	0.04694379	1.085478	0.02379223	1.067458	0.03187373	1.052606	0.03637509	1.091965	0.8301419	0.6589332	0.7037954	0.8296617	0.02958536	1.048518	0.8291755	0.667347	0.5749846	0.8296181	0.5839917	0.821701	0.02690586	1.023024	0.5645463	0.8190339	0.5679983	0.835986	0.02680915	1.024373	0.6429372	0.8392258	0.7024279	0.813663	0.8762547	0.6669801	0.6366907	0.8183606	0.5565692	0.8297432	0.5627716	0.874703	0.841129	0.6889681	0.5773614	0.8151924	0.02469668	1.059898	0.5529492	0.8738821	0.6396498	0.813127	0.9265771	0.7610765	0.6809075	0.8346127	0.5498	0.817447	0.0348776	1.081057	0.6296179	0.8228762	0.9538398	0.6981648	0.6514871	0.8804169	0.6405765	0.824386	0.03452499	1.50066	0.9754465	1.254798	0.5657972	0.8128819	0.6529135	0.7917414	0.6455655	0.78826	0.03283272	1.052942	0.5795015	0.8272478	0.6197571	0.8004267	0.02965691	1.075572	0.6240469	0.7890963	0.6691459	0.8561966	0.7390683	0.8923044	0.9553041	0.7710335	0.5665953	0.8470601	0.6336143	0.8907295	0.02247937	1.025988	0.9280638	0.6539544	0.8142433	0.6933475	0.03243497	1.090819	0.5814635	0.8318795	0.8670849	0.6630571	0.6717121	0.8340638	0.9061102	0.6511759	0.6835241	0.8586284	0.6502591	0.8351021	0.5533631	0.8151277	0.5559194	0.8041705	0.6068898	0.8588446	0.02504617	1.04048	0.5865595	0.8488364	0.5760432	0.8422914	0.9203278	0.6520576	0.5619326	0.8415046	0.5812243	0.9244187	0.6687247	0.8497883	0.5829444	0.8598264	0.6528425	0.8444327	0.6752493	0.819543	0.5494407	0.8083205	0.01619732	1.061356	0.02729201	1.035869	0.6856101	0.8779088	0.1377147	1.055428	0.5732823	0.8070373	0.0263645	1.036315	0.5750127	0.8168329	0.03222897	1.105745	0.5660407	0.8163752	0.6224359	0.8460783	0.6016179	0.833285	0.5689549	0.8072726	0.02071032	1.005761	0.02214853	1.039461	0.554839	0.8298562	0.8597813	0.6455961	0.6405663	0.8507145	0.5627393	0.839591	0.9573975	0.6674327	0.858172	0.6688823	0.6746337	0.8262818	0.02789944	1.045865	0.5372307	0.8125231	0.6969672	0.8831766	0.5669183	0.8345865	0.5796739	0.8393469	0.8913863	0.6983584	0.6340663	0.8733879	0.6549917	0.8393769	0.6585364	0.7963908	0.6524494	0.8739185	0.6203846	0.8815336	0.6343161	0.8661882	0.6337629	0.8420366	0.6919764	0.7724421	0.6484332	0.8559911	0.6678838	0.9628084	0.6215503	0.8486333	0.6174442	0.8021238	0.6253051	0.8537357	0.6286975	0.8518818	0.6192353	0.861962	0.7227353	0.796697	0.6325986	0.8736666	0.9760128	0.7012917	0.8950588	0.6414222	0.05227602	1.068267	0.8948913	0.6581886	0.6227301	0.7730617	0.6453162	0.8112473	0.6463127	0.8082094	0.5922375	0.806473	0.6270561	0.7915667	0.6799057	0.8293568	0.8302765	0.6496632	0.6437322	0.813499	0.6082938	0.8193893	0.6057113	0.8195791	0.07110327	1.070916	0.7042604	0.8142245	0.8962566	0.6661835	0.6157428	0.8140761	0.9146808	0.6401585	0.6747553	0.7895373	0.6464053	0.8166957	0.6650421	0.8228039	0.591475	0.8668948	0.8788137	0.6761082	0.601293	0.8038339	0.585941	0.8152723	0.6401679	0.8303168	0.6886657	0.8245397	0.6338958	0.8289593	0.04693846	1.033279	0.6342413	0.8253118	0.9255323	0.6521208	0.9009424	0.6743022	0.6227559	0.8229836	0.5873525	0.809709	0.617896	0.8345432	0.6601767	0.8276322	0.621355	0.7999542	0.6753141	0.8345755	0.9091399	0.6239831	0.03197541	1.062387	0.651221	0.7727234
3064	solcap_snp_c2_19475	GOOD	chr11	0.611211	0.5873062	0.5705704	0.5738671	0	0.9021704	0	0.8298905	0	0.9361305	0	0.7935038	0.5676442	0.582496	0.2998382	0.708194	0	0.8588631	0.5463969	0.5917054	0.3517347	0.7435014	0.3438978	0.796568	0	0.938625	0.3372802	0.744626	0.3292264	0.8027042	0	0.950153	0.308723	0.7467229	0.2689021	0.660223	0.5298956	0.5516098	0.2974425	0.7103911	0.3544527	0.7810557	0.3252248	0.7403797	0.5704412	0.5980603	0.3190205	0.7386575	0	0.9420688	0.321027	0.7628763	0.343758	0.7640985	0.4476897	0.5962632	0.2744446	0.6597769	0.3248937	0.7535699	0	0.9181713	0.2978092	0.7086204	0.5126005	0.5151339	0.2879206	0.7088559	0.2776372	0.7067975	0	1.10262	0.3414574	0.6787057	0.3472531	0.7650346	0.394465	0.653749	0.2982549	0.6976711	0	0.8719335	0.349534	0.773432	0.3129095	0.7084999	0	0.8679615	0.3090792	0.7068323	0.2641015	0.6713467	0.3802758	0.7429083	0.6324598	0.5823577	0.3185278	0.760619	0.2717418	0.6955885	0	0.9134368	0.5247459	0.5332606	0.5945997	0.591023	0	0.8614022	0.3512902	0.7893498	0.5755687	0.5987412	0.2869309	0.6823805	0.5013831	0.5240129	0.2928549	0.6968235	0.2791946	0.6972789	0.3029104	0.7322947	0.3374683	0.7676244	0.3195421	0.7907957	0	0.9090825	0.3507091	0.7727537	0.3451305	0.7550766	0.4788892	0.5081888	0.3524792	0.75962	0.2508458	0.7575432	0.2879578	0.7085829	0.3318095	0.7651859	0.2916211	0.7117661	0.2815945	0.6959083	0.3253287	0.7473103	0	0.9639513	0	0.9209452	0.2752318	0.7122582	0.02783375	0.8160265	0.3326101	0.7391817	0	0.8571197	0.3060597	0.7241299	0.005674186	0.9766005	0.3611653	0.8011739	0.274093	0.6799296	0.3422337	0.7463517	0.3360394	0.7389075	0	0.9406374	0	0.8953912	0.3007234	0.6848051	0.6126295	0.5697065	0.2894357	0.6759894	0.3670111	0.7765535	0.5455877	0.5447541	0.6115166	0.5946506	0.2907696	0.6939161	0	0.9215572	0.3387167	0.7619689	0.2676353	0.6698083	0.3591728	0.7664336	0.3391531	0.7594116	0.5043525	0.5605206	0.2766752	0.7286425	0.2973936	0.7084409	0.261415	0.6746414	0.297807	0.718664	0.2888851	0.6988203	0.2713854	0.6779427	0.2761909	0.6837012	0.3118285	0.5948691	0.2695506	0.6953287	0.2437892	0.6976541	0.2841544	0.717527	0.3594356	0.7899899	0.2884954	0.7148923	0.2860426	0.6996012	0.2690412	0.6889447	0.3213343	0.6683142	0.3027989	0.7270371	0.5187826	0.5402402	0.5070863	0.5306816	0.005803437	0.8574561	0.5065223	0.526759	0.2924168	0.7030596	0.3133898	0.7202308	0.2999372	0.7062836	0.2797852	0.6842732	0.3154654	0.6919811	0.2976319	0.7170597	0.5954018	0.61804	0.2775412	0.6864798	0.2956389	0.7087681	0.2964088	0.7152229	0.006696718	0.8365021	0.3268602	0.7024264	0.518131	0.5354449	0.2837882	0.7276955	0.4646379	0.5251853	0.2771467	0.677667	0.2626919	0.6687039	0.2888089	0.7065355	0.2463385	0.7548579	0.5366391	0.5525058	0.2916964	0.7193282	0.2846306	0.734156	0.2671932	0.6925122	0.3038857	0.6831602	0.3155478	0.719166	0	0.8750799	0.2870995	0.685373	0.5267264	0.5230415	0.4776519	0.4854727	0.301669	0.7449054	0.3292793	0.7760966	0.2861658	0.7003043	0.2736257	0.6733968	0.3232253	0.7304196	0.2655324	0.6888857	0.5077431	0.5311846	0	0.8999859	0	0.84541
3065	solcap_snp_c2_1950	GOOD	chr06	0.5832795	1.024954	0.5464342	0.9081626	0.1153829	1.178965	0.05076631	1.278359	0.5384007	0.9289636	0.8744	0.8401651	0.05391403	1.144994	0.04562718	1.176386	0.06001508	1.210622	0.05296917	1.136645	0.5790994	0.9954023	0.04689247	1.160815	0.5002585	0.9753217	0.04240362	1.156881	0.5165921	0.949531	0.03013596	1.133399	0.04472139	1.183498	0.5454696	0.9859231	0.04944265	1.192506	0.5700768	0.9838005	0.04571206	1.178181	0.03100275	1.150478	0.03271931	1.134036	0.03550744	1.133647	0.03240954	1.146651	0.03160888	1.189341	0.5489672	0.9424174	0.5108179	1.034245	0.0493378	1.216469	0.04361829	1.134041	0.5512115	0.9667155	0.05271222	1.195159	0.05285871	1.211757	0.04155801	1.180491	0.04854842	1.226312	0.06055557	1.609827	0.07267448	1.551217	0.03516537	1.181232	0.05245297	1.153123	0.04909674	1.189138	0.04772166	1.175015	0.05546772	1.169015	0.04868772	1.224252	0.5582727	0.9663016	0.05910558	1.246111	0.03917802	1.245268	0.05924494	1.202166	0.5016553	1.111027	0.5458303	0.9488749	0.8146892	0.7998104	0.04109953	1.158549	0.5562509	0.987721	0.03735723	1.127385	0.04557138	1.203056	0.5551726	0.9432878	0.0483707	1.133205	0.5778354	1.006233	0.5305588	0.9848271	0.04619515	1.199279	0.04705236	1.216706	0.5406011	0.9666098	0.524953	1.019169	0.4066825	1.02705	0.03943476	1.169897	0.04712266	1.15515	0.5411687	0.9396354	0.5601943	1.05076	0.04962786	1.134483	0.5644259	0.9999109	0.05231549	1.236024	0.5222375	0.9413732	0.0472212	1.224484	0.04546014	1.263961	0.7940751	0.7336788	0.5428793	0.9299447	0.04401248	1.137835	0.5952469	0.9492978	0.1050145	1.112444	0.03001434	1.131333	0.04297411	1.15408	0.5511216	0.9106208	0.5178617	0.8784811	0.0388177	1.206936	0.04427039	1.244393	0.5388852	0.9495528	0.04436789	1.127248	0.5500566	0.92729	0.04568036	1.130224	0.5070544	0.9244343	0.04065418	1.21166	0.559275	0.9510367	0.03321208	1.15323	0.596647	0.9441218	0.5658492	0.9459794	0.04506491	1.215252	0.55029	0.9180636	0.5519564	0.9213857	0.03781565	1.239073	0.04454456	1.117445	0.5578436	0.9280931	0.5367656	1.007748	0.498986	0.9244444	0.04454688	1.17197	0.5514665	0.9392413	0.5662967	0.9132455	0.5222646	0.9369391	0.04930184	1.187528	0.04475474	1.178571	0.04775146	1.189206	0.5343553	0.9560504	0.532691	1.012152	0.5232328	0.9878698	0.570407	0.9602228	0.04014513	1.141933	0.5215545	0.9265161	0.5262316	0.9569797	0.04524104	1.162063	0.5354306	0.9199029	0.5269524	0.9401541	0.05000481	1.214106	0.0560541	1.24152	0.5248781	0.950676	0.05402456	1.168331	0.04814965	1.168982	0.04366397	1.154676	0.5345483	0.9464447	0.5398241	0.9266759	0.04800112	1.194266	0.04289658	1.17999	0.04432278	1.156864	0.0419468	1.203112	0.04364615	1.213106	0.04927544	1.215754	0.5334582	0.9647273	0.4970187	0.9282202	0.04523429	1.198439	0.04359954	1.159133	0.0434799	1.196363	0.0392088	1.18563	0.5392396	0.9728815	0.4953784	0.9228629	0.04208208	1.171312	0.03872762	1.162087	0.04507593	1.187334	0.03806855	1.214286	0.5834695	0.9940088	0.5372224	0.9596518	0.5125088	0.9696309	0.5837911	0.9746383	0.5388552	0.9628575	0.04175702	1.201363	0.5569804	0.9650194	0.03786261	1.134327	0.04328804	1.217304	0.04610498	1.195233	0.04878896	1.20361	0.5314435	0.9760162	0.5227411	0.954108	0.5497652	0.9958456	0.04300904	1.212864
3066	solcap_snp_c2_19533	GOOD	chr08	1.189088	0.6567088	1.106187	0.5233253	1.084475	0.5927474	1.123135	0.4764936	1.126972	0.5732877	1.077374	0.563576	0.9756132	0.774488	1.177762	0.5527308	0.930342	0.7872615	1.168302	0.5510795	0.9841462	0.8117499	0.9232768	0.7911255	1.112519	0.5796452	1.115932	0.5737643	1.127819	0.555983	1.155668	0.5773257	0.5857612	0.9854649	0.9502965	0.7452307	1.156992	0.5547246	1.184509	0.5198041	1.170955	0.5993658	1.347516	0.03987236	1.150972	0.5799187	1.150664	0.55345	1.345464	0.01960984	1.187285	0.5354092	1.007639	0.787492	1.098095	0.5803321	0.8783444	0.758766	1.323247	0.02202634	1.202608	0.5853315	0.933317	0.7800522	1.131364	0.5572854	1.135408	0.5484443	1.168008	0.5226737	1.044087	0.7174573	1.112833	0.5113329	1.153884	0.5130557	0.9660225	0.8089036	0.8729858	0.7237184	1.117771	0.4946747	1.130616	0.563904	1.365532	0.02527915	1.350619	0.02742616	1.330598	0.02323722	0.9451377	0.7394311	1.343212	0.6091045	0.9739285	0.4682693	1.275983	0.0502921	1.084293	0.5549683	1.138518	0.5521708	1.098457	0.5373073	0.9373225	0.8312974	1.319507	0.02327361	0.9545138	0.7811726	1.288975	0.02451822	1.142925	0.5555138	1.121721	0.5398711	1.049391	0.6817673	1.128575	0.5332693	1.27487	0.01837704	1.11451	0.5515237	0.8806883	0.8427011	1.162891	0.5601369	1.33842	0.026332	0.9529877	0.7629544	1.111189	0.5475593	0.9202194	0.7618347	1.132924	0.534962	1.359205	0.01187171	1.166203	0.57742	0.8991416	0.769899	1.365909	0.009934003	0.9225461	0.7624691	0.9489641	0.7696385	1.125834	0.5754955	1.126591	0.5961841	1.115115	0.5510081	0.9559743	0.7687009	1.135716	0.5100459	0.9179295	0.8371189	1.340183	0.5571266	0.9803014	0.7607121	1.384885	0.007557279	1.166913	0.5640296	1.144402	0.5426342	0.9179163	0.7372193	1.283315	0.5813716	1.164468	0.5264298	1.214259	0.546433	1.122117	0.5228899	1.346259	0.02366352	0.9135875	0.7663717	1.189386	0.5518079	1.186743	0.5325999	1.185635	0.5673453	1.157364	0.5541427	1.438935	0.02288928	0.9478836	0.7710821	0.9559958	0.7612448	0.917974	0.7859868	1.272716	0.03313556	1.093812	0.5190653	1.09667	0.5505593	1.31319	0.01650771	1.327298	0.02493133	1.358632	0.01533776	1.105392	0.5563503	1.066418	0.536037	1.123163	0.5308964	1.145636	0.5881822	1.174281	0.5699557	1.174151	0.5750341	1.342754	0.03099977	0.91881	0.7373185	1.058793	0.5493672	0.9016786	0.76687	0.8766516	0.7909132	1.088116	0.5298337	0.8938581	0.7611319	0.8895725	0.7518928	1.253227	0.5198156	1.099205	0.5411045	1.15492	0.5365635	1.33099	0.028825	0.8855509	0.7306218	0.9450874	0.7116704	0.8937622	0.7771316	1.036707	0.6164274	1.216202	0.4813941	1.212002	0.07444283	1.327941	0.01527591	0.9550623	0.7353083	1.178372	0.5330368	0.9146916	0.7547503	1.339278	0.02896803	0.9034666	0.7560449	1.108295	0.5187128	1.290301	0.0201169	1.085541	0.5501618	1.086185	0.5444594	1.15056	0.550415	1.334568	0.02367094	1.11361	0.5199564	0.9410834	0.7447889	1.325194	0.08229265	0.9068966	0.7842827	1.319239	0.03301459	1.227921	0.4938049	1.334027	0.01286358	1.098355	0.5261793	1.064488	0.5389102	1.17249	0.5568066	0.9162977	0.7340879	1.227749	0.02597822	1.090862	0.5118183	1.081861	0.54197	1.086795	0.5376163	1.13452	0.5284762	1.094017	0.5317393
3067	solcap_snp_c2_19534	GOOD	chr08	0.3443569	0.714578	0.3470483	0.7929309	0.4130579	0.7542444	0.3018746	0.8049163	0.3477549	0.8012339	0.288302	0.6998469	0.5826855	0.6466148	0.2904494	0.7467418	0.5057209	0.5826625	0.3344764	0.7573556	0.5881383	0.6713717	0.5425802	0.6425272	0.3393403	0.8177669	0.3333706	0.772202	0.3424393	0.8008915	0.3326509	0.7794699	0.6317958	0.3673058	0.483424	0.5533926	0.324645	0.774278	0.3127442	0.7561561	0.3296717	0.8103276	0.01467411	0.9224445	0.2975895	0.8133504	0.331817	0.7908845	0.01219736	0.9473746	0.3565189	0.8577805	0.5543787	0.617878	0.2099504	0.7664266	0.4660798	0.55601	0.01184397	0.9623661	0.373537	0.8160565	0.4881666	0.5639124	0.2769407	0.6922565	0.252025	0.7442771	0.2834505	0.7623497	0.7965057	0.9306275	0.5753819	1.037486	0.3300239	0.7938405	0.5865081	0.6602787	0.4805022	0.557981	0.2884608	0.7372991	0.3465733	0.8032829	0.007862506	0.8811674	0.004777747	0.9248829	0.005354739	0.882761	0.4804266	0.5914006	0.4033361	0.8349701	0.6683996	1.358987	0.0090163	0.9568468	0.2639126	0.7135127	0.3411128	0.780291	0.2690861	0.7095045	0.570533	0.6497626	0.0053976	0.8289132	0.5366029	0.6635856	0.009121526	0.958226	0.2945749	0.7218822	0.2655894	0.7203587	0.4710468	0.6845481	0.260675	0.7125328	0.004729298	0.9179139	0.3343166	0.7931426	0.6332539	0.5919113	0.3603395	0.8101576	0.01400281	0.9357958	0.5766937	0.656344	0.2690658	0.7202959	0.5814196	0.6515056	0.2677976	0.7504153	0.007292813	0.9200709	0.3320071	0.818423	0.4660561	0.5556866	0.005927809	0.9070984	0.5566643	0.652426	0.5407134	0.6315802	0.3239633	0.7674506	0.2859125	0.6983677	0.2755626	0.7394543	0.5218276	0.6203494	0.294009	0.7691174	0.6054478	0.6071947	0.2299381	0.5745224	0.5390382	0.653947	0.00579094	0.8851049	0.3174635	0.7726794	0.3324878	0.775344	0.526327	0.6534411	0.3070123	0.7925364	0.3153831	0.7864743	0.3459114	0.7837877	0.2920617	0.7083431	0.01496047	0.9308621	0.4766911	0.5662835	0.3562995	0.7977216	0.3057293	0.7611841	0.3320827	0.7622187	0.3251178	0.7716004	0.006579248	0.8682656	0.57078	0.6497543	0.5472047	0.6188562	0.4624585	0.6043913	0.006776029	0.9391924	0.2558223	0.7472671	0.2656503	0.7534255	0.007893209	0.8886439	0.009691925	0.9524431	0.006382342	0.8595903	0.2739167	0.7479929	0.2799212	0.7514087	0.2637449	0.7628587	0.2249414	0.7683442	0.2581514	0.7708958	0.3449482	0.8115802	0.009525045	0.9010214	0.4473394	0.5849428	0.2639308	0.7472683	0.4922872	0.6194683	0.4636701	0.6093854	0.2612005	0.7540917	0.5094091	0.6086832	0.4661991	0.5884456	0.2661565	0.847299	0.3026921	0.762427	0.2792068	0.7625046	0.01004501	0.9089449	0.4831086	0.5828251	0.5016181	0.6191282	0.4861389	0.6028332	0.3752035	0.7244899	0.2333063	0.805684	0.01430525	0.840094	0.005424433	0.9167379	0.4734482	0.6032744	0.2602674	0.7745766	0.4555877	0.6110484	0.00393011	0.8990723	0.4654267	0.5937972	0.2626935	0.7072351	0.009810834	0.8679311	0.2778976	0.7512233	0.2853933	0.7597085	0.2579972	0.7351456	0.00796181	0.9243965	0.2753607	0.7501389	0.4682964	0.5784566	0.02699651	0.8986666	0.4855835	0.5852358	0.0107548	0.9067081	0.2660747	0.8223428	0.00558049	0.9017776	0.2627641	0.6998225	0.2629789	0.7416232	0.308259	0.7591968	0.4592036	0.5995626	0.003992627	0.8513573	0.273118	0.7646574	0.2722058	0.7274689	0.2735763	0.7019353	0.261176	0.6583947	0.2684192	0.7265409
3068	solcap_snp_c2_19536	GOOD	chr09	0.7627351	0.6717605	0.7200055	0.6180311	0.7349351	0.6959231	0.7129062	0.6643802	1.007696	0.00760531	0.537482	0.8078426	0.6209452	0.6572273	0.8275827	0.6568514	0.9632224	0.4530651	0.8977644	0.4344075	0.4154164	0.8004082	0.6956113	0.6442128	0.5959002	0.6579753	0.8861712	0.4513015	0.8185347	0.4566837	0.6822246	0.6288731	0.8295789	0.638247	0.8152847	0.6619595	0.9246741	0.4483795	0.6878382	0.6834484	0.8411192	0.4724559	0.6333191	0.6758333	0.4218466	0.8098225	0.7451728	0.6290118	0.7154356	0.6611949	0.3730062	0.8398076	0.7055361	0.6367977	0.769069	0.7231195	0.01741719	1.02521	0.594481	0.6632219	0.6615499	0.6910271	0.7912939	0.663358	0.8154228	0.6271102	0.9774209	0.4767919	0.666404	0.6649303	0.5396416	0.969152	0.0334557	0.8110473	0.7077	0.6307511	0.9042814	0.4713894	0.4611017	0.8219873	0.7611181	0.6328506	0.8738331	0.4384918	0.9042505	0.4967713	0.9530037	0.464378	0.6994765	0.6759884	0.7720858	0.6674112	0.7152568	0.6803304	0.7991449	0.6828842	0.8810623	0.4331784	0.9944689	0.4787681	0.696712	0.6242745	0.796635	0.6738023	0.6991012	0.6710393	0.01697374	1.035572	0.4170439	0.8041933	0.7201053	0.6557323	0.7041228	0.6879545	0.7440219	0.6298074	0.7629662	0.6543224	1.121396	0.01614719	0.9138258	0.4634134	0.8508701	0.46983	0.7519976	0.592053	0.7311758	0.6467833	0.4829164	0.7376013	0.7018641	0.6543832	0.7628094	0.638075	0.6997795	0.6412985	0.9815211	0.4506035	0.7479125	0.6419878	0.8881425	0.4415549	0.9428184	0.4783872	0.46307	0.84205	0.6041436	0.6448385	0.4025381	0.7700831	0.3484955	0.8030534	0.8092166	0.6779713	0.7558817	0.6596591	0.6293422	0.6492403	1.055151	0.02073389	0.8388467	0.459807	0.6766971	0.3676919	0.7411193	0.5891359	0.9846952	0.471662	0.6872204	0.6245859	0.8552769	0.4603481	0.7990757	0.4348656	0.01967614	0.8749171	0.4537603	0.7674866	0.03098359	0.943536	0.9751617	0.4387066	0.8931609	0.435986	0.770318	0.6456568	0.6793733	0.5956035	0.7795503	0.6503409	0.7086835	0.6253333	0.7032227	0.5946625	0.7980457	0.6971715	0.6648808	0.6139579	0.6870699	0.6166652	0.6867274	0.7220883	0.8974912	0.4827213	0.6705903	0.6791103	0.7556741	0.6746505	0.755235	0.6773905	0.9192675	0.4556271	0.9374126	0.4634827	0.525508	0.8260082	0.8033184	0.6747184	0.4444232	0.798799	0.7752499	0.6863537	0.7985855	0.6484329	0.3950534	0.771698	0.7730857	0.660834	0.7617767	0.6618592	0.9158027	0.489576	0.9349263	0.4822778	0.7908624	0.6587475	0.9421839	0.4822001	0.8820367	0.4682668	0.452567	0.8271876	0.848836	0.4528394	0.4974126	0.7301288	0.7610718	0.6531093	0.9307888	0.4473931	0.6510509	0.6349753	0.6784828	0.6699904	0.7486195	0.648005	0.6023381	0.6380835	0.9435047	0.4458086	0.7961168	0.618625	0.7603471	0.6377165	0.7989959	0.6387281	0.7054228	0.6739703	0.6734896	0.6893342	0.9751483	0.4584088	0.4700395	0.8142099	0.4385795	0.7911006	0.7868008	0.6299424	0.7707959	0.6671622	0.6898512	0.7202277	0.8227946	0.6601828	0.8910986	0.4475722	0.9463858	0.4502181	0.7748011	0.6361765	0.756483	0.6559131	0.7340952	0.637477	0.4695714	0.8112028	0.9532354	0.4493948	0.6725576	0.6599932	0.6907291	0.6904248	0.7676429	0.6804731	0.7006951	0.6408564	0.9095887	0.4815004	0.520157	0.8096685	0.4563113	0.8197819	0.8124549	0.6378772	0.7902752	0.6592761	0.6874029	0.6928789	1.043071	0.0181488
3069	solcap_snp_c2_19537	GOOD	chr09	0.9790199	0.8611004	0.8976961	0.7365948	0.9219344	0.71962	0.9174349	0.7885784	0.03237009	1.135611	1.165706	0.5512168	0.8764047	0.721805	0.9882124	0.7851959	0.6335002	0.9265823	0.5686376	0.9121565	1.106594	0.5741217	0.889585	0.7611207	0.8417407	0.7355542	0.5860165	0.8938983	0.5533851	0.8803865	0.8497443	0.7208202	0.9763761	0.7724726	0.9767301	0.7579549	0.6115946	0.9432726	0.9157698	0.793624	0.6104777	0.9289944	0.9108067	0.8045843	1.104788	0.564833	0.8963834	0.7142725	0.8870147	0.7561625	1.159331	0.4278354	0.8868372	0.7276267	0.9753464	0.8301809	1.343982	0.02460481	0.8400344	0.7503241	0.9081303	0.7570394	0.903033	0.7805884	0.9815844	0.7728959	0.6446831	0.9783455	0.9202272	0.8175403	1.506336	0.760194	1.070031	0.008453619	0.9096339	0.7044405	0.6326786	0.920696	1.163963	0.5873256	0.9330251	0.7614632	0.6063145	0.9003714	0.7272081	0.8550467	0.6025406	0.9357956	0.91453	0.7947534	0.9188529	0.7985979	0.7900839	0.669885	0.7177511	0.6564674	0.5813422	0.8979532	0.636882	0.9559197	0.8694368	0.7283795	0.9263881	0.7682806	0.8843025	0.7618933	1.335808	0.01519492	1.078897	0.5372263	0.8969541	0.761816	0.9224465	0.7940207	0.9114047	0.7584453	0.9613072	0.7855456	0.03428994	1.223655	0.5828975	0.8949248	0.5875527	0.9081303	0.8040107	0.8249392	0.906678	0.7580186	1.053537	0.523599	0.8773769	0.757618	0.9262385	0.7835473	0.886991	0.734169	0.6050321	0.9774712	0.9349593	0.7888311	0.5724391	0.9157832	0.6444039	0.9923717	1.168819	0.5897673	0.8188427	0.6939253	1.053603	0.521324	1.103276	0.4960085	0.9906934	0.7867008	0.9462597	0.7844502	0.8584525	0.7269883	0.03784236	1.220389	0.588026	0.9182812	0.6278702	0.92227	0.8834288	0.6913539	0.6413496	0.9467364	0.8973164	0.7352718	0.6036667	0.9143686	0.5828186	0.8921171	1.291849	0.02098048	1.106092	0.494868	1.265211	0.01972206	0.6387396	0.9445261	0.6085394	0.9059002	0.9420307	0.789248	0.8808092	0.746699	0.9547488	0.7664346	0.8738871	0.6972219	0.8785391	0.7118436	0.9393781	0.7996597	0.880483	0.707967	0.8828268	0.7048547	0.9756786	0.8197586	0.6192902	0.9524335	0.9298298	0.7837524	0.954436	0.775539	0.941393	0.7673753	0.6324717	0.9312049	0.6304675	0.9458121	1.116313	0.5218534	0.9128065	0.7463076	1.156239	0.577846	1.023875	0.8493865	0.9515585	0.7743335	1.06828	0.5244788	0.9413701	0.789122	0.9109215	0.7644197	0.6242959	0.9965311	0.6353394	0.9413756	0.9161656	0.7547033	0.6080845	0.9656003	0.6008298	0.9126878	1.141199	0.5669126	0.6406187	0.9495533	1.018708	0.6140841	0.922682	0.7417299	0.647359	0.9366132	0.9147134	0.7591083	0.9433463	0.7527652	0.9286473	0.7653368	0.87676	0.7511771	0.6257923	0.9141304	0.9266683	0.7287958	0.9151749	0.7584432	0.9911789	0.7449418	0.9204968	0.8018854	0.9137661	0.7673246	0.6180765	0.9618888	1.139896	0.5449075	1.129912	0.5723015	0.9234579	0.729459	0.9451128	0.7953041	1.046253	0.7138839	0.9561315	0.764713	0.6078572	0.9224013	0.6284482	0.9287937	0.9869186	0.7592771	0.9246863	0.7781252	0.9582442	0.7892701	1.113604	0.5904247	0.5990984	0.9171548	0.8888906	0.7630015	0.9077618	0.7790892	0.9391939	0.797737	0.9151163	0.7380399	0.6020328	0.9261895	1.116751	0.5230249	1.106713	0.5642551	0.9092965	0.738309	0.9465024	0.7673321	0.9065506	0.7970212	0.03935524	1.19299
3070	solcap_snp_c2_19556	GOOD	chr09	0.6842395	0.7196107	0.7149307	0.6713045	0.7034709	0.7051154	0.6620487	0.6385642	0.4660218	0.8475933	0.7196909	0.6822662	0.4653527	0.8359798	0.7176294	0.6998834	0.4856997	0.8829427	0.02047344	0.9736859	0.6646755	0.6431922	0.4606273	0.807691	0.8714157	0.4730997	0.9157575	0.5102587	0.7069903	0.6777409	0.8693935	0.49894	0.4330587	0.8592814	0.6974164	0.6795639	0.4391219	0.8385029	0.8998334	0.5149158	0.7135658	0.6793125	0.6919684	0.6846393	1.049839	0.04782584	0.7146729	0.6612856	0.6767818	0.6790976	0.7029399	0.6787133	0.7046905	0.6670319	0.6734834	0.7459307	0.7188917	0.6736134	0.7373434	0.6900908	1.096568	0.07524103	0.6660515	0.6713561	0.4639789	0.8308969	0.6590968	0.6616663	0.7395388	0.7389081	1.07994	0.7966967	0.7489778	0.6786762	0.7031208	0.6453472	0.7417965	0.6899765	0.6950027	0.6861113	0.7129582	0.6475201	0.4593617	0.8324181	0.03422395	0.9655052	0.03086236	1.006333	0.7118545	0.691752	0.6732807	0.689928	1.025381	0.506529	0.5352503	0.9114133	0.7045335	0.6769975	0.7016707	0.689415	0.7062541	0.6871845	0.4640017	0.8571203	0.8619775	0.5020345	0.8725738	0.4944013	0.8814818	0.5089555	0.7046538	0.6924829	1.094726	0.04347097	0.6667154	0.6747298	0.8948876	0.4856811	0.4433704	0.8626388	0.878059	0.4842454	0.7071365	0.6696437	0.3476676	0.9169995	0.4657179	0.8443391	0.8613133	0.4818085	0.7305517	0.7046345	0.6523513	0.6880788	0.4597383	0.8134381	0.4022695	0.8762622	0.6929457	0.6709527	0.6770754	0.6884749	0.6871288	0.7023035	0.6923652	0.6831205	0.7154288	0.6574509	0.6660838	0.6545718	0.4472154	0.8283634	0.7268338	0.7416735	0.7038314	0.6903569	0.856941	0.467588	0.4600767	0.8498148	0.6663749	0.6524689	0.7564369	0.6498063	0.4590271	0.8240511	0.7129712	0.6942647	0.7053243	0.6834418	0.6794232	0.6592831	0.7067444	0.6904866	0.950739	0.4862347	0.6936203	0.6425524	0.7432291	0.6548427	0.7283287	0.6763963	0.4391108	0.8221461	0.4706827	0.8610131	0.7123473	0.6711749	0.7030578	0.70329	0.6898869	0.6657531	0.696945	0.6445834	0.7219768	0.7299023	0.02067999	0.9981545	0.7109002	0.6330976	0.8527902	0.4836458	0.6670142	0.6780328	0.8768924	0.5040779	0.8925492	0.5055177	0.4523897	0.8282321	0.6791515	0.6981423	0.7078849	0.6982477	0.4135925	0.8327621	0.6983556	0.7092007	0.6982183	0.6995885	0.655661	0.7202374	0.6825542	0.71957	0.7031059	0.691964	0.6671243	0.674702	0.4058595	0.8380771	0.663276	0.6649078	0.6554379	0.6755537	0.6673901	0.7140282	0.8991123	0.4895889	0.6899157	0.6945853	0.6526886	0.6778473	0.7047927	0.673127	0.5062279	0.7601325	0.6806265	0.6910155	0.7189935	0.6607606	0.8899698	0.4629714	0.6891471	0.678018	0.8749528	0.4975898	0.8548568	0.4813503	0.02230543	0.9706768	0.4274716	0.8475455	0.4314408	0.8211937	0.8819023	0.5071636	0.8666633	0.5098348	0.8624598	0.4831139	0.6744587	0.6659787	1.034451	0.07931597	0.6604396	0.6907168	0.4188049	0.8287109	0.7214185	0.7035692	0.6429809	0.7616516	0.6722147	0.6762542	0.679485	0.6570843	0.7198882	0.6715814	0.8423321	0.4640862	0.6780329	0.6979994	0.8725789	0.5205562	1.030374	0.0807095	0.4025373	0.8028604	0.704393	0.6760694	0.8527406	0.4653016	0.4471109	0.8356681	0.4389502	0.7902468	0.6734747	0.6820866	0.6602123	0.6596769	0.6681897	0.6627629	0.6893402	0.6727945	0.4283427	0.8307989	0.6691766	0.675562	0.0321624	1.006613
3071	solcap_snp_c2_19584	GOOD	chr04	0	0.8976963	0.006525267	0.8999836	0.6586413	0.5934178	0.541433	0.5779616	0.5473108	0.6542981	0.3778882	0.7732136	0.008447595	0.8789495	0.001017404	0.9035912	0.3613668	0.7228358	0.3465962	0.7125087	0.3512112	0.7262546	0.3591937	0.7128721	0.000451966	0.839506	0.5842396	0.5634519	0.3732448	0.7463182	0.59982	0.594582	0.3660985	0.7238407	0.369829	0.7425621	0.5991692	0.5717269	0.4141956	0.6645936	0.3660477	0.7653127	0	0.8847467	0	0.8739617	0.4110553	0.6504607	0.3665693	0.7382933	0.3633462	0.7401885	0.5863109	0.5688156	0.02126848	0.8824345	0.3386256	0.712491	0.3723037	0.7137083	0.5875535	0.5877269	0.3624086	0.7095572	0.3612415	0.7165091	0.3145161	0.6735698	0.3297458	0.7066568	0.3554	0.5820311	0.342881	0.609816	0.368676	0.7114756	0.3825071	0.7256705	0.3601635	0.7382485	0.5475602	0.5547704	0.3859581	0.7218293	0.3366642	0.7137428	0.5777472	0.5695536	0.607703	0.5985112	0	0.9035541	0.6007225	0.5438979	0.3871062	0.6778307	0.3759818	0.707582	0.5642337	0.5810695	0.3552471	0.7198195	0.388516	0.7427376	0.5842401	0.6144633	0.574762	0.5759708	0.009414257	0.874475	0	0.872741	0.6208928	0.5959194	0	0.9152468	0.3566616	0.6995291	0.3477901	0.70327	0.3736088	0.7586007	0.5691666	0.5672829	0.2499768	0.7995287	0.3572658	0.720206	0.3779419	0.7311343	0.3696284	0.7200504	0	0.9268101	0.3690723	0.7377925	0.5586969	0.5477224	0.3444699	0.7189708	0.3679487	0.734611	0.3440562	0.7589709	0.3421917	0.6702595	0.560508	0.5642442	0.3482057	0.7259009	0.5501957	0.5729172	0.3626894	0.7574569	0.5447807	0.5411769	0	0.8609568	0.7676746	0.3182699	0.3195379	0.6814984	0	0.8401265	0.3481041	0.6739494	0.5625671	0.6243533	0.35482	0.7014242	0.3492133	0.7259372	0.3418206	0.6956571	0	0.869022	0	0.894479	0.3544984	0.7300369	0.3512256	0.7635327	0.3570426	0.7130981	0.001830608	0.8710658	0.3596179	0.7379663	0.3340748	0.7338191	0.5842122	0.5715837	0	0.8624206	0.5227829	0.5678321	0.5748749	0.5666454	0.5797393	0.5421173	0.3547343	0.7495703	0.3309657	0.7119082	0.332738	0.6837293	0.3627499	0.7058146	0.5819133	0.5911105	0.3545918	0.7021658	0.5654937	0.5896384	0.5820146	0.5806056	0.5635625	0.5687065	0.3446196	0.7008394	0.2790885	0.7359655	0.3398418	0.7113703	0.3558039	0.6966997	0.5169467	0.5466526	0.3520525	0.7027235	0.3343581	0.7011153	0.3439426	0.7030615	0	0.8924744	0.343098	0.7391413	0	0.8751304	0.3221295	0.7200842	0.009759492	0.8494334	0.3754689	0.7134047	0.3338636	0.7088192	0	0.8565338	0.3733281	0.6801777	0.3431626	0.7225407	0.3296149	0.7116091	0.5648194	0.5832337	0.3350682	0.6965907	0.3566464	0.7228712	0.000500319	0.9117286	0.327893	0.7005432	0.5562623	0.5921698	0.3140723	0.7160844	0.3337612	0.7185854	0.3459323	0.7354738	0.3358378	0.7332886	0.3145477	0.7330086	0	0.900564	0.5754349	0.5577551	0.3233314	0.7103139	0.3079633	0.6990168	0.336446	0.701614	0.5436891	0.5598981	0.3560373	0.692499	0.3531167	0.7352238	0.3423829	0.7142692	0.3564867	0.7282404	0.3650619	0.7251083	0.3742682	0.7548352	0.5112148	0.5536611	0.5590481	0.5613471	0.3474472	0.7347732	0	0.8772974	0.3519437	0.716634	0.3326512	0.7190472	0.5206059	0.5693657	0.3458304	0.7191156	0.5850124	0.5786703
3072	solcap_snp_c2_1962	GOOD	chr07	0.7445897	0.3906191	0.80791	0.4320755	0.6694494	0.6180313	0.5410138	0.6418719	0.5864586	0.6169883	0.9040278	0.06663466	0.6198276	0.6000926	0.7753652	0.4211176	0.6128269	0.6109291	0.9434416	0.05240411	0.566357	0.6473107	0.3984708	0.8009664	0.5788812	0.6646602	0.6177803	0.6239138	0.3669976	0.7871006	0.9256471	0.04841806	0.6461366	0.6301978	0.5894237	0.590757	0.7621554	0.4353716	0.7441853	0.3984029	0.643729	0.6315521	0.5906554	0.6151547	0.8063274	0.4286824	0.7737191	0.4473783	0.7939947	0.4523763	0.8210908	0.4409893	0.7568426	0.4298807	0.7184772	0.4586252	0.6292116	0.6328484	0.5804353	0.5970645	0.6014326	0.5844201	0.5718873	0.5928826	0.7881158	0.393244	0.7727779	0.408894	0.7532789	0.4163223	0.9430091	0.7229912	1.162129	0.615871	0.610261	0.6168072	0.8017699	0.4297394	0.5863217	0.6013079	0.8296825	0.4268927	0.7864482	0.4408369	0.7853096	0.3892508	0.5771994	0.6107855	0.8029308	0.4233211	0.888227	0.05767521	0.7198368	0.355535	0.5899924	0.5843028	0.7736853	0.4170504	0.5757231	0.5874454	0.6027265	0.6088783	0.6122488	0.6245971	0.745471	0.4016981	0.5846106	0.6237498	0.7780924	0.4349402	0.7951515	0.4427976	0.6084245	0.6149319	0.7742169	0.4068051	0.7911003	0.4049135	0.7739649	0.3814438	0.7683483	0.4243342	0.9153812	0.04946333	0.4700299	0.7831053	0.5825344	0.6110825	0.7684115	0.4439437	0.781926	0.432075	0.7574494	0.3955774	0.6157956	0.6199843	0.5904805	0.6272615	0.7612288	0.3910713	0.7935307	0.4468139	0.7830485	0.4227011	0.7686944	0.3741063	0.6056362	0.5913107	0.7466239	0.4166651	0.7696977	0.4354605	0.3567275	0.7791606	0.6065035	0.6226766	0.57032	0.629707	0.570966	0.6116278	0.3701333	0.8175589	0.420013	0.7950259	0.7964559	0.3904109	0.6065031	0.6053941	0.5963964	0.6007394	0.5991848	0.6020022	0.6211807	0.6117307	0.7257812	0.3634082	0.7653658	0.3758351	0.6111265	0.5799573	0.7933859	0.4069506	0.784286	0.422746	0.6185086	0.5973307	0.6174728	0.6119415	0.7463825	0.3742178	0.6026323	0.6108596	0.6189102	0.6132361	0.5707815	0.6036982	0.630932	0.6210756	0.8112344	0.410214	0.5808133	0.6274177	0.9137123	0.06902806	0.6221818	0.6106588	0.559004	0.6248567	0.7542588	0.4322351	0.6113802	0.6327724	0.6134353	0.5946609	0.7829932	0.4015281	0.6052615	0.6118627	0.3730014	0.7485771	0.7007574	0.4337026	0.3423254	0.7716059	0.4127201	0.7868437	0.5956249	0.622689	0.3766825	0.7647053	0.5918093	0.6190007	0.9020886	0.06579147	0.5874133	0.6010188	0.6238158	0.6069453	0.5969582	0.6104308	0.5560592	0.6426528	0.3509785	0.774551	0.7458249	0.4204295	0.3538633	0.7755091	0.3726652	0.7975489	0.7891522	0.3866152	0.5996004	0.5833842	0.8118582	0.4521817	0.5785477	0.6420178	0.7599297	0.4094857	0.901457	0.08730373	0.5966737	0.5792379	0.7534479	0.4193963	0.5805221	0.6308379	0.5851181	0.6237485	0.7761995	0.4387344	0.3284433	0.7660404	0.7669752	0.3827054	0.9071835	0.06125721	0.5813174	0.5964645	0.7706365	0.3958851	0.7737883	0.4427689	0.5932548	0.6168248	0.7894678	0.4103516	0.8923559	0.07555757	0.7297561	0.4243128	0.7456427	0.4192291	0.907092	0.07305472	0.6088203	0.6075857	0.8255022	0.4299927	0.7831835	0.3764309	0.7291847	0.4288945	0.7914158	0.4454945	0.3552744	0.7960173	0.5830286	0.562498	0.5960462	0.640976	0.9376627	0.05812913	0.7099246	0.5797157	0.7679205	0.4196881	0.7697548	0.4116776
3073	solcap_snp_c2_19626	GOOD	chr08	0.6136653	0.404449	0.6649923	0.4850356	0.8493126	0.3110458	0.7524831	0.2986035	0.507879	0.4936181	0.5201716	0.5374328	0.6104757	0.5380428	0.7873174	0.29064	0.2989558	0.6252319	0.6465346	0.4627144	0.4631044	0.586503	0.5149961	0.5888204	0.6138936	0.532819	0.8157569	0.2796163	0.6054496	0.453421	0.7274222	0.2813889	0.6461874	0.5062283	0.7444115	0.4327738	0.7065903	0.4418764	0.7147465	0.4449609	0.7291604	0.3377502	0.7548589	0.3090889	0.8189097	0.2930275	0.6355127	0.4703513	0.8574287	0.04746143	0.691793	0.408811	0.5300969	0.5831664	0.5580872	0.5293411	0.8902248	0.3076157	0.7198375	0.3081772	0.6119718	0.3171963	0.7174894	0.4412479	0.523747	0.3738514	0.4906023	0.5115135	0.4971035	0.5125222	0.7545728	0.6729341	0.8318793	0.2885602	0.7524974	0.2948928	0.7217791	0.4404975	0.6264879	0.4762609	0.7946429	0.2966697	0.5270182	0.497011	0.7436826	0.2981041	0.6533066	0.3263602	0.8399072	0.03921816	0.4986919	0.5676218	0.6768748	0.2561298	0.8441735	0.4673206	0.7557739	0.3142177	0.7004895	0.3359104	0.7822454	0.259999	0.6887662	0.3387878	0.7154809	0.4428405	0.6556493	0.315901	0.6216458	0.4543854	0.8360228	0.3245975	0.5134318	0.585009	0.6125513	0.5169876	0.5879873	0.5425809	0.6857864	0.4058233	0.6424603	0.4948495	0.5083609	0.4943928	0.7710833	0.4110745	0.5421645	0.5206785	0.832016	0.05457817	0.8274111	0.3041147	0.6058621	0.4869361	0.6612149	0.4815648	0.6185608	0.4493768	0.8430488	0.04189787	0.7377063	0.3121641	0.6296353	0.4813193	0.725937	0.3047804	0.5210945	0.5954829	0.7197287	0.4114374	0.7646319	0.2689566	0.6656091	0.5292052	0.7735521	0.3335597	0.3305841	0.6555355	0.6861168	0.3196687	0.6364378	0.6222999	0.532757	0.4838963	0.6730828	0.4367216	0.8202512	0.03246334	0.5128645	0.503686	0.5120862	0.5199851	0.3377104	0.6450644	0.7451159	0.4245818	0.6668857	0.3117567	0.8581355	0.05346566	0.781324	0.3067493	0.6645799	0.3337528	0.6512712	0.4557419	0.6327498	0.4675649	0.7471839	0.2928312	0.7193753	0.3104164	0.7313397	0.4404522	0.906743	0.03909715	0.5246672	0.4790554	0.6343989	0.4582881	0.7611156	0.3575136	0.8252959	0.03917822	0.7580248	0.3152333	0.805288	0.2902703	0.8830331	0.04298368	0.6743966	0.3404866	0.8432308	0.04198018	0.6786135	0.4257447	0.7469015	0.3127575	0.7224338	0.3140083	0.5734798	0.5015693	0.7675738	0.3610777	0.7233624	0.3092939	0.9314117	0.03998719	0.6213862	0.521728	0.8134212	0.316307	0.601967	0.6023986	0.6024442	0.5238122	0.7203356	0.4739254	0.5740543	0.4925919	0.4934816	0.5489659	0.5925075	0.4853391	0.6471833	0.3599665	0.8623487	0.05543082	0.7028924	0.3503371	0.4745731	0.5243553	0.6155946	0.4787472	0.6271274	0.4972636	0.5127743	0.5069991	0.7950099	0.306603	0.8548157	0.0690769	0.6483895	0.3420258	0.6330719	0.4741584	0.6310682	0.4715874	0.708859	0.3352019	0.7352549	0.3336097	0.4911332	0.5391479	0.7813441	0.284214	0.6416582	0.3234619	0.5767944	0.4950242	0.5722442	0.4848763	0.651908	0.365619	0.6548551	0.3537074	0.6465331	0.4734736	0.6973555	0.4387594	0.7131639	0.3200414	0.6168277	0.5291955	0.7402718	0.3439496	0.595461	0.4896616	0.7897353	0.3134661	0.8575451	0.2900229	0.8006933	0.3095244	0.7511196	0.2979867	0.6827328	0.4628698	0.7734107	0.3275866	0.7256155	0.4550648	0.477046	0.5166233	0.8218543	0.2988536	0.2965283	0.7181335	0.7043236	0.4991017
3074	solcap_snp_c2_19627	GOOD	chr08	0.0434633	1.094112	0.03673659	1.046056	0.137019	1.020857	0.02078328	1.04862	0.03892163	1.035999	0.04497785	1.100251	0.03470788	1.010155	0.03696582	1.0671	0.04223277	1.055929	0.03680864	0.9901262	0.02968701	1.039931	0.03078074	1.010981	0.03503454	0.986492	0.04831722	0.9806424	0.02659454	1.029734	0.03191323	1.014341	0.03869303	1.101164	0.03302237	1.092994	0.03827013	1.074756	0.0354656	1.048955	0.03597049	1.01359	0.03969825	0.9425487	0.03063833	1.024453	0.04287886	1.025336	0.04085835	0.9787081	0.03794034	1.066057	0.03213049	0.9872709	0.02276812	1.080591	0.04261495	1.013412	0.03304913	0.9712429	0.04367271	1.002528	0.04101802	1.100948	0.0407793	1.082913	0.03551119	1.060014	0.03200493	1.067855	0.05333443	0.9581866	0.05115399	1.150271	0.0529194	0.9926234	0.0360172	0.9961399	0.03902242	1.045745	0.04119522	1.066992	0.05568597	0.9940702	0.03374808	1.000395	0.03286703	1.060732	0.03732756	0.9801776	0.0348899	1.134318	0.03643471	0.7160745	0.05007237	1.497949	0.03748109	0.9780349	0.03464929	1.031615	0.03319777	0.9787196	0.03238643	1.048229	0.02739684	1.014497	0.03471237	1.046641	0.04618965	0.9974864	0.04958462	1.036911	0.03023019	1.058527	0.03069476	1.094454	0.04252448	1.128871	0.03673274	1.095532	0.03451165	0.9946069	0.03996163	1.005309	0.03944493	1.055016	0.03468413	1.036466	0.03490988	0.9280708	0.0391553	1.008841	0.03409493	1.075334	0.03200458	0.9952767	0.03648087	1.097036	0.02751248	1.023321	0.03380815	0.9919836	0.04330399	1.091347	0.03823842	1.079277	0.03956118	1.004318	0.03915334	0.9768143	0.04279099	0.9728315	0.03826935	1.048356	0.03396916	1.077581	0.03847538	0.9972901	0.04279687	1.041465	0.03582728	1.067014	0.04181558	1.048376	0.02967775	1.029478	0.03396356	0.9963881	0.04194717	0.9972648	0.02819167	1.011094	0.03606343	1.025545	0.04495553	1.026049	0.03671076	1.00863	0.02638656	0.8774143	0.04148165	1.056004	0.03621606	1.001327	0.04362755	1.077859	0.03159722	1.00337	0.0300737	1.061512	0.03474287	0.9642471	0.04030382	0.9851818	0.03220556	1.095062	0.03095669	0.9972976	0.03110839	0.9892129	0.03294838	1.01948	0.02588808	1.004355	0.02817661	1.05688	0.02582639	1.038674	0.03392508	0.9930184	0.0324771	1.041802	0.03988391	1.045844	0.04311992	1.077324	0.03766517	1.042235	0.02953763	1.08029	0.0330444	1.077542	0.03447902	1.065008	0.02572869	0.9701719	0.04344369	1.018299	0.03524912	1.091169	0.0314608	1.084047	0.03705799	1.106818	0.04108608	1.10828	0.04748909	1.111269	0.04357823	1.083262	0.03157528	1.061059	0.04254621	1.047883	0.03925714	1.044508	0.03741123	1.013126	0.03265415	1.064838	0.0347662	1.094927	0.03815047	1.091576	0.03398663	1.066178	0.04444347	0.9605622	0.03718852	1.072209	0.03628048	0.9409305	0.02950138	1.006583	0.02502079	1.052058	0.03733323	1.052291	0.03865297	1.113112	0.02909129	1.044734	0.04005427	1.078195	0.03425042	1.042872	0.04026854	1.092487	0.04319039	1.079373	0.03874815	1.056758	0.03341622	1.074759	0.03445735	1.046988	0.03930179	1.0661	0.03516849	1.041349	0.03650451	1.043392	0.044024	1.054153	0.03473383	1.074064	0.04127219	1.080952	0.04133179	1.034872	0.04408419	1.085397	0.0369801	1.079784	0.0352757	0.9894323	0.04005474	1.116251	0.04357055	1.038724	0.03574972	1.090924	0.03017405	1.071083	0.02771209	0.9855637	0.04023656	1.071426	0.03254825	1.065574
3075	solcap_snp_c2_19631	GOOD	chr08	0.4734214	0.6461516	0.5155634	0.6482027	0.4221776	0.7315673	0.3005049	0.8503678	0.5101627	0.6269959	0.4947039	0.6726112	0.6593542	0.4491804	0.3298637	0.7690377	0.6396196	0.4610415	0.4691819	0.5995207	0.6177188	0.4819562	0.6223171	0.4628118	0.6156518	0.46878	0.3752275	0.7337241	0.4846349	0.6134301	0.3410053	0.7604831	0.5286146	0.6693795	0.5054092	0.6172348	0.4760878	0.59697	0.502039	0.6449797	0.3455309	0.7479464	0.3695944	0.7796859	0.3707561	0.768452	0.5376111	0.6302416	0.1115353	0.8556245	0.4317596	0.674244	0.6371948	0.4635344	0.4487159	0.6577726	0.3504995	0.7589237	0.3584182	0.7624991	0.3535303	0.7328185	0.471303	0.6371091	0.4639923	0.6321717	0.4812102	0.6419305	0.4887993	0.6291227	0.5706791	0.5638908	0.3522935	0.7007111	0.347817	0.7357674	0.5510871	0.6586833	0.5243769	0.6247709	0.352985	0.7882938	0.5083847	0.640958	0.3155	0.7297006	0.3170962	0.7554736	0.120931	0.8809953	0.624584	0.4546898	0.4194463	0.7666299	0.7689036	0.8914616	0.3604222	0.7255673	0.3456218	0.7866647	0.3356988	0.7620701	0.3272023	0.7471079	0.4980256	0.6432028	0.3173761	0.7560301	0.5089738	0.6394153	0.3667691	0.7846767	0.6228682	0.4534076	0.5212918	0.6252264	0.5699809	0.6145468	0.5348454	0.6345884	0.5189804	0.6442347	0.5645767	0.6301107	0.3407431	0.7673517	0.52627	0.6496491	0.1352603	0.8439059	0.3582787	0.7630095	0.5203473	0.618673	0.5231737	0.62819	0.498313	0.6707046	0.1135688	0.8525568	0.385326	0.7672989	0.4940079	0.6356968	0.3170833	0.7947699	0.6435842	0.4390137	0.4491125	0.6231716	0.3038213	0.727329	0.5252221	0.6438563	0.3265652	0.7667045	0.6165708	0.4810123	0.3267547	0.7785463	0.6528005	0.4027541	0.5266426	0.6109099	0.4167659	0.5748361	0.1232437	0.8937968	0.4228948	0.5799372	0.4525145	0.6056754	0.5971911	0.4679821	0.4471352	0.5821128	0.3077776	0.7915995	0.06657521	0.8412144	0.3332046	0.7626472	0.3029889	0.7528319	0.486244	0.636819	0.4360371	0.6264762	0.2881877	0.7667456	0.2929986	0.7502989	0.4568095	0.6057891	0.1091728	0.9199561	0.4237353	0.5790557	0.4223383	0.6041195	0.3513416	0.7793524	0.120308	0.8805743	0.3304936	0.7536137	0.3265578	0.7348738	0.1229347	0.8353927	0.3796499	0.8251351	0.1257733	0.8417875	0.4739289	0.6432031	0.3285591	0.7280774	0.3058839	0.7563688	0.425744	0.6949808	0.3092206	0.738405	0.2886594	0.7480754	0.1246441	0.8514531	0.5091782	0.6456718	0.3490906	0.7455572	0.6565462	0.4735712	0.5342686	0.6631653	0.4990628	0.6180511	0.4918761	0.6326173	0.4633628	0.6433409	0.4575212	0.6997096	0.3579318	0.7781065	0.1381818	0.8811256	0.3663234	0.7621298	0.5084403	0.6325585	0.5289003	0.6093931	0.5086316	0.6352785	0.5144452	0.4916736	0.2963546	0.7833168	0.1669652	0.8373885	0.344396	0.7546452	0.5058978	0.6356305	0.4930611	0.682641	0.3390531	0.7736239	0.3239821	0.7829328	0.5130698	0.6555384	0.3050529	0.7492688	0.3421439	0.7301597	0.5124509	0.6566496	0.4857491	0.6204697	0.3219419	0.7460629	0.3196844	0.7604	0.501816	0.6246595	0.4878263	0.6299521	0.3467796	0.7720816	0.5305358	0.6485921	0.3395995	0.7593986	0.4523189	0.7079097	0.3413273	0.7539598	0.3354544	0.7379227	0.3473985	0.7818367	0.2935356	0.7217612	0.5203244	0.6417211	0.3500526	0.79176	0.5255886	0.6209509	0.5171918	0.6188036	0.3238895	0.7699756	0.6104098	0.4648012	0.475445	0.6714659
3076	solcap_snp_c2_1964	GOOD	chr07	0	1.005925	0.004962636	1.044489	0.4958289	0.8279472	0.3128643	0.6815552	0.01496726	1.093814	0.003360473	0.9973843	0.3950998	0.868874	0.3935817	0.8106845	0.3539599	0.8584042	0	1.052199	0.4208735	0.9020247	0.3775242	0.9677082	0.391383	0.8939086	0.4147317	0.9581297	0.3801883	0.9248936	0.0209484	1.061098	0.005573899	1.030616	0.004457466	0.9693991	0.4314307	0.7423024	0.4290448	0.7357814	0.006456557	1.096199	0.3784406	0.9776583	0.01824987	1.132041	0.4416509	0.8269048	0.007558682	1.10172	0.004502973	1.080842	0.430839	0.8950666	0.02220087	0.9848089	0.3785244	0.8687888	0.0114134	1.034576	0.01605983	1.087907	0.003696537	1.026698	0.002221709	1.015171	0.00272328	0.93479	0.004109109	0.9521092	0.003957572	0	0.01997517	0.8523347	0.4384967	0.9111803	0.01645972	1.08853	0.007605042	1.012782	0.3991781	0.7765748	0.4121529	0.9244267	0.006990456	1.032624	0.3736655	0.8504455	0.003884186	1.029513	0.004958475	0.9322225	0.4850462	0.967743	0.01834131	0.895211	0.01360827	1.093009	0.01538574	1.040812	0.420304	0.8795277	0.392963	0.907987	0.3932311	0.9088878	0.3739092	0.8981871	0.4256376	0.9188377	0.01145355	1.109421	0.003733524	1.023951	0.004735945	1.011545	0.373576	0.8792588	0.005588083	1.000538	0.01233235	1.030188	0.02120126	1.093062	0.3810884	0.9733623	0.3969785	0.8687698	0.4178891	0.8981993	0.0118185	1.068326	0	0.9695492	0.4076963	0.940068	0.354883	0.8086209	0.002852184	0.9957197	0.4207135	0.8815195	0.3931489	0.7917027	0.00170115	0.9533812	0.4106921	0.8530574	0.4040382	0.9407545	0.3872515	0.996772	0.3743498	0.8463712	0.3810371	0.8462735	0.4306414	0.9374452	0.3933902	0.8569613	0.4255681	0.9258454	0.4765875	1.024904	0.00869024	1.079697	0.004976825	1.033036	0.4052022	0.9445745	0.01074462	1.047204	0.4156192	0.954785	0.008489836	0.8332435	0	0.9986589	0.4194823	0.8438857	0.3978496	0.7645535	0.004449171	1.084276	0.3774155	0.863568	0.4346817	0.9506444	0	0.9129667	0.01826954	1.124962	0.4343983	0.9642729	0.3532342	0.8489845	0.00660592	1.090842	0	1.049602	0.01892963	0.9616393	0.01183927	0.9728768	0.005708914	1.040464	0.3491384	0.839623	0.4257245	0.7043957	0.3870862	0.8344356	0.004091295	1.040839	0.01202245	1.030297	0.001519012	1.040972	0.3428766	0.88919	0.3050631	0.8514408	0.3872408	0.8511996	0.3916291	1.008757	0.3555682	0.8813248	0.3580159	0.9011263	0.3754894	0.8835459	0.01180982	0.9553797	0.004798899	1.046084	0.007709754	1.069637	0.009958364	1.027154	0.3646218	0.8260375	0.3736722	0.8892547	0.4008658	0.8295243	0.3720266	0.8890316	0.3745841	0.9118101	0.01150246	1.019394	0.00840054	1.026722	0.4125578	0.8012354	0.4255396	0.943364	0.007110135	1.035661	0.007726371	1.018701	0.003440134	1.040163	0.011384	0.9892403	0.3777482	0.8909941	0.01161192	1.018343	0.3929226	0.8790822	0.3533473	0.8990012	0.01099791	1.047235	0.006205401	0.9694304	0.003942637	1.069363	0.002956922	1.014444	0.01085738	1.029817	0.006069284	1.157954	0.3904801	0.8457801	0.01348518	0.9576264	0.3588164	0.880172	0.4027656	0.8281798	0.01612833	0.9784319	0.3530777	0.8880976	0.3971674	0.8331388	0.0026249	0.9778137	0.4251841	0.7567673	0.414533	0.961601	0.3673489	0.8685083	0.003268311	1.020759	0.3879853	0.7994536	0.002951131	0.9298649	0.3405941	0.9402215	0.3775542	0.8022597	0.000305111	1.031086
3077	solcap_snp_c2_19643	SEGREGATION	chr08	0.5947756	0.01079187	0.5984004	0.01459164	0.4172291	0.4947048	0.2814336	0.5028735	0.3127761	0.3288564	0.3321244	0.3490655	0.3434915	0.00619172	0.3002557	0.5073029	0.002256955	0.4014182	0.3120566	0.3240447	0	0.3479256	0.002257519	0.3876869	0.3603837	0.008262347	0.5181159	0.3100758	0.5156035	0.008729683	0.312165	0.4976946	0.00446215	0.5712724	0.3555071	0.3169719	0.5644509	0.01028462	0.3413886	0.3574036	0.5066237	0.3246634	0.2930685	0.4998197	0.5200203	0.3109969	0.5513793	0.004016243	0.4857471	0.4714475	0.1926721	0.480131	0	0.3594472	0.3833315	0.03877856	0.7376151	0.01649331	0.285125	0.4929074	0.5195155	0.3073058	0.5466803	0.009850284	0.3267821	0.3356819	0.547622	0.008196713	0.3080832	0.3298029	0.1486014	0.344577	0.509887	0.3137509	0.5043472	0.306031	0.5449011	0.007832603	0.360648	0.3388497	0.5606378	0.3139775	0.3307991	0.3395687	0.2905021	0.4993513	0.5234784	0.3040104	0.6970525	0.3021019	0.005788466	0.3391766	0.6396646	0.3451616	0.3952694	0.3539877	0.6719308	0	0.5867696	0.3459142	0.6749494	0.00420662	0.7165102	0.01623176	0.3439742	0.3226318	0.536423	0.2931719	0.5634696	0.008252992	0.5331459	0.320187	0.3655764	0.00486208	0.58635	0.009786244	0.3182546	0.3205649	0.5226117	0.2963705	0.3270302	0.3415725	0.3533768	0.3439524	0.383606	0.4525819	0.5641793	0.01302074	0.6458434	0.3112008	0.3162143	0.493735	0.5867589	0.008754623	0.5366121	0.003512324	0.2884737	0.3109758	0.5144728	0.4564168	0.5302781	0.3067375	0.603079	0.01209452	0.5053186	0.3828491	0.3226834	0.003056295	0.5390741	0.002299661	0.3149484	0.5027687	0.3773447	0.3686744	0.3331065	0.5133347	0.3460114	0.01200699	0.2988216	0.5172257	0	0.3645484	0.5623038	0.003421473	0.5534645	0.003639536	0.5129867	0.4763983	0.3295887	0.3447505	0.5603743	0.008306243	0.004224492	0.3959495	0	0.4131876	0.5432982	0.316608	0.667999	0.2786869	0.7527019	0.01304597	0.5494114	0.3284608	0.5712981	0.009584633	0.3250228	0.3464582	0.2711294	0.5043931	0.5385649	0.3194678	0.353013	0.3489305	0.4835252	0.4541276	0.3208392	0.3450023	0.5596743	0.008659779	0.7035995	0.03358101	0.5172993	0.5176607	0.5291699	0.3209272	0.697884	0.0144002	0.5133162	0.4860806	0.5557647	0.332925	0.5088065	0.4976244	0.3354987	0.3535925	0.5382658	0.3311918	0.321553	0.5014504	0.354572	0.02489797	0.5238724	0.3355863	0.3339624	0.5204638	0.5125402	0.5147859	0.3158665	0.3509703	0.5295798	0.326406	0.3553044	0.003984566	0.5511969	0.008607768	0.3428647	0.3379693	0.5366256	0.005406005	0.3042466	0.3329335	0.3392241	0.4958504	0.7089999	0.01421137	0.6793601	0.3150746	0.3557512	0.514922	0.3134326	0.3410033	0.351297	0.3274852	0.3815335	0.3827243	0.3776399	0.008554794	0.6276152	0.2804473	0.7318107	0.02335989	0.3110782	0.5196618	0.3301029	0.3224486	0.0360552	0.5999735	0.6988966	0.01208362	0.309476	0.5372556	0.3260283	0.3490186	0.6992483	0.01506584	0.5037749	0.2951566	0.3307284	0.3515214	0.5617372	0.009948402	0.5195312	0.3251741	0.3209067	0.5225723	0.3512884	0.3310257	0.3697618	0.3306639	0.5576833	0.2994019	0.3781481	0.3538215	0.549113	0.3424295	0.4943837	0.2967793	0.3375244	0.505563	0.6943652	0.01151908	0.6969674	0.007338339	0.5330254	0.3115847	0.3444997	0.3400905	0.5357963	0.3315577	0.3624679	0.345625	0.5546392	0.006683826	0.6928504	0.01068211	0	0.5834329	0.000342138	0.6857908
3078	solcap_snp_c2_1967	GOOD	chr07	0.9667711	1.078823	0.971424	0.8825545	1.11924	0.6975237	1.026125	0.7319916	0.6304299	1.003201	1.266044	0.8943273	1.086627	0.6829078	1.023395	0.9271006	1.530921	0.02151876	0.741587	0.9993241	0.5477834	0.9840515	1.244827	0.0397335	1.040269	0.7091191	1.09981	0.6892566	0.7986667	0.7554521	1.054274	0.8033076	1.171959	0.7119533	0.668179	1.125649	0.365634	1.20299	0.369305	1.236199	1.362892	0.03082267	1.102307	0.7463317	1.219774	0.6709234	0.3936952	1.177726	0.9067819	0.9242184	1.262695	0.6477886	0.9437021	0.8906991	1.011456	0.9594217	1.176419	0.6933513	1.057776	0.6944206	1.124216	0.7010525	1.08205	0.7146648	1.339056	0.6794485	0.2914471	1.264126	1.042401	0.9363114	2.097066	0.01366081	1.058494	0.5416368	0.631641	0.9837435	0.9501481	0.8948982	0.6658962	1.011721	1.030073	0.9032028	0.9182708	0.8836403	1.31278	0.642771	1.1701	0.7304689	1.045243	0.9241291	1.207312	0.8603027	1.385068	0.6693612	1.272405	0.8270362	0.8887544	0.8430446	1.222783	0.7833896	0.6005818	0.998248	1.209943	0.7270128	1.261572	0.677241	1.163728	0.7573521	0.9216992	0.8697217	0.9158863	0.9013469	1.151569	0.7143901	0.9749664	0.8789867	1.33932	0.6643741	1.319209	0.6664395	0.3500581	1.154473	1.13406	0.8288801	1.038869	0.6223095	0.6382186	1.02991	0.9090241	0.8823754	0.9160232	0.8712416	0.9988866	0.8905658	1.064842	0.6790364	1.164212	0.7525632	1.323457	0.6549356	0.9245379	0.8797275	1.057601	0.9866934	1.02766	0.9547616	1.066378	0.6656261	0.9490241	0.8822234	1.492185	0.0342484	0.8833866	0.8570974	1.108293	0.7400383	0.6647124	1.0018	1.127341	0.7000495	0.8698168	0.7694389	0.818144	0.7353473	0.9013357	0.812281	1.527595	0.01915935	1.082269	0.7110073	0.6173909	0.9893662	1.103262	0.6875348	0.9962075	0.9138133	0.9011398	0.8423963	0.5808586	0.9392239	1.023186	0.9008824	0.9294466	0.8700798	1.158192	0.7304958	1.051507	0.6848025	0.9920303	0.9262724	1.014241	0.6751261	1.053713	0.6608089	1.196244	0.7765514	1.106098	0.6809825	0.9625065	0.8479259	0.7142065	1.07239	0.8581244	1.051284	1.164389	0.705457	1.184435	0.73307	0.4085018	1.233621	1.116449	0.7235108	1.4446	0.02730798	1.301261	0.6470953	1.103715	0.6879117	1.287268	0.1129859	1.378914	0.7559811	0.8855572	0.8285303	1.20547	0.01536798	1.125022	0.7155749	1.309507	0.01490133	1.139522	0.732064	1.232045	0.8532414	1.485311	0.02573765	1.477277	0.02548646	0.6333628	1.018567	0.6672643	0.9757059	0.8481332	0.7876619	0.9713677	0.8625882	0.8868573	0.7805967	0.8832213	0.7487701	1.303685	0.6254646	1.167787	0.6964509	1.014396	0.9117644	0.6225074	0.9798251	0.9788377	0.8640495	0.838119	1.016868	1.447346	0.01705315	0.9927906	0.8384095	1.1624	0.7492441	0.650665	1.011567	0.9731874	0.9245974	0.8914456	0.7718229	0.9931095	0.895345	1.125288	0.785929	1.111963	0.7224725	0.3292842	1.245818	1.003129	0.9205232	1.398178	0.0232995	0.9572796	0.8639311	0.8053754	1.045948	1.313855	0.6772687	1.001093	0.9142917	1.167347	0.8237966	1.46583	0.01948148	1.326929	0.626777	1.021392	0.938382	0.3716097	1.197411	0.9182145	0.8703418	0.8546956	0.7840024	1.462465	0.02042008	0.6638486	0.9806682	1.19435	0.8385735	1.31764	0.6482542	0.9873384	0.9290285	1.542329	0.040378
3079	solcap_snp_c2_1968	GOOD	chr07	0.9623346	0.5296283	0.8909878	0.4515727	0.7261291	0.6293725	0.683788	0.5981212	0.6794283	0.6061139	1.076964	0.1141272	0.6497632	0.5732237	0.9569464	0.4207605	0.6935859	0.6231245	0.9351714	0.07030895	0.6792703	0.6420967	0.426279	0.7547548	0.6591792	0.6283315	0.6755728	0.5651267	0.4582933	0.7665406	0.8849583	0.07021816	0.7870323	0.6474001	0.7632098	0.6336795	0.9105775	0.4133029	0.9839947	0.447344	0.6269808	0.5906633	0.7104372	0.6182455	0.82947	0.4571971	0.8418975	0.4173427	0.7874258	0.417979	0.8224261	0.3881262	0.8648185	0.4206564	0.9205316	0.5596149	0.7660478	0.6826791	0.64753	0.6087112	0.6498072	0.6182395	0.702192	0.6244528	0.9870753	0.424718	0.8272168	0.3642764	0.9841612	0.5441675	0.9136997	0.6714182	0.8850131	0.3953005	0.6799711	0.5757642	0.8726293	0.5008723	0.7226102	0.6195509	0.9750768	0.4378842	0.8568076	0.4286906	0.922829	0.3955623	0.6886542	0.6106902	0.9110284	0.4848315	1.091903	0.1002391	0.9123258	0.4459869	0.8444082	0.7719272	0.8334476	0.3894597	0.7439014	0.6502478	0.6689926	0.5706239	0.7200508	0.6386125	0.8089467	0.4215942	0.6905619	0.6311752	0.8908089	0.462174	0.8449973	0.4081009	0.771249	0.6456797	0.8965601	0.4895558	0.9308343	0.4402001	0.8881374	0.3892652	0.880314	0.390635	0.9508581	0.09390112	0.5510091	0.7324278	0.678887	0.5824985	0.8067133	0.434951	0.8554131	0.4686554	0.863864	0.4445879	0.6332085	0.6171757	0.7171113	0.644355	0.8802423	0.4618169	0.8606149	0.4360421	0.8732671	0.4099756	0.9723569	0.4001101	0.6167292	0.5436142	0.7839095	0.4025763	0.6589243	0.6283805	0.5801742	0.8339738	0.7418135	0.6486821	0.6483067	0.609855	0.4976097	0.7885476	0.4180582	0.7547257	0.4684747	0.8128709	0.7747461	0.391237	0.734332	0.6491403	0.6792293	0.5824851	0.6541798	0.58642	0.6666145	0.6223568	0.8040046	0.3631259	0.7821078	0.3518491	0.6151479	0.5448693	0.9726427	0.4163665	0.7966762	0.3873711	0.8101933	0.6132395	0.6401199	0.5861942	0.94089	0.3789992	0.6091698	0.5924071	0.646041	0.6248671	0.7218055	0.6752509	0.5874511	0.569801	0.7957178	0.4219256	0.7176659	0.6432388	1.02638	0.1120681	0.7168698	0.6410625	0.7310254	0.6582366	0.8713121	0.4342719	0.7164108	0.6063475	0.7149048	0.6583355	0.8841201	0.4835275	0.7099099	0.6391118	0.4567862	0.7775974	0.894986	0.474495	0.4982446	0.785929	0.3947453	0.7351152	0.6978347	0.6732897	0.4699605	0.7996736	0.7096569	0.6748686	1.012097	0.09734926	0.6919144	0.6508439	0.716929	0.6546853	0.7692249	0.6488765	0.7211831	0.6743109	0.4761749	0.761089	0.8568791	0.4165591	0.4591311	0.7424404	0.4520864	0.7392293	0.8939914	0.3832514	0.7066376	0.6075315	0.8853139	0.4435677	0.6727309	0.6481233	0.8949656	0.4841603	1.094779	0.140785	0.6919041	0.6195134	0.8698569	0.4764059	0.7233683	0.6343057	0.6961749	0.6181015	0.912147	0.4489847	0.4700026	0.770039	0.8917689	0.3835307	1.053942	0.09550745	0.7327753	0.63644	0.901186	0.4055192	0.8870999	0.4788559	0.6791376	0.6217719	0.9252701	0.4289807	0.9688816	0.1059418	0.8507388	0.433048	0.9041192	0.4331534	1.011558	0.1062717	0.6454743	0.6196826	0.9210768	0.436512	0.9492394	0.3996107	0.8723781	0.39834	0.8119524	0.4159354	0.5053735	0.789032	0.6968715	0.645197	0.7223438	0.6262664	1.061018	0.09626359	0.8447794	0.6258806	0.8834039	0.4296129	0.672605	0.6604782
3080	solcap_snp_c2_19692	GOOD	chr02	0.7607203	0.8649482	0.7061852	0.8580023	1.010679	0.4075826	0.9551406	0.1865143	0.7458967	0.8425892	0.7938592	0.834092	0.9437797	0.6436625	0.9821461	0.6059268	0.9071735	0.6483915	1.059346	0.1684497	0.6860078	0.9193857	0.7143562	0.9030513	0.8816383	0.6837656	0.9323082	0.6375361	0.8335953	0.8054147	0.9149384	0.662226	0.9721587	0.604815	0.9550713	0.5530256	0.9425389	0.6316684	0.8999652	0.6197762	1.089055	0.2030596	0.6929966	0.8702843	0.9006848	0.6594408	0.907669	0.6626064	0.9001472	0.6646016	0.9652553	0.576912	1.106891	0.1924549	0.8182108	0.8877025	1.087573	0.15853	0.9147335	0.678378	0.8684394	0.6610485	0.755909	0.8245848	0.9400828	0.6568086	0.9395573	0.6433608	1.019644	0.629846	0.757863	0.8365375	1.041093	0.1709251	1.083551	0.1740524	0.7562072	0.8574755	1.127706	0.1740868	0.93536	0.6015092	0.9650328	0.7103584	0.7658209	0.8229333	0.7755325	0.8031213	0.7293507	0.8723465	0.9384384	0.6548462	0.7079987	0.112046	1.481721	1.129945	0.7434372	0.8347487	0.9501898	0.5691017	0.7622197	0.8102486	0.9578252	0.5943828	0.9256877	0.7104909	0.9025035	0.6489057	0.9544732	0.6779044	0.9391983	0.6503748	1.132678	0.1652094	0.693387	0.8631991	0.8982642	0.6122965	0.9010139	0.6405345	1.11512	0.2053473	1.104613	0.1763233	0.7250502	0.8464284	1.11767	0.1989728	0.9395162	0.6533881	0.7422499	0.8801243	0.720057	0.8609512	0.7489123	0.8802793	0.9358747	0.5852614	0.7870712	0.818748	0.9334593	0.6562078	0.9087852	0.6310145	0.7550269	0.8091327	1.112973	0.1572069	0.7086584	0.876557	0.7728043	0.8403715	1.128444	0.1776863	1.175714	0.2288196	0.8729824	0.6490671	0.9504892	0.5458863	0.8935941	0.6721411	0.9724274	0.6488629	0.9111096	0.6132979	0.9506515	0.6581179	0.8939156	0.6937761	1.08223	0.1677716	0.6822318	0.8592775	0.9564806	0.6735814	0.9326369	0.6499782	0.8593427	0.603052	1.003769	0.5842562	0.686824	0.8382368	0.9987524	0.5949706	0.9194793	0.6653203	1.075828	0.5999458	0.8948914	0.6657421	0.9259323	0.6420438	0.9260635	0.6021792	0.9330179	0.6649472	0.9372244	0.6831661	0.9902269	0.6252045	0.8155876	0.8275561	1.196078	0.1877522	0.9691286	0.6099169	0.8325595	0.800057	0.8478261	0.8493149	0.9768959	0.6317008	1.007731	0.5990993	1.010581	0.6217899	0.9780019	0.6071043	0.9938583	0.6618709	0.9529779	0.6209261	0.8696554	0.6537931	0.9635136	0.602393	1.028792	0.5777518	0.9669938	0.5741617	0.9615952	0.6339124	0.9901758	0.6319596	1.192971	0.1540636	0.9996039	0.6299512	0.9646572	0.6403334	0.8981534	0.6599022	0.7038754	0.8538351	0.9221054	0.6172677	0.9691865	0.6009086	0.9396966	0.6088931	0.9129693	0.5979257	1.087484	0.159947	0.9049701	0.6709079	1.16301	0.1586651	0.7478836	0.7665716	0.9319565	0.6411937	1.13655	0.2089912	0.8695698	0.6389247	0.8690434	0.6259187	0.8815006	0.6011968	0.905605	0.6415285	0.9750283	0.6044203	0.7797658	0.8123244	0.7180936	0.8956563	1.170429	0.1680095	0.79537	0.8319966	0.9630576	0.6171588	1.111062	0.1802733	0.7938248	0.7798545	0.9840173	0.60531	0.8112812	0.8154016	1.053053	0.1716713	1.12164	0.1542875	0.8911555	0.6224743	0.9246464	0.577253	1.109015	0.167034	1.070487	0.1758	0.9082574	0.6194452	0.8867953	0.5938934	0.7169929	0.847407	0.873872	0.5962697	0.9135224	0.6348983	0.9294034	0.6182901	0.9417876	0.5947769
3081	solcap_snp_c2_19695	GOOD	chr07	0.5769255	0.5982555	0.5960887	0.6241278	0.3849171	0.704872	0.3986543	0.766906	0.535166	0.5976438	0.5543444	0.5513088	0.3506255	0.6589102	0.5614523	0.5363111	0.0837465	0.8293744	0.7219791	0.4045548	0.6034682	0.5532642	0.07196804	0.8058682	0.33543	0.7024563	0.3728887	0.7186775	0.352534	0.7310757	0.605311	0.5968405	0.3481189	0.7385471	0.5031925	0.6151614	0.7845048	0.3643969	0.7291074	0.3508673	0.05693847	0.7986792	0.3519217	0.7294497	0.36156	0.7255674	0.7744245	0.361044	0.5520587	0.6145363	0.3365673	0.749614	0.5792625	0.5572509	0.5952608	0.7437189	0.376109	0.7368245	0.3476321	0.7112291	0.3625517	0.7198327	0.3840547	0.7981654	0.3214691	0.6648887	0.7715423	0.4728137	0.5414839	0.6013802	0.0763327	1.2301	0.4490998	0.8207958	0.5375741	0.5356053	0.6160387	0.6324831	0.5458749	0.6206483	0.5713913	0.5363423	0.5963163	0.566662	0.3661	0.7234696	0.3658576	0.7182627	0.59201	0.6234589	0.594148	0.6275508	0.4166082	0.7077036	0.5707912	1.210312	0.5613926	0.598884	0.380333	0.8007481	0.5504168	0.5591676	0.3499554	0.7261899	0.3465875	0.6781307	0.3521552	0.7478365	0.5811396	0.5458168	0.5687348	0.5966457	0.3448076	0.7573408	0.5701588	0.6295316	0.3664344	0.6818702	0.3352882	0.7234539	0.7507626	0.4431599	0.595606	0.6048928	0.2702671	0.7913719	0.5958428	0.5868881	0.6011763	0.5434486	0.5796896	0.6023223	0.5320172	0.584957	0.4001228	0.7221261	0.3556936	0.7392445	0.3463356	0.7347082	0.5992391	0.5675336	0.5162559	0.5306323	0.56982	0.6319755	0.3438519	0.7047365	0.565362	0.5311976	0.05822104	0.8285456	0.3801053	0.7905996	0.3864684	0.7803721	0.547215	0.5495321	0.3294553	0.7116504	0.3836912	0.7227045	0.3644114	0.678683	0.5116656	0.5177689	0.0807023	0.8852568	0.3987994	0.6982462	0.5454981	0.5856796	0.3771749	0.6782139	0.5538044	0.5883068	0.5172995	0.5312545	0.5357152	0.4898729	0.5494097	0.5220181	0.6066524	0.5952103	0.3594042	0.6984321	0.3376582	0.6374686	0.5370197	0.622408	0.390289	0.7253167	0.3693863	0.7061902	0.3182397	0.7409502	0.3903871	0.7238933	0.5635479	0.5630367	0.547838	0.6692496	0.752759	0.4226113	0.3376151	0.7478296	0.3397396	0.7829285	0.779977	0.368947	0.3974069	0.7793566	0.08869221	0.906168	0.3196475	0.7187111	0.3536896	0.7889091	0.08808001	0.8942685	0.373899	0.775098	0.3956205	0.8249565	0.04626261	0.7809779	0.4030288	0.7907994	0.0913611	0.9427003	0.361864	0.789507	0.6132327	0.6413938	0.08610773	0.9310197	0.1018939	0.9334596	0.5580614	0.6789023	0.5826761	0.669445	0.3561755	0.7164333	0.5688584	0.5505385	0.3823709	0.7240303	0.4011634	0.7352719	0.3536776	0.7099528	0.3947209	0.7712836	0.5942129	0.5718294	0.6028664	0.574421	0.5696667	0.6370265	0.7267115	0.4039126	0.07183854	0.8681829	0.5251597	0.6092242	0.3729731	0.729521	0.5452906	0.6378702	0.5921733	0.5550352	0.343354	0.7426241	0.5758759	0.6264148	0.5601359	0.5633891	0.377212	0.7616531	0.7005873	0.4540915	0.5717798	0.6169565	0.08084978	0.9037351	0.5649464	0.5479505	0.7152578	0.3845894	0.4057781	0.7446138	0.6179866	0.5582139	0.5654348	0.5795192	0.0703005	0.8061409	0.362154	0.6740889	0.5131817	0.5955023	0.7771537	0.3844295	0.5816418	0.5634868	0.369815	0.7502849	0.08955444	0.8555493	0.5561375	0.5779263	0.5195727	0.5598745	0.3071002	0.7348503	0.5614174	0.5416429	0.09308219	0.8774392
3082	solcap_snp_c2_19696	GOOD	chr07	0.2015145	1.098431	0.1927283	1.07425	0.6152471	0.8671264	0.6291374	0.8238746	0.1637641	1.063344	0.6022655	0.8160415	0.1700557	1.079723	0.6541581	0.8692128	0.6613261	0.8710174	0.6360833	0.8551293	0.1707323	1.076845	0.1742577	1.020377	0.6217262	0.8697253	0.1680315	1.039503	0.1520556	1.051035	0.6203155	0.8511519	0.6143643	0.8357989	0.1503519	1.051747	0.162025	1.076758	0.1725886	1.077461	0.6652094	0.872999	0.179275	1.059428	0.6457621	0.9000521	0.1664109	1.047997	0.6252909	0.8713614	0.6091056	0.8495569	0.6475079	0.8401918	0.1790971	1.097189	0.6386053	0.8320963	0.6183906	0.8581639	0.177701	1.097943	0.632515	0.854686	0.6301283	0.8779224	0.1676122	1.121973	0.641389	0.8818808	0.7533532	1.325738	0.571455	0.7583575	0.163751	1.090192	0.6683187	0.8727733	0.1716584	1.015105	0.164639	1.033776	0.6514177	0.8485559	0.6369237	0.8512848	0.6062793	0.8271052	0.6536133	0.8475769	0.630688	0.8557721	0.6690117	0.8784221	0.1487473	0.7688927	0.1625368	1.073484	0.6206938	0.8745902	0.1400886	1.04067	0.1776611	1.037969	0.6252505	0.8749183	0.1798517	1.084741	0.6464865	0.8590186	0.6447307	0.8579626	0.1748531	1.097352	0.1711388	1.057159	0.6187618	0.8425205	0.6279336	0.8643295	0.1569737	1.030469	0.5708739	0.7999011	0.1663364	1.08716	0.1745562	1.108708	0.1673397	1.04422	0.6518333	0.875003	0.1542569	1.046934	0.6544752	0.8589133	0.6650377	0.8785422	0.6119327	0.8403446	0.6386092	0.8781559	0.158174	1.042609	0.6497372	0.8891158	0.1506273	1.070682	0.6361716	0.8329258	0.8960183	0.6755297	0.1795218	1.049673	0.6676372	0.9294278	0.1678008	1.05712	0.1602952	1.034963	0.174366	1.058964	0.1947512	1.04391	0.6621736	0.8346106	0.6395051	0.8943149	0.1711225	1.056848	0.1876116	1.048732	0.1739265	1.016703	0.1633559	1.036165	0.6596188	0.840091	0.1528104	1.113126	0.6276666	0.8324704	0.1790396	1.062299	0.1883668	1.049053	0.1602107	1.071096	0.1578944	1.118579	0.1691484	1.04232	0.6675671	0.857909	0.6510307	0.9200393	0.1692843	1.0827	0.6612881	0.8427785	0.1862413	1.088709	0.640817	0.8643102	0.6395986	0.8692049	0.152793	1.053672	0.1649889	1.03745	0.1757877	1.070643	0.6205376	0.8633761	0.635077	0.8793734	0.6279795	0.8681363	0.1731436	1.072205	0.6021961	0.888558	0.1934516	1.050561	0.1497479	1.024947	0.6496242	0.8775498	0.1848597	1.055214	0.1580263	1.08716	0.6591825	0.8520262	0.606713	0.8451409	0.6425382	0.8751155	0.1604646	1.064137	0.156306	1.082983	0.1844801	1.060222	0.1696229	1.050435	0.1890915	1.049475	0.1863639	1.061808	0.6309339	0.8456189	0.6460519	0.8355592	0.180109	1.034431	0.1596103	1.062515	0.6283218	0.8160218	0.6276749	0.8203976	0.6075183	0.8514897	0.6085829	0.8477615	0.2004225	1.057305	0.1670072	1.057798	0.6485654	0.8470274	0.1715857	1.079744	0.1592935	1.058	0.5798877	0.8239818	0.6396052	0.868956	0.1483084	1.071776	0.63461	0.8581144	0.6447756	0.8545217	0.1646321	1.047552	0.6124482	0.8470246	0.6599793	0.8939616	0.6609709	0.8650243	0.6454126	0.8387893	0.6250433	0.8323995	0.6116771	0.825743	0.1572924	1.077672	0.1743052	1.086048	0.1584871	1.069139	0.1755021	1.069369	0.608655	0.8319679	0.1575615	1.058249	0.6146837	0.8267263	0.6321701	0.9276113	0.1734206	1.036257	0.6222991	0.8420352
3083	solcap_snp_c2_19701	GOOD	chr07	0.8850228	1.297833	0.7884319	1.098602	1.073137	0.8852167	1.107768	0.7456818	1.04042	0.9761359	0.1294189	1.577457	1.124847	0.9483266	0.9333808	1.148026	1.255115	0.9448956	0.1090358	1.457918	1.150127	1.019996	1.332259	0.74461	1.074155	0.937321	1.09825	0.9477993	1.314915	0.7175194	0.07703179	1.406617	1.160568	0.9636213	1.160754	0.9432244	0.8781918	1.098371	0.910306	1.109849	1.099806	1.015421	1.17579	1.018261	0.7220128	1.180781	0.8125872	1.133065	0.7480794	1.152963	0.7560924	1.153881	0.8696759	1.157213	0.9442744	1.218329	1.155018	0.9336551	1.081321	0.9457698	1.177444	1.050696	1.163087	0.9483879	0.8879398	1.218405	0.8728607	1.209743	0.7683922	1.193075	0.8936434	0.9101283	1.158044	1.571898	1.120011	0.9719204	0.7844378	1.213012	1.191922	0.9295647	0.8683133	1.114384	0.8498115	1.166878	0.8606668	1.16167	1.192369	0.9317541	0.8127528	1.214449	0.1163793	1.588384	0.9923038	1.332308	0.9882858	0.9403685	0.7881183	1.1861	1.193954	0.9744585	1.134277	0.8976561	1.186734	0.9477964	0.8578644	1.15595	1.264345	1.001472	0.8528498	1.142376	0.8012346	1.215499	1.179892	0.9651538	0.7862186	1.165305	0.9185941	1.156414	0.8671489	1.173864	0.7528566	1.241541	0.10557	1.462649	1.26812	0.8229049	1.150345	0.9669632	0.8580783	1.189302	0.7376779	1.192612	0.7749397	1.168941	1.117727	0.9773436	1.24337	0.9682713	0.7795525	1.140325	0.7917004	1.131884	0.9414832	1.146692	0.8492238	1.201398	1.091063	0.8885024	0.8287196	1.164469	0.8337359	1.151339	1.404098	0.7664059	1.195675	0.9029056	1.086614	0.9734891	1.16836	0.9059852	1.396325	0.759066	1.375226	0.7000412	0.7331294	1.114407	1.238694	0.9834191	1.119909	0.9808943	1.113143	0.947628	1.092975	0.9293115	0.784514	1.182613	0.7351533	1.158677	1.086012	0.8790562	0.9241167	1.121865	0.7637827	1.146509	1.250718	0.9437076	1.131575	0.9298956	0.8684147	1.179119	1.080121	0.9939339	1.097347	0.9420496	1.233853	0.9720771	1.076481	0.9324063	0.7574425	1.077193	1.165553	0.9406382	0.1439308	1.500229	1.148745	0.9175093	1.220469	0.8831655	0.9033611	1.090696	1.17228	0.8722683	1.141469	0.9047527	0.8628955	1.19434	1.151499	0.9308248	1.417554	0.6616619	0.9591116	1.135743	1.414337	0.7438811	1.32412	0.6841509	1.174784	0.9334204	1.413319	0.6973388	1.160947	0.9132242	0.1393014	1.39827	1.162814	0.9233791	1.185108	0.9443169	1.131522	0.9314768	1.208343	0.9394504	1.423751	0.7702423	0.9130267	1.095043	1.404454	0.7242044	1.455869	0.7192209	0.8326251	1.148715	1.172181	0.9178854	0.9385765	1.169581	1.101903	0.9763841	0.7885351	1.206695	0.1916181	1.45307	1.160689	0.9343418	0.841429	1.162575	1.236983	0.9828386	1.187476	0.9617794	0.8756067	1.19582	1.439578	0.7361627	0.8050867	1.153881	0.1082647	1.505776	1.135046	0.9385232	0.8049458	1.15924	0.7729079	1.252649	1.181817	0.9152023	0.8550684	1.113074	0.1727034	1.491863	0.9534008	1.221825	0.9055126	1.165703	0.1545089	1.505463	1.173165	0.9036326	0.9057538	1.102872	0.8231704	1.153554	0.9021329	1.246271	0.8308063	1.155019	1.391255	0.6968095	1.128567	0.9001326	1.140134	0.9048366	0.1028694	1.478713	1.130137	1.076332	0.8843611	1.189868	0.7940419	1.208019
3084	solcap_snp_c2_19704	GOOD	chr07	1.058466	0.6125817	1.081706	0.5423375	1.235283	0.01174204	1.193359	0.01300505	1.211937	0.01320479	1.088606	0.5503849	1.030431	0.5327361	1.314565	0.01642447	1.102411	0.575958	1.217489	0.004043947	1.258287	0	1.025094	0.5849902	1.240188	0.004694196	1.076186	0.5623243	1.218761	0.01132097	1.036362	0.5240778	1.322856	0.01465431	1.325536	0.01003227	1.214614	0.01060423	1.329468	0.01033178	1.011162	0.5732843	1.077302	0.5671898	1.049488	0.559195	1.235953	0.003610232	1.242741	0	1.067264	0.5309376	1.226567	0.003602142	1.182403	0.5866431	1.285454	0.01189448	1.192189	0	1.049744	0.5479249	1.264129	0.006843993	1.068684	0.5673307	1.342412	0.01045817	1.277059	0.01293893	1.003114	0.4915128	1.510757	0.7321734	1.228919	0.01162855	1.260119	0	1.290504	0.01616482	1.083822	0.5112479	1.202438	0.001632762	1.082919	0.5553128	1.26529	0.01106961	1.271321	0.01112698	1.144859	0.5579524	1.140212	0.5443985	1.616173	0.8639779	1.006358	0.5058938	1.291898	0.008822	1.18761	0.01024174	1.115355	0.5805548	1.04034	0.5295264	1.094894	0.5616909	1.25075	0	1.253176	0	1.06942	0.5687995	1.127833	0.5597943	1.126174	0.5691604	1.136937	0.5876712	1.269904	0	1.09008	0.5460522	1.129285	0.4746074	1.224176	0.00741082	1.041233	0.5410082	1.235914	0.01383848	1.139126	0.5601203	1.225935	0.002556349	1.315582	0.01575652	1.058245	0.5366291	1.219888	0	1.135839	0.5530076	1.308475	0.01073779	1.012437	0.5294674	1.231753	0.002202537	1.203378	0	1.299686	0.01246819	1.305115	0.01595881	1.232592	0	1.320982	0.01747103	1.282721	0	1.257092	0	1.179344	0.01168538	1.117693	0.6020352	1.040928	0.5489261	1.20627	0.001854897	1.077578	0.5242226	1.163149	0.5536113	1.282568	0.008428177	1.301683	0.002150362	1.339105	0.00938163	1.027879	0.5348459	1.133161	0.5914465	1.011938	0.5417267	1.081745	0.5509977	1.017138	0.5594077	1.180956	0.000674009	1.356918	0.005806192	0.9944783	0.5275651	1.221848	0.01273573	1.331928	0	1.329018	0.008884814	1.251634	0.008037106	1.125773	0.5555872	1.247666	0.00869395	1.134351	0.5923296	1.124895	0.5989718	1.107339	0.582574	1.261281	0.006713349	1.042433	0.5362074	1.159755	0.5804339	1.267192	0.01202388	0.9890468	0.5356767	1.301991	0.007578627	1.061487	0.5692976	1.119825	0.576948	1.104436	0.5740409	1.078989	0.6038818	1.109926	0.5952607	1.2167	0.01064101	1.265366	0.02032466	1.235533	0.04152318	1.131167	0.5412933	1.253652	0.0154389	1.371427	0.004382937	1.054041	0.5290157	1.306225	0.01188674	1.10646	0.5629944	1.172316	0	1.302818	0.008883171	1.295667	0.0119149	1.073788	0.5540494	1.238402	0.02003431	1.140786	0.5712966	1.265031	0.01601174	1.318297	0.01075886	1.283102	0.02265969	1.113731	0.5382624	1.096133	0.5398943	1.279651	0.0140505	1.299291	0.01321705	1.299645	0.01245649	1.079867	0.5555254	1.089457	0.5077786	1.329101	0.02154948	1.118546	0.5655257	1.291865	0.01953389	1.079283	0.5391055	1.080556	0.5575544	1.06921	0.5297287	1.14824	0.566304	1.311972	0.01038588	1.088451	0.539646	1.282508	0.01057044	1.057251	0.5774509	1.26688	0.01143368	1.101431	0.5416306	1.173183	0.5248076	1.117489	0.5399641	1.322015	0.01157193
3085	solcap_snp_c2_19707	GOOD	chr07	0.7841712	0.04628234	0.7564909	0.0598069	0.6947841	0.3311388	0.5590796	0.3131481	0.6987066	0.03862839	0.8489227	0.04424347	0.6034321	0.2911664	0.7069376	0.3309483	0.6193498	0.3399451	0.7535649	0.04753949	0.5605015	0.2942608	0.5999386	0.3197532	0.6139029	0.348108	0.6299249	0.30011	0.5888441	0.3118491	0.7129239	0.04793048	0.8117943	0.0377372	0.8643163	0.03173174	0.5892783	0.2812496	0.667353	0.3179978	0.7038868	0.03832873	0.6462238	0.3154376	0.7630644	0.04039562	0.6386192	0.3096555	0.7588785	0.04408918	0.760383	0.0332904	0.6143031	0.317066	0.7176767	0.07000015	0.6474946	0.3386945	0.711032	0.0491735	0.6922036	0.03749447	0.75753	0.03649005	0.815491	0.03208881	0.7874132	0.036827	0.7534105	0.04339469	0.6526231	0.2305862	0.7593556	0.05564178	0.6354322	0.3001975	0.6888725	0.04405018	0.8005157	0.04186867	0.7149717	0.3168184	0.5740813	0.3021339	0.7490974	0.04332718	0.5769085	0.3155681	0.774936	0.03796099	0.8148829	0.04093129	0.5060917	0.2276601	0.7344193	0.04044025	0.7193584	0.0362738	0.8628582	0.04740871	0.6327109	0.3085836	0.6945181	0.3546758	0.5960153	0.3189379	0.643146	0.3298347	0.6172903	0.3279488	0.7601578	0.03970606	0.8232235	0.03907838	0.7972026	0.03898973	0.6646839	0.3238811	0.7643661	0.03572168	0.7789969	0.04002891	0.7750845	0.05092171	0.6094221	0.3145245	0.6315337	0.3128998	0.621163	0.3156625	0.7372722	0.04373753	0.8152522	0.04130818	0.6133615	0.3249336	0.6453508	0.3243234	0.7396247	0.04231817	0.6348813	0.3167708	0.6821928	0.3238648	0.7664978	0.03869279	0.6170847	0.2914905	0.5665511	0.3039897	0.558763	0.3341649	0.7143368	0.3785229	0.6999714	0.3440663	0.623741	0.319135	0.6976148	0.3403049	0.6315817	0.3325844	0.6342876	0.3082849	0.6994603	0.04268619	0.7803199	0.03479676	0.6299284	0.307052	0.708874	0.03262766	0.6201464	0.3318029	0.6261783	0.03931742	0.7926163	0.05029079	0.5861517	0.2737842	0.7195851	0.33147	0.6984793	0.04398102	0.6733042	0.3189381	0.5846155	0.3007873	0.7727816	0.03616321	0.7270954	0.03879668	0.5745171	0.3110221	0.6469475	0.3353513	0.7466693	0.0318939	0.7233025	0.03519361	0.7956217	0.03793699	0.7795736	0.04161065	0.8133238	0.04592242	0.6750048	0.3276359	0.6627169	0.3282095	0.6809129	0.3340549	0.8538321	0.03980568	0.8134648	0.0424424	0.7715361	0.03708364	0.634788	0.3174224	0.6580224	0.3609982	0.6609558	0.3559248	0.5920864	0.3166237	0.671385	0.3619956	0.7093212	0.3664275	0.6751373	0.325977	0.7903453	0.04298085	0.8135062	0.04161286	0.8349178	0.04167291	0.7998927	0.03905012	0.6476845	0.3106311	0.6126335	0.3188517	0.6245077	0.3013681	0.6634634	0.3397608	0.7017633	0.3387276	0.8245994	0.04618834	0.791878	0.03642436	0.6567169	0.3215239	0.5973893	0.3183047	0.7968462	0.04995167	0.7999114	0.04160386	0.7708623	0.0372024	0.7782279	0.04497186	0.6622068	0.341548	0.7651325	0.03922177	0.6781237	0.3348303	0.6453274	0.3178307	0.817185	0.04362721	0.7991849	0.04154392	0.7924556	0.0397123	0.8057193	0.03986762	0.7646269	0.04392059	0.7437664	0.03403957	0.6623541	0.2934991	0.8058034	0.04302395	0.6659171	0.3260871	0.6485597	0.3211476	0.7850623	0.04154521	0.6294358	0.3425682	0.6853058	0.3246874	0.8343587	0.03736707	0.6692779	0.317836	0.6171549	0.3064606	0.6517932	0.3358639	0.7995027	0.03719169	0.6423025	0.3107708	0.7662641	0.04096061	0.6559454	0.2847381	0.6750572	0.3282232	0.8075436	0.04179978
3086	solcap_snp_c2_19718	QUESTIONABLE	chr12	0.348837	0.4356766	0.4064472	0.544	0.09009504	0.8295368	0.07575843	0.9053676	0.2416691	0.7544994	0.1626895	0.8000404	0.2044267	0.7559503	0.2335479	0.6521892	0.1352789	0.7686444	0.3041033	0.7088193	0.3290937	0.7086005	0.1646908	0.7814781	0.279395	0.7160063	0.3071765	0.7399875	0.2078149	0.734832	0.2415131	0.7191428	0.1730125	0.7710434	0.2406908	0.7183526	0.2335	0.6416051	0.1439739	0.753117	0.2874167	0.720515	0.2152181	0.764812	0.3151957	0.694159	0.1526534	0.7031707	0.2792955	0.6890664	0.3013719	0.7195793	0.197205	0.7261235	0.2855609	0.6007757	0.1571094	0.7844434	0.1627914	0.76511	0.216473	0.7951667	0.2207667	0.6568988	0.1909888	0.7412886	0.1738761	0.8293226	0.156022	0.7436889	0.2621381	0.748071	0.3855472	0.725839	0.2121647	0.7974886	0.2129511	0.6977051	0.1646168	0.7207873	0.172209	0.7397227	0.2091739	0.7665845	0.1672269	0.7299232	0.1696644	0.796688	0.1668394	0.737495	0.1358431	0.7978591	0.3212978	0.7272631	0.2713294	0.8667079	0.2000471	0.7042316	0.2144414	0.7363332	0.2480655	0.6667519	0.237455	0.7492903	0.1829838	0.7222755	0.1433606	0.7481365	0.2639372	0.6780625	0.3929392	0.6999615	0.154271	0.7575286	0.3924822	0.5993804	0.1897427	0.7137679	0.1626363	0.7130212	0.3298881	0.7253147	0.1882429	0.7200263	0.2235123	0.754252	0.2132595	0.7816116	0.1996682	0.7935687	0.2686765	0.7203104	0.36178	0.5608952	0.2488208	0.6851235	0.2213617	0.622156	0.1850166	0.7187107	0.2730029	0.7190496	0.2485942	0.697528	0.1364842	0.8696864	0.3181656	0.6685183	0.2796398	0.6934592	0.02445069	0.7850167	0.196581	0.7288552	0.06977829	0.8674824	0.2157977	0.7832911	0.1323828	0.8494527	0.334997	0.7093107	0.2080741	0.8010714	0.3247262	0.6243928	0.181345	0.7299687	0.2694998	0.6896688	0.2258875	0.7454574	0.185423	0.8049546	0.2335354	0.7094433	0.1884012	0.7586591	0.2752016	0.6221574	0.2077604	0.7349481	0.197098	0.7463108	0.1876476	0.7063867	0.2755936	0.7754865	0.1127122	0.7361775	0.1803753	0.7784311	0.2405144	0.7044657	0.2038019	0.6517396	0.2867066	0.7102636	0.2914466	0.7135447	0.2744012	0.7261767	0.2134782	0.6588016	0.2334459	0.6869187	0.1979906	0.686707	0.1925916	0.6940251	0.1803944	0.7830057	0.1737544	0.7261956	0.2358116	0.6657773	0.1462743	0.7522632	0.1735952	0.6924304	0.1609693	0.690663	0.1714811	0.7781758	0.2621767	0.7670066	0.265779	0.7014322	0.2058602	0.7477071	0.1393317	0.7623122	0.1786295	0.6764302	0.1716899	0.7603161	0.2868079	0.6663384	0.187239	0.8270795	0.1824412	0.741161	0.1990014	0.7537928	0.2090428	0.7487392	0.1527695	0.8130541	0.1468598	0.8072365	0.146117	0.730516	0.1299722	0.7724563	0.1878611	0.8061914	0.3149616	0.6644453	0.2605767	0.704083	0.2541391	0.7064211	0.1888182	0.7431975	0.1333081	0.7964076	0.1414344	0.752314	0.2681599	0.7297885	0.2211222	0.7839135	0.1627718	0.8358362	0.187805	0.7610471	0.1501821	0.8048659	0.2522778	0.6894333	0.233798	0.6892576	0.1776339	0.8393962	0.1711919	0.7197815	0.2252255	0.7024639	0.2305245	0.6645262	0.2366733	0.8014907	0.2532288	0.7419637	0.2081809	0.7344263	0.2130882	0.7791349	0.148225	0.7359495	0.1417076	0.8034653	0.2501432	0.6940279	0.2868915	0.7124831	0.1478204	0.7757691	0.1864611	0.6979353	0.1704797	0.7355402	0.1652345	0.8273386	0.2752483	0.7066578	0.2427096	0.6837499	0.3869987	0.5673886
3087	solcap_snp_c2_19721	QUESTIONABLE	chr12	0.1121347	0.4989032	0.2183795	0.5559007	0.0643496	1.0517	0.0270893	1.004661	0.1449114	0.889729	0.07781843	0.9575301	0.08011425	0.9379032	0.1196263	0.9294407	0.07854987	0.9737497	0.1345443	0.8882156	0.1130296	0.886903	0.09064742	0.9576793	0.1428251	0.904729	0.1473457	0.8673033	0.1314195	0.8817814	0.1508938	0.8877338	0.09208066	0.9773176	0.08686315	0.8759603	0.1099667	0.9017949	0.07796794	0.980994	0.1330464	0.8605047	0.09873566	0.9335237	0.1633976	0.9092607	0.07954755	0.9585692	0.1336697	0.8874302	0.1159787	0.9115378	0.07358608	0.9357708	0.1200091	0.6602691	0.08017347	0.9595603	0.08005856	0.9038026	0.0903578	0.9581597	0.1095467	0.9028857	0.1076305	0.8440896	0.07340003	0.9857536	0.07076354	0.9785201	0.163761	0.7949238	0.1673634	0.8086464	0.0930715	0.9656712	0.08740003	0.9489262	0.07575232	0.9463792	0.08417922	0.9856407	0.07938811	0.9246489	0.07563671	1.002393	0.06762931	0.9769856	0.07470772	0.9174482	0.05286953	0.9989256	0.1800634	0.9598787	0.1038496	0.891248	0.07923009	0.9319213	0.121748	0.9252605	0.1150427	0.8993291	0.1154264	0.9005213	0.07312852	0.9603692	0.06651977	0.9745304	0.1551387	0.8847431	0.1462023	0.8884465	0.0697128	0.9894743	0.2068038	0.5377499	0.1089976	0.9098006	0.06553447	0.9664259	0.1413511	0.8616343	0.09150424	0.9390998	0.1194937	0.8478048	0.0767006	0.9163176	0.0836416	0.9492471	0.08477071	0.9194984	0.1889612	0.5345451	0.1520547	0.8590097	0.08367828	0.9353386	0.1071971	0.9140602	0.1458458	0.8997983	0.1118335	0.9150476	0.05809151	0.941564	0.1259954	0.8817813	0.1297837	0.8747821	0.02632546	1.040027	0.1153346	0.900587	0.04801257	1.111733	0.07598644	0.9097023	0.07554831	1.002237	0.1203068	0.8453315	0.08771808	0.9684487	0.108089	0.8544651	0.07101581	1.004395	0.1203233	0.8123804	0.06475253	0.9319427	0.08544433	0.9053829	0.08521792	0.8958223	0.0690119	0.9033519	0.09776022	0.8183438	0.06372517	0.9818273	0.07136551	0.9071759	0.07045913	0.9488097	0.07418677	0.9224847	0.05594239	0.9780441	0.0849086	0.9187309	0.08036005	0.9316247	0.07015443	0.9449178	0.1337208	0.851762	0.1130689	0.8651832	0.1283285	0.9769634	0.1299144	0.9543105	0.127486	0.9353149	0.1008799	0.9334555	0.0736481	0.9783178	0.08403363	0.9798461	0.07765915	0.9927894	0.1249098	0.9487252	0.07650829	0.9970159	0.0966051	0.936416	0.0691065	1.053083	0.0856196	0.989305	0.1316134	0.866681	0.1368486	0.951867	0.07897326	0.9802275	0.07062694	0.9739619	0.08793873	0.9964719	0.08603302	0.9929	0.1353777	0.9524433	0.07746255	0.9657804	0.06035464	1.009982	0.08302884	0.9502912	0.1320045	0.9136162	0.0900751	1.046596	0.08822133	1.01343	0.07462381	0.9792849	0.07659042	0.9778818	0.08052986	0.9463438	0.1305568	0.8681735	0.1360556	0.926773	0.1248428	0.901314	0.07793929	0.982761	0.05954381	0.9716581	0.0768294	0.9533169	0.1443612	0.9287927	0.133636	0.9075015	0.06767391	0.9589372	0.1097791	0.9016308	0.06948258	0.96561	0.1320186	0.8984653	0.1389281	0.9128482	0.07569987	0.9519718	0.08380293	1.007169	0.1158128	0.9274161	0.1071147	0.9220241	0.1120217	0.8606424	0.1250062	0.9027526	0.1441483	0.9073076	0.1337287	0.9081131	0.07650037	0.9455079	0.06258596	0.9407512	0.1358308	0.9060608	0.1240117	0.8815557	0.08271948	0.9996654	0.1179843	0.8872074	0.08180895	0.948715	0.05765809	0.958091	0.1110048	0.826508	0.1857822	0.7588395	0.3049967	0.02106651
3088	solcap_snp_c2_19722	GOOD	chr12	0.06822965	1.140412	0.04295627	1.164569	1.150578	0.3288369	1.204487	0.1262456	0.8563028	0.7263132	0.8941206	0.7606842	0.8581479	0.7410873	0.9259354	0.6952703	0.9316512	0.7746696	0.8592663	0.7039553	0.8209153	0.726258	0.8361073	0.7504006	0.8267415	0.7351466	0.8777435	0.7423062	0.838176	0.6982005	0.8420353	0.7264079	0.9173864	0.7834756	0.8901739	0.6775073	0.9484156	0.7209013	0.8904049	0.745863	0.9019944	0.7784042	0.8729809	0.7965092	0.8632451	0.7598274	0.8412078	0.757058	0.8518928	0.7308829	0.8626407	0.7341992	0.8701233	0.7774153	0.1952063	1.148287	0.9133642	0.7492465	0.8484598	0.7943663	0.8821542	0.7879896	0.9163016	0.7301877	0.9200915	0.7029871	0.8942224	0.7527321	0.9144096	0.7827621	0.7667741	0.6467928	1.214003	1.000504	0.8746042	0.7636897	0.8565472	0.7588347	0.9140595	0.7411358	0.9170972	0.7396078	0.8564602	0.7437095	0.8897929	0.7201865	0.8967809	0.7533548	0.8863465	0.716617	0.8901484	0.7412121	0.9504811	0.7699115	0.9794278	0.9338649	0.8616802	0.7353988	0.9092343	0.7052718	0.859391	0.6933072	0.8885199	0.6991189	0.8163352	0.7981181	0.8725081	0.7597229	0.8530515	0.7429687	0.8837517	0.7241862	0.8737972	0.7430987	0.04351048	1.185461	0.926776	0.7381025	0.8777013	0.7429815	0.8513778	0.7401561	0.8838573	0.7794285	0.4168578	1.035351	0.866335	0.7549158	0.8510853	0.7555646	0.8519517	0.7840819	0.04676517	1.166926	0.8428291	0.7179379	0.8975173	0.7010946	0.8832241	0.6933402	0.8802062	0.7330245	0.9491336	0.7437081	0.9024096	0.7620593	0.8640394	0.7098778	0.8394612	0.7204897	1.173148	0.1109761	0.8659991	0.7018582	1.2864	0.2770258	0.827575	0.7492896	1.124548	0.4957021	0.8589858	0.7320963	0.8572368	0.7384634	0.8350518	0.677615	0.8946576	0.7552481	0.8276436	0.7346109	0.8438644	0.7464404	0.806336	0.7255519	0.8287711	0.7535389	0.8270758	0.7577558	0.8350953	0.6551178	0.9233941	0.7111711	0.8389505	0.77617	0.9133257	0.7536831	0.8661019	0.7843364	0.8882628	0.7286767	0.8287658	0.7533826	0.8348567	0.7429639	0.9451654	0.7640835	0.8729021	0.703005	0.8656906	0.684488	0.9706547	0.7474447	0.9309042	0.7473972	0.9491858	0.732225	0.9140732	0.7319049	0.8991126	0.7870301	0.8738934	0.7623768	0.9109663	0.7527688	0.9397038	0.7051967	0.8883893	0.7454276	0.928427	0.728667	0.9020165	0.8143004	0.9280727	0.764626	0.83606	0.7369744	0.9283757	0.7543674	0.8899479	0.7663565	0.9309791	0.7706342	0.8987309	0.7543747	0.886268	0.7481483	0.9745416	0.7158681	0.8957412	0.7580103	0.9168305	0.7533323	0.8924579	0.7522628	0.8903812	0.6725237	1.054821	0.6617237	0.9664195	0.7306538	0.9171317	0.7288206	0.9275298	0.730849	0.9430507	0.7794075	0.8130836	0.7229139	0.9189338	0.7024835	0.9097922	0.6642872	0.9067271	0.7394328	0.9229506	0.7422783	0.9010171	0.7541785	0.9231551	0.7112187	0.91076	0.7226102	0.9069428	0.7705359	0.9034858	0.6729588	0.9019209	0.7195454	0.925709	0.7089728	0.9372241	0.692274	0.9175748	0.7435955	0.9404653	0.757255	0.9061951	0.6508544	0.9203205	0.6981309	0.9148881	0.7192455	0.9407146	0.734103	0.9481192	0.7237881	0.9308414	0.7131803	0.9026695	0.7199301	0.9010228	0.749769	0.9423572	0.7353684	0.818426	0.7244886	0.9099605	0.7483863	0.9251475	0.6833508	0.9024655	0.7211633	0.8718592	0.7191358	0.9157805	0.7257434	0.6551232	0.8952291	0.04133688	1.125065
3089	solcap_snp_c2_19727	GOOD	chr12	0.7046036	0.9181771	0.7663845	0.7923226	0.1671109	0.9799583	0.01718997	1.131448	0.8321607	0.6691472	0.3970082	0.7352432	0.03796947	1.14266	0.3749268	0.9444546	0.4716187	0.7909374	0.8148581	0.6700013	0.5039237	1.002455	0.5650216	0.8324131	0.4650718	0.9692358	0.5010792	0.9647893	0.4773722	0.9890937	0.4689251	0.9559194	0.02501673	1.130313	0.6790987	0.5921184	0.4096363	0.9689179	0.02055671	1.094749	0.5192099	1.004558	0.554666	0.8663886	0.462634	0.9544023	0.02634467	1.180623	0.7709472	0.6648476	0.4840376	1.011216	0.5844486	0.8683832	0.6491739	0.8604088	0.02519562	1.170487	0.0345536	1.183722	0.5751559	0.8384515	0.4061544	1.012913	0.697008	0.6323236	0.4859661	0.8080012	0.02476228	1.189686	1.231722	0.9939998	0.5844544	1.030822	0.575496	0.8238536	0.03429228	1.235768	0.02374808	1.126754	0.467042	0.7851585	0.5898998	0.8402109	0.496882	0.7976002	0.4533114	0.799915	0.4661651	0.8122132	0.4488034	0.8379428	0.5307233	0.9219071	0.03339672	1.481435	0.5699511	0.8393766	0.3319519	0.9432166	0.4837717	0.9670237	0.6708707	0.619768	0.02446026	1.223007	0.4927402	0.8484713	0.5221474	1.025559	0.4940345	0.9828858	0.4072923	0.7667169	0.6407332	0.8234311	0.3977321	0.9737042	0.02509925	1.210948	0.5257033	1.028558	0.522051	0.8127109	0.663296	0.8675234	0.5606784	0.8446249	0.03157192	1.208448	0.02621681	1.187169	0.6022282	0.8152101	0.8404827	0.6689399	0.7302756	0.6489037	0.393798	0.9507661	0.4683526	0.9454361	0.3855719	0.9751835	0.4900347	0.8486977	0.4414073	0.9189494	0.506259	0.9575529	0.02843268	1.073103	0.3630621	0.965425	0.05923696	1.072753	0.5725299	0.8564602	0.447504	0.7772079	0.8647006	0.6658127	0.4777802	0.6751754	0.8677713	0.6328462	0.02025059	1.152262	0.8722087	0.682184	0.5735012	0.8076096	0.5923467	0.8597045	0.02600437	1.199126	0.5484332	0.8144233	0.5290925	0.9548321	0.4259163	0.7604039	0.5904835	0.8530405	0.458039	0.7702337	0.593979	0.8793584	0.4734464	0.8418158	0.02375183	1.207015	0.03082176	1.2332	0.3967693	1.019972	0.8720838	0.6628744	0.5502766	0.9917011	0.3868577	1.019015	0.4370163	1.02466	0.7342665	0.6626136	0.3870242	0.986487	0.5468369	0.8687996	0.5272699	0.8454676	0.01519712	1.082709	0.4056909	1.00181	0.4750957	0.8441814	0.3991864	1.018021	0.4255536	0.8324166	0.4877015	0.8739331	0.5098614	0.9994344	0.4368947	1.044794	0.02224709	1.138826	0.01254745	1.160998	0.02393533	1.153818	0.01880244	1.176056	0.4077578	0.9970741	0.02098576	1.19627	0.4646292	0.8620358	0.4977123	0.8281059	0.3860898	0.902021	0.4578108	0.8660465	0.5085909	0.8261619	0.4688724	0.7934441	0.01643826	1.140924	0.5158017	0.8263608	0.4848182	0.9744764	0.3749113	0.9437658	0.361703	0.929662	0.4617038	0.7846171	0.4303963	0.7911695	0.478824	0.8080139	0.3886275	0.9289626	0.3913949	0.966625	0.4612348	0.8162323	0.7134398	0.6266889	0.4036569	0.7984655	0.3758809	0.9811347	0.3977786	0.9785232	0.4795545	0.8243415	0.4828646	0.8247037	0.7171299	0.622272	0.3750511	0.9599382	0.3781118	0.9443697	0.4179233	0.9784256	0.42856	1.008535	0.7212073	0.5902329	0.449747	0.7873303	0.02070973	1.113961	0.4234043	1.007112	0.8391909	0.6669284	0.01839972	1.079562	0.6834967	0.6194928	0.02320799	1.150556	0.428828	0.7499959	0.4098021	0.9474068	0.9406931	0.4611251	0.8031061	0.6809942
3090	solcap_snp_c2_19729	QUESTIONABLE	chr12	0.1274925	0.3870505	0.1600289	0.506427	0.583268	0.05417412	0.4746821	0	0.2958644	0.4549242	0.337313	0.2981918	0.4136268	0.04966481	0.2532049	0.3263945	0.3657205	0.2991097	0.2867323	0.4252725	0.3078905	0.3464399	0.4032833	0.2994834	0.3202779	0.3524175	0.3166113	0.323051	0.3087233	0.3279158	0.3145536	0.3249771	0.392139	0.05083543	0.2374968	0.4534381	0.2471228	0.3246424	0.4090983	0.0439954	0.3339774	0.3550339	0.4222744	0.3084999	0.3292488	0.3385138	0.4284676	0.05405447	0.2717324	0.4466461	0.2909907	0.3216769	0.4121955	0.2956573	0.1238976	0.5254974	0.3813415	0.04417509	0.4637839	0.06941923	0.4459569	0.3365786	0.2525032	0.3389113	0.2093809	0.4275508	0.3764609	0.3034896	0.3569358	0.03057809	0.419863	0.5820913	0.4078738	0.3657994	0.4312231	0.3036449	0.4761183	0.06787431	0.3539366	0.03699204	0.367296	0.2895418	0.46729	0.3355523	0.3615984	0.2999201	0.368492	0.3141856	0.3697337	0.3114848	0.3039555	0.2644917	0.3705823	0.3483239	0.6872081	0.1013169	0.4245684	0.3023912	0.2624894	0.3547993	0.3273809	0.3378775	0.2453424	0.4767249	0.4128223	0.06136301	0.3312354	0.2991807	0.3325848	0.3507746	0.3390213	0.3408472	0.3507211	0.2992441	0.1376497	0.5071113	0.2331103	0.334198	0.3259971	0.03062566	0.3224595	0.3558081	0.4233382	0.3095574	0.3403248	0.3972623	0.4625942	0.3435921	0.4970149	0.06537652	0.4644914	0.064706	0.1287686	0.4931779	0.326713	0.4671008	0.1874405	0.4031601	0.2381421	0.3065981	0.3332276	0.3405107	0.239055	0.3378602	0.3273815	0.2839845	0.3171229	0.3330647	0.3159781	0.3366396	0.5065116	0.01551324	0.2477334	0.3607326	0.5058897	0.03621034	0.4167774	0.3118406	0.3602057	0.302175	0.3156406	0.4684518	0.3944793	0.2708537	0.3109541	0.5031958	0.3539472	0.03435809	0.321427	0.4805582	0.4273815	0.3143453	0.4234574	0.3023492	0.4576719	0.05734636	0.3984932	0.2683518	0.2798299	0.2845375	0.3372399	0.2654389	0.4481433	0.3264027	0.3745103	0.3224761	0.4517873	0.3127622	0.3206761	0.2816969	0.4760049	0.07369553	0.4662231	0.05934877	0.1950619	0.2948495	0.3315025	0.4816949	0.3467289	0.3447433	0.2936889	0.3479207	0.2877307	0.3723363	0.263341	0.4822399	0.2593716	0.3385314	0.4007601	0.3208314	0.3706048	0.3088594	0.3762276	0.04100442	0.2895112	0.3686583	0.3891459	0.3198662	0.2560594	0.326561	0.3127786	0.3417152	0.3923301	0.3392182	0.3166343	0.3671813	0.2888756	0.359372	0.4040551	0.05176206	0.4122201	0.05450096	0.4174319	0.04995679	0.4222249	0.05841763	0.2827837	0.3792024	0.4101618	0.04416908	0.3695956	0.3201617	0.3567905	0.3070681	0.2901596	0.3350465	0.4581943	0.3008629	0.3949497	0.3058693	0.3891767	0.3164729	0.4028366	0.03836934	0.3893223	0.3170712	0.3228801	0.3417688	0.2662246	0.325542	0.2609262	0.3186669	0.370745	0.2918367	0.3878357	0.288366	0.3575808	0.3003473	0.2698876	0.3298598	0.2807653	0.3536121	0.3987643	0.3223086	0.2493803	0.4521226	0.345844	0.2826385	0.2543899	0.331001	0.2575319	0.328766	0.3689709	0.3053593	0.3878997	0.3303935	0.2569602	0.4710748	0.2822227	0.3357947	0.2568441	0.3353215	0.2781594	0.3403736	0.2762232	0.3588437	0.2631429	0.4652764	0.358756	0.2837375	0.3775084	0.04078859	0.2770484	0.3574292	0.3218097	0.4950074	0.3960346	0.04564841	0.2682619	0.4805831	0.4107982	0.04102798	0.3678351	0.2737831	0.2570767	0.326834	0.132327	0.6065579	0.002779114	0.6036103
3091	solcap_snp_c2_19734	GOOD	chr07	0.02642246	1.20922	0.02724109	1.232383	0.05361344	1.093386	0.03224158	1.061197	0.03649006	1.079381	0.03842477	1.222011	0.04739954	1.094872	0.02623786	1.206439	0.02875051	1.198587	0.04469475	1.056802	0.04968282	1.114605	0.0443377	1.060424	0.03246591	1.192027	0.02650455	1.171317	0.01776087	1.201245	0.0191341	1.202772	0.03355705	1.229184	0.02593298	1.219867	0.03189468	1.148237	0.04773192	1.11875	0.01872635	1.19106	0.02998012	1.177398	0.04387762	1.03453	0.0343967	1.179783	0.03464523	1.219024	0.02529744	1.214808	0.03282531	1.178879	0.02038985	1.208947	0.04270983	1.184799	0.04527902	1.079168	0.06732707	1.160359	0.02649732	1.186326	0.03147582	1.261513	0.02990997	1.081106	0.04234796	1.14128	0.04397124	1.017472	0.03524852	0.9523844	0.03518822	1.198836	0.04696172	1.085345	0.05340445	1.12082	0.04525035	1.092394	0.03232164	1.15885	0.0275591	1.108845	0.0235046	1.241064	0.04131783	1.104754	0.03269878	1.105407	0.09108992	1.154781	0.01713517	0.9729606	0.04856991	1.081899	0.02725942	1.186284	0.02241339	1.206761	0.04987587	1.144779	0.02938659	1.217018	0.05309087	1.102094	0.03542197	1.190879	0.02956365	1.155047	0.04654551	1.150656	0.02642239	1.19706	0.02704422	1.214272	0.02354368	1.101849	0.02616879	1.172872	0.03032492	1.179309	0.03668647	1.161403	0.0397541	1.21439	0.05626975	1.085856	0.0281575	1.183183	0.0226317	1.225572	0.03441101	1.164725	0.02020111	1.218326	0.04093519	1.169663	0.03863454	1.074805	0.03957814	1.09286	0.02844044	1.187566	0.0252725	1.199254	0.06190993	1.088095	0.08806089	0.7070043	0.03927331	1.104488	0.03485744	1.108776	0.05497608	1.03622	0.03224795	1.079613	0.0348068	1.240843	0.03844715	1.10158	0.04522969	1.077708	0.02191257	1.25595	0.03155018	1.161109	0.03030334	1.196188	0.03499003	1.195992	0.04880485	0.799927	0.04574913	1.170044	0.05274069	1.03404	0.02323372	1.230885	0.03456474	1.067588	0.03290918	1.211247	0.0222431	1.18602	0.03618198	1.140197	0.04915237	1.055418	0.01978975	1.195927	0.0182884	1.255066	0.02594891	1.179416	0.04090177	1.103514	0.03271319	1.075199	0.01487025	1.203305	0.04402098	1.100554	0.03640493	1.073717	0.03912844	1.10466	0.02849635	1.039794	0.01903598	1.18483	0.04446031	1.061782	0.02969264	1.222962	0.02489449	1.186475	0.02937665	1.224155	0.02754488	1.156336	0.02256283	1.163082	0.02706608	1.175271	0.02989656	1.169739	0.02635042	1.08993	0.04083826	1.094795	0.02823548	1.172171	0.02422273	1.205033	0.04461889	1.139482	0.03774982	1.121442	0.02478813	1.229223	0.02929743	1.184998	0.03335326	1.219733	0.02509554	1.211514	0.03044624	1.228155	0.04014479	1.080486	0.04467991	1.083422	0.04773471	1.097544	0.03763491	1.105414	0.04882241	1.107306	0.02896645	1.229603	0.0241096	1.230433	0.04514544	1.13001	0.04054436	1.112631	0.02741341	1.203086	0.04902319	1.059904	0.03699496	1.227964	0.03901403	1.118686	0.02930525	1.258009	0.045657	1.086605	0.04511463	1.103024	0.02527702	1.205862	0.03420189	1.127323	0.02373453	1.242975	0.03171842	1.222333	0.04080909	1.079295	0.05476129	1.099961	0.03601099	1.065367	0.03022367	1.239682	0.0418074	1.12568	0.04748645	1.074361	0.04709225	1.104934	0.03246194	1.095226	0.03437581	1.204435	0.04788958	1.094887	0.03771283	1.099596	0.03039761	1.233303	0.03822446	1.246211	0.04372087	1.087956
3092	solcap_snp_c2_1974	GOOD	chr07	0.6687958	0.4181025	0.6546097	0.4576066	0.4129376	0.4380425	0.3974328	0.5006812	0.6935782	0.06695791	0.573469	0.6063048	0.4355116	0.5016341	0.6181585	0.4303559	0.001580421	0.7233285	0.8672383	0.4623346	0.677492	0.05194439	0.01328365	0.575937	0.3837234	0.5285937	0.3943123	0.5108737	0.4272568	0.0709343	0.6562656	0.692121	0.3677728	0.4697466	0.6336536	0.05696434	0.830041	0.06017108	0.8411818	0.06006789	0.01180297	0.7511867	0.4060045	0.5416843	0.3948335	0.7253793	0.8904998	0.06363555	0.624175	0.4763009	0.4005845	0.7207471	0.6669361	0.483786	0.5466115	0.4585837	0.3654071	0.4427081	0.4414573	0.5479904	0.4436135	0.5127811	0.3791305	0.4718964	0.3443291	0.6381008	0.87727	0.0687478	0.6488194	0.4527194	0.01702307	1.102765	0.5777588	0.9014608	0.6762971	0.07231869	0.6532799	0.4924772	0.6589878	0.06731146	0.6316801	0.4266934	0.6772516	0.4982891	0.3890067	0.655083	0.393591	0.4785919	0.6816663	0.4565231	0.6249784	0.620195	0.5111169	0.7441845	0.4340067	0.4706875	0.6898762	0.4766243	0.3898917	0.4674717	0.7133561	0.05648635	0.3851895	0.4670921	0.4072537	0.7039418	0.3507413	0.4793083	0.6707174	0.5133456	0.6862188	0.4763446	0.3897984	0.4903884	0.6131292	0.4132136	0.3679419	0.6449214	0.3701503	0.6795493	0.8848175	0.06326555	0.6458093	0.6518349	0.2966782	0.4393232	0.6988156	0.06844041	0.6312243	0.4741284	0.6563146	0.4974901	0.5950548	0.4013222	0.4222718	0.5244114	0.3755187	0.462308	0.358558	0.6449323	0.6852227	0.5046126	0.6323026	0.4533326	0.6477183	0.4382044	0.4096173	0.4863415	0.6693007	0.4953564	0.009837491	0.7409245	0.3907127	0.06901056	0.4240087	0.4673737	0.6881216	0.06979644	0.3689899	0.0496268	0.4325862	0.05866108	0.3479533	0.0512864	0.6570917	0.4492393	0.003126495	0.6976482	0.4110369	0.5086185	0.6654081	0.06060924	0.3807877	0.4746574	0.7130322	0.5045499	0.659342	0.4592886	0.7313691	0.05728098	0.6495301	0.4340164	0.6793258	0.4888171	0.3784895	0.4662535	0.4399469	0.5484715	0.6146527	0.4342391	0.4134791	0.5139833	0.4125342	0.5210934	0.3657393	0.4396989	0.4404814	0.5011707	0.682044	0.4654576	0.6297989	0.07192824	0.8048121	0.4439595	0.3990139	0.4759791	0.3757315	0.4601551	0.8265969	0.07091081	0.4318564	0.5136798	0.01171713	0.6992046	0.3654019	0.6675702	0.3853982	0.4794033	0.01556221	0.4906022	0.272079	0.6680685	0.39338	0.07993465	0.009390852	0.5941854	0.3859162	0.4932133	0.003088203	0.5273508	0.371991	0.481484	0.6111485	0.6228569	0.005962894	0.7450301	0.001261994	0.6990439	0.6613264	0.07076032	0.630079	0.07466977	0.3799278	0.06457046	0.6153289	0.442472	0.4063252	0.06408111	0.4039749	0.06079466	0.368318	0.6552917	0.3677727	0.4456992	0.5977807	0.4424568	0.6754981	0.06393165	0.5762828	0.4104113	0.7805586	0.414614	0.004876234	0.738736	0.5920102	0.3859261	0.373249	0.4650657	0.6479008	0.06889804	0.6311383	0.4482338	0.401073	0.06726332	0.613611	0.4200433	0.5843971	0.6165259	0.3496774	0.4671613	0.8078681	0.05587151	0.602242	0.4284316	0.000651775	0.7338803	0.6151463	0.4123043	0.7827914	0.3983137	0.368763	0.6627846	0.5977917	0.4277285	0.5912576	0.605266	0.002391313	0.6917541	0.3775519	0.6682253	0.6067782	0.4158868	0.815815	0.06123845	0.6535363	0.4663445	0.395013	0.05334598	0.003530143	0.7136658	0.6612635	0.05798946	0.6180793	0.6251021	0.3100693	0.6140195	0.6078352	0.4444372	0.00621341	0.6800913
3093	solcap_snp_c2_19741	GOOD	chr07	0.7155739	0.6671596	0.7569319	0.696816	0.717925	0.7584682	0.5945155	0.6792724	1.015797	0.6785121	0.04679101	0.7814018	0.7056754	0.8768089	0.7760426	0.2500758	0.07752563	0.8223017	0.6707512	0.8794219	0.08489776	1.058076	0.05578114	1.034414	0.09709468	0.8156969	0.7572047	0.2648975	0.7536148	0.7342006	0.699971	0.7291452	1.062309	0.2771673	0.8170903	0.2255795	0.08281465	0.986468	0.7141314	0.7945675	1.0092	0.7021921	1.18453	0.3136048	0.08640476	0.8139048	0.7249987	0.2850033	0.7572463	0.2611282	0.979976	0.260726	0.736761	0.2506679	0.7363182	0.7973766	0.7140922	0.6869538	0.9697381	0.6724776	0.7575006	0.7813792	0.9440155	0.607289	0.7341648	0.6745371	0.6836217	0.6413819	0.7338459	0.652907	0.07366738	0.6812736	0.6993406	0.2639867	0.9796426	0.6602337	0.09268121	1.046741	0.7191823	0.7944058	0.06296815	0.9722254	0.09320586	0.8696205	0.7196059	0.6292647	0.0443101	0.8227206	0.7427308	0.6720635	0.6882042	0.6311833	0.1102059	0.9257728	0.8558514	0.6175333	0.9774621	0.658308	0.7490849	0.2725166	1.005406	0.6722562	0.07716708	0.7577797	0.02668213	0.2558386	0.04006918	0.7704676	0.07880497	0.869591	0.9507421	0.6810368	0.95266	0.7306491	0.7105449	0.6742063	1.005018	0.2790997	0.7067434	0.8218442	1.002094	0.6960623	1.022395	0.3061899	0.7813247	0.8635763	0.7841589	0.2977714	0.7071485	0.9151638	1.011458	0.315654	0.7408801	0.6573195	0.0879821	0.866182	1.007372	0.2718695	0.7059118	0.8408132	0.925188	0.8118051	0.6733203	0.8328381	0.9665572	0.6049317	1.048996	0.2497612	0.9305601	0.7131324	0.06364962	1.148455	0.7333124	0.8092468	0.735323	0.6648248	0.6647559	0.7305428	0.6573737	0.780588	0.7542868	0.7825045	0.08398405	1.058084	0.7218866	0.698386	0.9958208	0.2578332	0.03089472	0.2169518	0.6983602	0.7484147	1.001251	0.3407717	0.6384836	0.8425122	0.9498869	0.66048	0.7149302	0.6896371	0.09401084	0.8017628	0.649681	0.7410185	0.7262223	0.6921463	0.762185	0.2908848	0.05113231	0.9428673	0.6723866	0.865326	0.7394601	0.2890769	1.062069	0.2450377	0.02813125	0.2186609	0.07338433	1.029154	0.9674059	0.6087101	0.968093	0.6469005	0.729591	0.6513734	0.7106819	0.6318688	0.0664785	0.9716416	0.9829515	0.7646387	1.031068	0.2583299	0.7090523	0.7771737	0.7640032	0.6795322	0.7722356	0.2641476	0.1067065	0.8163401	0.9725217	0.6579289	0.7093537	0.2580321	1.006169	0.2544568	0.9683192	0.6049054	0.6723452	0.8327581	0.7295747	0.6801436	1.051255	0.2911684	1.119037	0.2691283	1.028106	0.6221397	0.7525145	0.6514633	0.7639467	0.3011234	0.9896625	0.6511982	0.7084222	0.6653997	0.722348	0.6876423	0.7065908	0.6666416	0.7093236	0.7912276	0.7210261	0.6738552	0.6995939	0.7388049	0.715596	0.6196992	0.1535692	0.967512	0.7820854	0.2394086	0.1448026	0.7991803	0.6966456	0.6897063	0.9336869	0.6027275	0.07755894	0.8394761	0.6842121	0.8026899	0.7846962	0.2578137	0.7289089	0.6412995	0.7041616	0.6985793	0.9924697	0.7495494	0.7579036	0.6618254	0.6706074	0.6728867	0.6893923	0.6530104	0.07951233	0.8131176	0.08282081	0.7923824	0.7119476	0.833837	0.6782079	0.6408553	0.07504296	0.7842821	0.789163	0.2130061	1.015578	0.5732636	0.6499119	0.8066075	0.6687043	0.733187	0.6959622	0.6249192	0.6826278	0.6475476	0.09656899	0.9585195	0.7580082	0.6614853	0.03611337	0.2372734	0.6942704	0.6794975	0.09580827	0.890475
3094	solcap_snp_c2_19746	GOOD	chr07	1.188873	0.0958463	1.182933	0.09936443	0.9125791	0.4946583	0.9596499	0.3976317	0.9534588	0.5007901	1.158175	0.1015716	0.9918508	0.4779118	1.203702	0.09373007	1.13121	0.1059664	0.958501	0.4940929	1.026384	0.5084019	1.019219	0.5320123	1.14964	0.1179794	1.138406	0.1241499	1.170452	0.1117154	1.128968	0.1265248	1.119128	0.09502596	1.170256	0.09514251	1.038261	0.4448681	0.9765416	0.4682844	1.109886	0.1289374	1.097004	0.1107246	0.989695	0.4884234	1.135659	0.1275851	1.154968	0.1187136	1.140765	0.1114255	1.187569	0.1443187	1.125593	0.1215593	1.073307	0.09512256	0.9593062	0.5183545	0.9916572	0.4944259	1.111252	0.07950746	1.112666	0.09158298	0.9850793	0.406175	0.9384362	0.4029464	1.081105	0.2959212	1.298891	0.1680353	1.134885	0.1222696	1.010776	0.5221893	0.9732223	0.4404114	0.9711778	0.4087467	1.149068	0.125984	0.9585835	0.4145433	1.141612	0.08956474	1.029765	0.450356	0.972119	0.4048748	1.142198	0.5295967	1.083154	0.1607753	0.9353422	0.5074204	1.161588	0.1212903	1.145012	0.1144992	1.071002	0.4216802	1.159196	0.1323127	1.050565	0.4067962	1.176339	0.1227871	1.071453	0.1205996	0.8838891	0.4753216	1.142759	0.1015777	1.110649	0.08692823	0.987241	0.4361409	1.088097	0.1298669	1.106047	0.1288388	0.9603562	0.5322936	1.17932	0.1249557	0.9569356	0.5125197	1.149864	0.1324502	1.144802	0.101014	1.139331	0.1448479	1.159545	0.07147545	0.9405716	0.4576552	0.8940023	0.5084558	0.9471791	0.4593236	1.096056	0.07593325	1.123748	0.1002172	0.9523674	0.5554429	0.5218994	0.8746555	0.9664349	0.460561	0.9063984	0.4446983	0.9638395	0.503833	0.9166026	0.4183312	1.156658	0.1253636	1.007264	0.4584471	0.9988911	0.4810141	1.104142	0.07586545	1.128328	0.14661	1.173458	0.132906	1.170912	0.1463585	1.018998	0.5260766	1.157898	0.1189653	1.031107	0.4604807	1.11819	0.08736903	0.9838028	0.5369252	1.110181	0.08768788	1.160723	0.1405789	0.9972339	0.3918046	0.9319617	0.5512989	1.139542	0.1412964	1.114457	0.07424095	1.171126	0.1390102	1.015081	0.4819523	0.9704564	0.4672443	1.017827	0.09409905	0.9709792	0.4352975	0.9491636	0.4368707	0.9605436	0.4492358	0.8546068	0.4924119	1.076646	0.08874927	0.911464	0.4784945	1.105654	0.1071533	1.0793	0.09779063	1.099393	0.0954631	1.061093	0.1088317	1.119685	0.1377092	1.08902	0.1058948	1.052415	0.08625259	0.890606	0.4307676	0.9281575	0.4602494	1.058479	0.1014708	1.082297	0.1000053	0.9517515	0.4523549	0.9791838	0.4139173	1.137289	0.1145731	1.07194	0.1008981	1.108118	0.1021869	1.113595	0.09805774	1.069045	0.09324361	0.9197651	0.4277445	0.9805531	0.4471382	0.9458856	0.511413	0.935159	0.4138489	0.970356	0.4167688	1.102769	0.1014623	1.081013	0.1070937	0.9721838	0.4375209	0.9129794	0.4402009	1.130743	0.115529	0.9112328	0.4500521	1.166479	0.1228545	0.9471335	0.4230925	1.12675	0.1115767	0.865262	0.4997223	0.926702	0.4382724	1.076677	0.1027961	0.9496079	0.4180627	1.137216	0.1101711	1.124431	0.1007242	0.9074299	0.4380254	0.9049379	0.4227988	1.000541	0.4254021	1.140172	0.1000032	0.9531325	0.4429913	0.8833262	0.4623245	0.9404981	0.5151997	0.9291909	0.4240187	1.0703	0.0893397	0.9492097	0.4150218	0.9521197	0.4103086	1.195965	0.1135162	1.102629	0.1090625	0.8649963	0.5702308
3095	solcap_snp_c2_19748	GOOD	chr07	0.002733427	0.8029895	0.003906972	0.9029376	0.4406891	0.7382522	0.2561818	0.6892257	0.3424182	0.7046489	0.002883212	0.8602794	0.3357459	0.6756421	0.000978409	0.8697878	0.002546241	0.8410724	0.3391775	0.718692	0.3167548	0.6695222	0.3699996	0.7403072	0.004209467	0.8966375	0.006078272	0.8194854	0.002846357	0.9083244	0.00179034	0.9092115	0.000142255	0.8766637	0.001113091	0.8662838	0.3174752	0.7076048	0.29372	0.6991272	0.005956353	0.8856078	0	0.8867801	0.3386812	0.7296986	0	0.8466852	0.008782178	0.8784302	0.001966056	0.9966621	0.00830593	0.8425598	0.004737663	0.8582448	0.004378742	0.9024967	0.3473825	0.6767977	0.3523821	0.6928031	0	0.8752835	0	0.8327385	0.2934185	0.6774515	0.2824858	0.6505517	0.2156712	0.9506568	0.01582048	0.802276	0.00765787	0.869079	0.3489131	0.7146638	0.3553719	0.731367	0.3158603	0.73083	0	0.8520911	0.2932253	0.6766739	0.000555781	0.8323793	0.3167297	0.6631039	0.2834762	0.6768605	0.3243174	0.5800887	0.01263771	0.9996961	0.324115	0.7400702	0.009746745	0.8508654	0.004828256	0.8950698	0.3381423	0.6908729	0.003606227	0.8582361	0.3083155	0.6767073	0	0.8925796	0.005429163	0.8936341	0.2866896	0.7315505	0.000833657	0.8599658	0	0.7946149	0.2887101	0.6796247	0.01233751	0.9179143	0.009272313	0.8883532	0.3225529	0.7954982	0.004587049	0.8643545	0.3338968	0.7235078	0.009679623	0.8684192	0	0.8871201	0.009730524	0.8618913	0.002029361	0.8243874	0.2943603	0.7168131	0.3349956	0.780952	0.2914755	0.7227743	0.002536224	0.8301756	0	0.8769088	0.3311194	0.6985694	0.7037642	0.3755165	0.3328451	0.7385122	0.2894623	0.7213781	0.3443547	0.7365516	0.2956307	0.7089813	0.001243353	0.8860773	0.406767	0.7355703	0.3617029	0.6683391	0.000483777	0.8572305	0.008024639	0.877924	0.01246335	0.8744485	0.002329508	0.8967378	0.3193102	0.6981567	0	0.8317816	0.3802026	0.7149119	0.004585221	0.9056333	0.3430675	0.6753477	0.003499812	0.8548489	0.00107799	0.8784319	0.2688472	0.6793507	0.3204818	0.7279819	0.01010693	0.8863038	0.00089057	0.7863059	0.01033102	0.9074593	0.383646	0.7008489	0.3040394	0.6582395	0.00383438	0.9430525	0.3072588	0.6773922	0.3217241	0.7443389	0.3378662	0.6946709	0.2932669	0.735438	0.001876137	0.8808643	0.3199354	0.7103253	0	0.8910411	0.005963595	0.8738098	0.001722169	0.8784748	0.008114345	0.8886023	0.007176043	0.9011835	0.002321746	0.8468794	0.000403412	0.8812206	0.2831891	0.6957246	0.3151163	0.7268184	0.0036361	0.8746645	0	0.8369522	0.3306293	0.7075031	0.2898489	0.7115326	0.002946512	0.8621733	0.007352489	0.8436221	0.00119019	0.8576526	0	0.8762131	0.001354458	0.8661644	0.3053731	0.7245457	0.3127992	0.7268393	0.3759919	0.7191698	0.3182409	0.7004061	0.3169806	0.7013044	0.00120821	0.8582968	0.007861645	0.8992035	0.2638467	0.6834722	0.3068849	0.7071388	0.002639447	0.8821525	0.3060933	0.733716	0.002609206	0.875497	0.3228561	0.6879362	0.003180559	0.8681115	0.280809	0.7299537	0.3069699	0.6919057	0.003770842	0.8642075	0.2873287	0.6891647	0.005625652	0.8427404	0.000369414	0.8384354	0.2939519	0.7108595	0.304603	0.7350584	0.3107866	0.6689318	0	0.8737184	0.2878612	0.698481	0.2855133	0.6915761	0.3358074	0.7160892	0.3387206	0.7077366	0.002095111	0.866183	0.3026052	0.7212068	0.2986084	0.6890925	0	0.824828	0.006911836	0.8506189	0.3359745	0.7103388
3096	solcap_snp_c2_19749	GOOD	chr07	0.8576034	0.5576028	0.7890783	0.5354253	0.8435621	0.4552245	0.9289511	0.5221061	0.625733	0.7358835	0.9611326	0.000390735	0.8043866	0.5380517	0.8214546	0.5281199	1.02411	0.000239637	0.891596	0.5135023	1.013624	0.01364861	0.9573233	0.01528713	1.005186	0.003309877	0.870315	0.5458921	0.782964	0.5360371	0.8089969	0.5588976	0.6070996	0.7101829	0.7936324	0.5079064	0.9629893	0.006240916	0.7930444	0.5142352	0.686205	0.7652454	0.3946307	0.9047682	0.9986871	0.02251778	0.8503935	0.543795	0.8258634	0.5272378	0.7220106	0.6925562	0.8866056	0.5235737	0.7349382	0.5073648	0.8326098	0.4963641	0.6632879	0.7633976	0.861517	0.5820663	0.6402163	0.7267962	0.8447317	0.5084192	0.7601913	0.5030646	0.8119274	0.5187464	1.027998	0.008950126	0.9586368	0.5517352	0.6452235	0.7362173	1.044667	0.01547058	0.8235148	0.5099737	0.9633433	0.003285951	1.04064	0.006237709	0.8555637	0.5032185	1.02113	0.004604618	0.8698583	0.5241011	0.8449618	0.520858	1.252228	0.01833113	0.5392935	0.5757846	0.6295928	0.7278698	0.7876644	0.5122869	0.6749207	0.7416874	0.920336	0.005399482	1.034466	0.02207563	0.9312798	0.004137479	1.03673	0.01124	0.7179679	0.7434008	0.6365895	0.7202983	0.7530821	0.506965	0.6820019	0.7329125	0.7769353	0.4944507	0.6540926	0.7498295	0.690963	0.7300079	0.7701629	0.6382172	0.8253106	0.5702427	0.7958868	0.5439465	0.6657881	0.7433705	0.7892404	0.5081175	1.024366	0.01760795	0.6026701	0.7226192	0.8526388	0.5027063	0.6544855	0.7475685	0.7674699	0.510281	0.6940205	0.7070339	0.6268717	0.7168691	0.6556918	0.6986396	0.9619251	0.01052239	0.79482	0.5568493	0.8224239	0.5419705	0.7916307	0.5409228	0.7735336	0.4811275	0.8114193	0.5545182	1.154295	0.008876445	0.8737125	0.5074147	0.6335183	0.7202116	1.026993	0.008401535	0.8843518	0.5247483	0.6935855	0.751641	0.8422052	0.5374523	0.7104033	0.6957324	0.833804	0.5293311	0.9883358	0.02329159	0.820998	0.5418878	0.7998135	0.5013548	0.8063696	0.568813	0.9834904	0.002698309	0.8728053	0.5264388	0.8581769	0.518814	0.6188411	0.7243817	1.014316	0.005404178	0.9662105	0.01402976	0.5892804	0.7310911	0.6532293	0.732388	0.7477793	0.5204444	0.8093988	0.5097921	0.9695691	0.007405404	0.6273665	0.7013386	0.6243114	0.7067869	0.8563215	0.5075591	0.824667	0.5049883	0.7920491	0.4896642	0.9284382	0.07197371	0.6535619	0.7452669	0.8472145	0.5175107	0.6025004	0.7318869	0.6092012	0.694744	0.7559608	0.5124946	0.8567576	0.5307754	0.5958682	0.724048	0.5926304	0.7103812	0.5777391	0.7341771	0.7292358	0.5027769	0.7559442	0.530167	0.6243711	0.7074305	0.7755029	0.4948312	0.7476739	0.4862752	0.8212325	0.4896531	0.7820884	0.4788265	0.7772754	0.5015068	0.7945338	0.5369093	0.7877427	0.490564	0.9819773	0.04658712	0.7896231	0.5000486	0.9755927	0.07319618	0.7623348	0.5023373	0.5580117	0.7126985	1.014448	0.004882195	0.7543544	0.504253	0.7852756	0.497709	0.7969366	0.498433	0.8123159	0.52174	0.6045223	0.6909893	0.8051583	0.5109775	0.8041441	0.4758503	0.7275052	0.4809383	0.9494402	0.02404125	1.01272	0.03088617	0.7839099	0.5145603	0.7357537	0.491033	0.9470531	0.00364878	0.7850338	0.4930886	0.5479746	0.6974803	0.7981343	0.5249038	0.8046117	0.5533044	0.7784474	0.4923258	0.8125967	0.4913307	0.9569651	0.002053776	0.7936593	0.4799986	1.050683	0	0.8184743	0.5052519	0.9632527	0.005684257
3097	solcap_snp_c2_1975	GOOD	chr07	0.8611005	0.4811827	0.9301425	0.4693877	0.7354192	0.6780354	0.7311773	0.6876913	0.7596008	0.6464568	1.053886	0.01642214	0.7941024	0.6272339	0.9163846	0.4005762	0.7349941	0.6169847	1.092279	0.02313947	0.7696586	0.659734	0.5321093	0.7982433	0.7678396	0.6368386	0.7906501	0.6236225	0.4982054	0.791231	1.105725	0.02499545	0.7347726	0.637636	0.7325477	0.627736	0.9134529	0.4051795	0.9284805	0.3923318	0.7842295	0.6884406	0.8098266	0.6466397	0.9617511	0.4678858	0.9760112	0.4380746	0.9199921	0.4881661	0.9606202	0.4433393	0.9696853	0.4295175	0.9396548	0.5226994	0.7686907	0.6094969	0.7526166	0.6372156	0.7741814	0.6781406	0.7067249	0.645143	0.8807551	0.4300548	0.9099972	0.433908	0.8738343	0.4490481	0.9295854	0.9767337	1.282121	0.5626286	0.8296485	0.6501674	0.9391701	0.4737545	0.751112	0.614149	0.9557129	0.3797903	0.9776723	0.4280944	0.9298748	0.4442353	0.7097247	0.6136796	0.8913345	0.4421441	1.022832	0.01421947	1.059156	0.430029	0.9293572	0.8567175	0.9296641	0.4370804	0.740306	0.6496145	0.786223	0.6115499	0.7510628	0.6266188	0.9682594	0.4211656	0.7099977	0.6094456	0.9993033	0.4282282	0.9741815	0.446696	0.7158766	0.6588876	0.896906	0.4484932	0.9235012	0.4081325	0.8887748	0.4292197	0.9744667	0.4493855	1.118535	0.02569045	0.5972065	0.7245421	0.8152345	0.6155718	0.9737133	0.4307886	0.9508287	0.4625161	0.881253	0.4226009	0.7772242	0.6115186	0.6831301	0.6611977	0.8625518	0.4600772	0.972108	0.4338011	0.9410346	0.4010629	0.9030857	0.4207332	0.7444512	0.5965705	0.9955389	0.4350116	0.7864747	0.6343386	0.4888934	0.7969099	0.7743075	0.6621563	0.8306853	0.633096	0.4849475	0.8101878	0.5489257	0.7938896	0.5761676	0.7838285	1.006879	0.4412567	0.6917077	0.6400139	0.8401314	0.6567727	0.8022566	0.6234654	0.7927074	0.6318026	1.001116	0.421646	0.947937	0.3800476	0.8391739	0.5948341	0.9312978	0.3692795	0.9669636	0.4464163	0.7481455	0.6061104	0.813857	0.6224534	0.8914263	0.4305347	0.7639216	0.6440191	0.7865515	0.6256243	0.7202125	0.6650851	0.8000805	0.6247346	1.03114	0.4638442	0.7331814	0.6460276	1.065945	0.0212748	0.75349	0.646538	0.7445054	0.6634254	0.9470609	0.4125583	0.7543316	0.6363325	0.7282706	0.6511046	0.9164359	0.46256	0.7397587	0.6606699	0.4701225	0.7999194	0.9194982	0.4402504	0.481967	0.8156051	0.5479097	0.8157278	0.7429436	0.6238105	0.4587043	0.7875841	0.7087489	0.6305306	1.035445	0.01100015	0.7118268	0.6325979	0.7451987	0.6365211	0.7456031	0.658455	0.7177722	0.6477838	0.4916613	0.7780448	0.8933889	0.3811673	0.4980676	0.7833523	0.4576283	0.7411765	0.9325417	0.4048552	0.7306545	0.6155412	0.9091686	0.3839315	0.8081076	0.6477666	0.898064	0.4489933	1.006601	0.04481795	0.7099022	0.6193178	0.9246249	0.4351376	0.6980458	0.5972878	0.7131919	0.5952892	0.8904693	0.3900895	0.4841522	0.760724	0.8972124	0.3948549	1.007797	0.01433853	0.7008879	0.6311754	0.9209531	0.4158959	0.9009336	0.4529797	0.7036808	0.6172134	0.9628344	0.3758295	1.046773	0.04256291	0.8579568	0.3908218	0.8859953	0.3725891	1.061138	0.03229383	0.6959587	0.5878763	0.8994409	0.3584242	0.8613431	0.3818471	0.9264075	0.4006113	0.9872234	0.4199457	0.4588422	0.7791584	0.704109	0.626277	0.7300902	0.6028346	1.027526	0.01380659	0.8281302	0.5442818	0.9165284	0.4104705	0.4249589	0.81563
3098	solcap_snp_c2_19759	GOOD	chr07	0.5679729	0.9872452	0.5614619	0.9126389	0.52242	0.9258556	0.4834543	1.022046	0.8248215	0.7604823	0.03617566	1.135277	0.5742785	0.9162205	0.4834157	0.8921848	0.04263683	1.174662	0.5183012	0.9182838	0.03279493	1.153682	0.02001479	1.17842	0.03729987	1.12225	0.5447879	0.9182352	0.5284832	0.9395466	0.5266255	0.8699033	0.7918515	0.7547711	0.4703018	0.9336746	0.02966103	1.120678	0.518413	0.8858517	0.8298708	0.7636071	1.016202	0.5044489	0.03373298	1.157292	0.5398129	0.9270791	0.5115662	0.9509617	0.7526674	0.8152914	0.5292309	0.9152234	0.5165811	0.9273176	0.452336	0.8642622	0.8561863	0.8035725	0.5220421	0.8961833	0.7949589	0.7328879	0.4840176	0.8907045	0.4796788	0.9115371	0.4747896	0.9673978	0.05068693	1.498756	0.6021614	1.211828	0.8230819	0.704446	0.03277847	1.18712	0.4924409	0.9047164	0.04447982	1.1571	0.03192163	1.113337	0.4697694	0.9236209	0.02772714	1.067584	0.5192598	0.9223243	0.4408148	0.9081246	0.04830592	1.187603	0.8748441	0.7644867	0.7845638	0.7067521	0.5119509	0.9407035	0.8239501	0.7003037	0.03402926	1.119954	0.02239859	1.180092	0.0291042	1.163863	0.03029479	1.114425	0.8292848	0.7410231	0.7892272	0.7487378	0.5402242	0.9454544	0.765092	0.7872189	0.4643545	0.9023274	0.807641	0.6892304	0.8274711	0.7494896	0.6228866	0.8756721	0.5187838	0.9165364	0.5657353	0.9057487	0.8225046	0.7648565	0.514054	0.9119661	0.03300473	1.083076	0.7439955	0.7745332	0.4674258	0.8926448	0.7951791	0.7315208	0.454028	0.9068021	0.7482777	0.7052991	0.8289908	0.7021493	0.813165	0.7559428	0.03593699	1.186208	0.5361897	0.9318878	0.5226709	0.8916015	0.5448228	0.9246125	0.4955598	0.8967316	0.5383515	0.9118387	0.03866751	1.204371	0.4948353	0.8768898	0.7490728	0.723711	0.03238558	1.0699	0.5358	0.8909571	0.8547999	0.7584031	0.5165035	0.8412161	0.8570357	0.6928598	0.5167664	0.8948354	0.04074912	1.097169	0.5504049	0.9492722	0.5116664	0.923016	0.5445727	0.9131581	0.02083309	1.109722	0.5524307	0.9366497	0.5392471	0.944387	0.7068902	0.7700592	0.02868085	1.16677	0.03279426	1.12327	0.7484061	0.7286768	0.7789922	0.721701	0.5310965	0.9364527	0.4811225	0.9445195	0.03847979	1.129766	0.7560033	0.7022043	0.8420193	0.7407591	0.5188845	0.9324372	0.5152981	0.9173281	0.4987206	0.9411716	0.06107429	1.106875	0.7896277	0.7470654	0.5232545	0.8882107	0.7142404	0.7196385	0.7506277	0.7040923	0.4728339	0.9025155	0.5194114	0.9388056	0.8147005	0.7776279	0.782347	0.744216	0.8241511	0.7498057	0.5231196	0.9705312	0.5019961	0.8669292	0.7545269	0.6914369	0.5144756	0.9449022	0.5168238	0.9319508	0.5005887	0.893714	0.5118247	0.9152069	0.5058047	0.9079773	0.5653086	0.9582682	0.4855633	0.9200103	0.05668667	1.118704	0.4791475	0.9315612	0.075056	1.066424	0.504119	0.9436867	0.7830774	0.7229435	0.03133129	1.144342	0.482806	0.8760582	0.5077965	0.9229203	0.477656	0.9017373	0.5087456	0.9366966	0.7822549	0.7227908	0.5000961	0.9577597	0.4514813	0.8788612	0.4846271	0.9204984	0.04473227	1.155306	0.046668	1.139695	0.4979371	0.9304837	0.5040421	0.9209629	0.02786575	1.183647	0.5362989	0.925629	0.7671979	0.7173053	0.4761016	0.9570821	0.5426329	0.90955	0.5108117	0.9414957	0.514416	0.9073609	0.02830818	1.082198	0.4898205	0.9602711	0.03315291	1.087238	0.5173431	0.9354132	0.03862681	1.192487
3099	solcap_snp_c2_19787	GOOD	chr07	0.5031089	0.9099414	0.5105467	0.8142234	0.06122531	1.148628	0.004241559	0.9941491	0.5129247	0.7295614	0.01207992	1.109474	0.5117763	0.842273	0.4241942	0.867529	0.4399549	0.9394382	0.01624967	1.084127	0.5059206	0.9404165	0.4951563	0.9475701	0.4988538	0.9646237	0.501993	0.8611348	0.5105559	0.8741245	0.01949031	1.142969	0.4017014	0.7708773	0.3749294	0.849461	0.4688646	0.9368479	0.006734998	1.092851	0.007935456	1.086461	0.003833644	0.8921798	0.4540505	0.9290596	0.497399	0.8708414	0.4966321	0.8540031	0.1762959	0.9595043	0.02165155	1.108236	0.344213	0.8971094	0.008037699	1.056685	0.5164352	0.779972	0.5148633	0.8582748	0.003457322	0.9980187	0.01221388	1.063292	0.4059759	0.8099887	0.4025207	0.826657	0.3401274	0.8571836	0.7594813	1.125023	0.01730393	1.005422	0.5016207	0.9201769	0.4099494	0.8397	0.00953404	1.092312	0.5372245	0.9568772	0.006672895	1.047697	0.4244964	0.9289979	0.4312074	0.84341	0.003658602	1.014826	0.3544331	0.602665	0.02108732	1.047912	0.01029341	0.9889917	0.3847082	0.848578	0.008554481	0.9951525	0.4178757	0.9210335	0.5030565	0.9450721	0.401203	0.9133899	0.02848828	1.130246	0.009044088	1.006135	0.003400498	1.00901	0.4321965	0.8628635	0.4395329	0.7772712	0.4075155	0.848589	0.008893792	1.001961	0.00529778	1.007953	0.007452506	1.091234	0.5157349	0.8457687	0.01999394	1.100065	0.5015488	0.7417075	0.4236189	0.8604512	0.5219605	0.918821	0.3802965	0.7307754	0.007889426	1.069667	0.01498339	1.037238	0.01037913	1.049552	0.00512556	0.972487	0.01049167	0.9755679	0.009748929	0.998661	0.01787964	1.147838	0.391057	0.8549286	0.02004155	0.9727215	0.009450143	1.040591	0.007097333	1.041108	0.5025831	0.8797911	0.5613745	0.9622457	0.4919813	0.8218272	0.00447842	0.9669876	0.02093316	1.101861	0.5095512	0.8962759	0.5059038	0.7502682	0.01610229	1.119533	0.006342129	0.9620541	0.5055127	0.7811209	0.01327389	1.133304	0.5153713	0.8292412	0.01158565	1.050366	0.536575	0.839799	0.00273271	1.095831	0.02175639	1.122775	0.4887415	0.8468937	0.3688326	0.72174	0.5226267	0.9035278	0.5276262	0.9165194	0.4460849	0.7724784	0.006862714	0.994938	0.4369032	0.8514775	0.005990167	1.07129	0.4418411	0.9069277	0.003769376	1.002769	0.006058636	0.9889295	0.01355973	1.090693	0.4328145	0.8760612	0.01373233	1.040659	0.01727093	1.126354	0.004955453	1.00664	0.01260859	1.061513	0.3888055	0.738062	0.001338187	0.9636139	0.0061823	1.056918	0.005494836	1.009608	0.3885621	0.7272465	0.4141139	0.7584432	0.4405238	0.7085372	0.4254341	0.8241133	0.4088303	0.8111885	0.01012063	1.024603	0.3926964	0.8141462	0.4138704	0.8012328	0.006586756	1.074779	0.007524248	1.055123	0.007028746	1.034044	0.5205413	0.843854	0.3744247	0.8095034	0.4239471	0.9423345	0.4295148	0.8418698	0.3997568	0.9085892	0.02320551	1.023825	0.4098157	0.7190576	0.3983577	0.9556512	0.01473952	1.055168	0.4074361	0.8527952	0.3935309	0.8390417	0.4017236	0.8834742	0.003747604	0.9517785	0.4068508	0.8323943	0.008752462	1.051799	0.01070179	1.041713	0.4114731	0.9204758	0.40015	0.9408511	0.01262273	1.06991	0.00978724	1.017734	0.4216592	0.9125525	0.4141083	0.839182	0.001799882	0.9612144	0.009017001	1.040561	0.01611278	1.028718	0.4120526	0.8585155	0.01170253	1.055413	0.0105867	1.118065	0.4193867	0.8604478	0.3687873	0.9790726	0.01862479	1.090316	0.4274602	0.8805099
3100	solcap_snp_c2_1980	GOOD	chr07	0.7463706	0.3220604	0.8228492	0.4309963	0.8490435	0.3265826	0.8562256	0.4306842	0.9000954	0.03247535	0.494612	0.5646378	0.7719443	0.3991643	0.7598943	0.3545625	0.6872804	0.5158268	0.7355244	0.4092299	1.018971	0.03749251	0.832198	0.4094738	0.853629	0.4060647	0.7698637	0.3805846	0.9639469	0.03044686	0.5645756	0.5963012	0.7423823	0.3670506	0.8491439	0.02652207	0.9131935	0.03688159	0.8911045	0.03529635	0.6390857	0.6346298	0.7658537	0.4247644	0.6445419	0.6162686	0.951344	0.03333594	0.7822586	0.4131242	0.5651641	0.5945355	0.7950386	0.3955152	0.7336233	0.3864315	0.8500018	0.3591419	0.7912319	0.4189114	0.8336513	0.4518037	0.7848414	0.3646026	0.4967744	0.5685451	0.8581271	0.02645365	0.7262917	0.3718296	0.9247448	0.6611519	0.7844254	0.8100172	0.9130201	0.02874942	0.7965991	0.4093184	0.8664997	0.03259333	0.7849576	0.3628342	0.8272474	0.4337752	0.5757147	0.6026992	0.8149536	0.3525926	0.7426924	0.3612919	0.480226	0.5524091	0.5228199	0.4210213	0.6754045	0.3649908	0.7231544	0.4222043	0.7051832	0.333666	0.8975369	0.02721528	0.745603	0.3317337	0.6270352	0.5867481	0.8503556	0.367893	0.8380333	0.4255746	0.767701	0.4413994	0.7270498	0.380198	0.7791039	0.3628947	0.6067552	0.5334042	0.4974428	0.5583523	0.8884873	0.03682695	0.5773827	0.621659	0.8217979	0.3189635	0.9773602	0.03878665	0.8418688	0.4269125	0.7785898	0.4021083	0.7429997	0.3609045	0.884486	0.4114076	0.8530593	0.3574702	0.6240433	0.5607908	0.7952465	0.4076331	0.7623891	0.3658533	0.662002	0.36777	0.8033332	0.3999244	0.7853309	0.4066153	0.6259848	0.5788767	0.8607107	0.04254809	0.7968489	0.3661941	0.8974138	0.02981921	0.9452701	0.0360642	0.8961676	0.03209122	0.7686684	0.02097942	0.7938854	0.3862757	0.6026809	0.5617991	0.7823246	0.4119114	0.8976097	0.0269291	0.8344572	0.3834889	0.6486322	0.3440337	0.6800517	0.3845236	0.9267583	0.02274036	0.7945139	0.3396315	0.7769269	0.437194	0.7723387	0.3677036	0.8013503	0.4130248	0.7437952	0.3855612	0.7833868	0.4179151	0.8311855	0.4086514	0.8173956	0.3226669	0.7439162	0.3801654	0.8167136	0.4001417	0.8724625	0.03924344	0.6758384	0.395532	0.7304347	0.3565009	0.7466052	0.3151575	0.905136	0.03133953	0.7791886	0.3711819	0.6078776	0.5386595	0.5853598	0.554891	0.7533106	0.3838325	0.8483309	0.3469014	0.5943875	0.5346296	0.9479893	0.05647137	0.8123217	0.4030279	0.7936105	0.3573821	0.8038726	0.3326077	0.8099168	0.3442065	0.5557852	0.5766717	0.6159689	0.5420481	0.6387786	0.5536979	0.9010633	0.036228	0.9181817	0.04591114	0.9053373	0.04286946	0.7707394	0.3516576	0.9575988	0.03950452	1.004181	0.0302196	0.5578897	0.5657593	0.8004764	0.3629158	0.7898838	0.368553	0.9475113	0.02970346	0.7576854	0.3618131	0.6701517	0.3833594	0.6016873	0.5350153	0.8071411	0.3564184	0.7813439	0.3511526	0.9042266	0.03294817	0.7815946	0.3767703	0.8953124	0.04247445	0.6747481	0.351317	0.4678588	0.5446791	0.7283299	0.3567843	0.8452666	0.03571444	0.7802414	0.3827985	0.6065968	0.5589586	0.8022789	0.3530349	0.6296131	0.3390076	0.6173844	0.5241377	0.8011611	0.3744066	0.5578446	0.5911619	0.688212	0.5259082	0.605454	0.5119452	0.6331898	0.3356335	0.9409547	0.03191314	0.7898088	0.397573	0.9478196	0.03796196	0.5855884	0.516469	0.9235307	0.03733523	0.5216246	0.5853008	0.7712041	0.4921675	0.7527245	0.3646938	0.7384629	0.3683994
3101	solcap_snp_c2_19803	GOOD	chr07	0.6305291	0.9539161	0.5854617	0.8601013	0.1319775	0.9842314	0.02888946	0.9752816	0.5814967	0.8151562	0.06070634	1.009189	0.5681259	0.7600651	0.4793483	0.8497114	0.4789338	0.871062	0.07596809	1.007164	0.5871524	0.8108292	0.5730439	0.7691758	0.5670896	0.9033204	0.5685214	0.8607171	0.5486789	0.88978	0.06705226	1.079364	0.4844363	0.8701137	0.4098981	0.8458833	0.5191822	0.7319077	0.04719403	0.9416454	0.07052347	1.060505	0.06009463	1.073142	0.5433235	0.7766775	0.5758415	0.8807065	0.5472775	0.9110771	0.2353932	1.061452	0.08665725	1.106647	0.3879572	0.9061984	0.04813601	1.027801	0.5764363	0.901464	0.5831665	0.7861322	0.03359098	1.028102	0.05279917	1.077367	0.4805743	0.7113891	0.4361143	0.7470905	0.4437564	0.8184889	0.8428906	1.235039	0.06955268	1.07125	0.5652947	0.7748424	0.4317494	0.7526327	0.05784113	0.9160013	0.5773558	0.8994688	0.04722712	0.9488226	0.4802393	0.8621369	0.5245436	0.7745386	0.03707605	0.9195467	0.7081004	0.8499339	0.1068485	1.116268	0.08771641	0.9843742	0.4393134	0.8486273	0.08624763	1.103254	0.4678572	0.687696	0.5488513	0.8878435	0.488361	0.7067614	0.080397	1.090792	0.07260765	1.080037	0.03910662	0.9487466	0.4478937	0.8194489	0.4775724	0.8587369	0.4305244	0.7295181	0.05037953	1.039224	0.08471061	1.094043	0.05649139	1.046868	0.5983381	0.8755183	0.06904645	0.9794813	0.5783492	0.9247603	0.4421893	0.8492914	0.5543827	0.8732964	0.4610214	0.8627148	0.03938559	0.9491062	0.06810069	1.008686	0.03595724	0.9180543	0.04074255	1.045435	0.06826447	1.110664	0.06060631	1.007665	0.07958959	0.8586795	0.4140478	0.7764353	0.06179138	0.9128742	0.08585735	0.9482446	0.05616703	0.8789803	0.6022069	0.9268559	0.463416	0.6167981	0.564314	0.7494266	0.03401818	1.020718	0.07172819	1.05262	0.5977214	0.8932517	0.5681612	0.872894	0.1043149	0.9853371	0.06712848	1.118464	0.5800729	0.7644901	0.04948315	1.012671	0.5725532	0.772205	0.04388056	1.009872	0.564314	0.8873446	0.0301364	0.9226777	0.06033913	0.9828519	0.5420883	0.8795552	0.3789825	0.8166801	0.5822439	0.8541643	0.5584134	0.7312338	0.4224432	0.7355285	0.04671538	1.071526	0.4787727	0.7245782	0.0410651	0.9191677	0.50877	0.7729555	0.03002049	0.9548348	0.03955954	1.030977	0.03403769	0.9724079	0.4859246	0.8766289	0.05437332	1.016474	0.046641	1.002614	0.0387714	1.047324	0.04956784	1.090618	0.4654993	0.8449613	0.05466779	1.01278	0.03668482	0.8971506	0.03727155	0.9246076	0.4642586	0.8754013	0.4698569	0.8462148	0.4910955	0.7229147	0.442894	0.7294002	0.489295	0.8056552	0.06302367	1.070495	0.4468268	0.7896389	0.4682961	0.8103577	0.06294489	1.052026	0.04159816	0.9466496	0.05285547	0.9194272	0.5252805	0.7826144	0.4359941	0.7045578	0.4874466	0.7749983	0.4824739	0.8027792	0.4400169	0.8306249	0.06389131	0.8736236	0.4462701	0.7046889	0.4712915	0.8552149	0.06411777	0.9916233	0.4647764	0.8229256	0.427048	0.7188043	0.4610549	0.8746845	0.04566057	0.9439956	0.4588692	0.7379233	0.04360732	1.056074	0.06094363	0.9235913	0.4312139	0.8368462	0.4362566	0.8210789	0.05261602	0.9555128	0.04712793	0.8972492	0.466836	0.7110506	0.498164	0.8390752	0.04333355	0.9372878	0.04313649	0.9133433	0.0619936	0.986919	0.4672996	0.7335198	0.0607424	1.025594	0.04724433	0.8756511	0.4711288	0.7442589	0.4677086	0.894318	0.07795554	1.025175	0.9475177	0.4365465
3102	solcap_snp_c2_19804	GOOD	chr07	1.135436	0.7735887	1.1898	0.6053967	1.346219	0.032149	1.311274	0.02040296	1.515109	0.03312127	1.038431	0.7081727	1.291437	0.5680986	1.370094	0.03232335	1.117474	0.6829566	1.252462	0.5929621	1.219525	0.6444308	1.233303	0.6566771	1.237596	0.655341	1.474429	0.03450546	1.233566	0.6322511	1.107464	0.6692108	1.443944	0.02599433	1.406456	0.02286183	1.113989	0.6091588	1.129651	0.6631874	1.134039	0.6859851	1.493098	0.03450708	1.483204	0.03455026	1.420935	0.02003644	1.451075	0.02991345	1.449641	0.03365446	1.383865	0.02986238	1.175494	0.6549244	1.106258	0.6551377	1.530792	0.03303756	1.480501	0.04864152	1.121446	0.6631817	1.097172	0.6601199	1.325061	0.0181875	1.372737	0.0189168	1.260821	0.02344903	1.25454	0.03533103	1.18997	0.610975	1.277513	0.6455162	1.191755	0.6192555	1.124611	0.6661127	1.228132	0.6420583	1.343551	0.0341808	1.070673	0.6264917	1.441802	0.02947772	1.324425	0.02275146	1.751689	0.03322836	1.132822	0.5958469	1.36372	0.03656652	1.351649	0.06433756	1.19371	0.5998602	1.3425	0.02163806	1.405428	0.03807593	1.305698	0.02868484	1.1239	0.6676468	1.247855	0.6219749	1.18135	0.6404983	1.158	0.6391984	1.414603	0.02346278	1.167955	0.6157379	1.240619	0.6440235	1.440574	0.02999929	1.224906	0.6020629	1.453498	0.05001481	1.216601	0.6417405	1.466366	0.03142234	1.130757	0.6168777	1.201805	0.6391449	1.351753	0.02555839	1.121558	0.6148115	1.264263	0.5955413	1.129722	0.6874703	1.126614	0.6305588	1.378039	0.02840433	1.438238	0.02784038	1.40431	0.0317186	1.190349	0.6202408	1.305376	0.1062377	1.405631	0.02518103	1.323051	0.02975006	1.312839	0.6259187	1.401659	0.5979346	1.505005	0.0279362	1.34111	0.02816628	1.285099	0.03504659	1.279337	0.5945569	1.511085	0.03685374	1.298265	0.6192031	1.265651	0.5914771	1.501527	0.02222641	1.046406	0.6823137	1.431543	0.02333073	1.070011	0.686751	1.416176	0.02925412	1.024534	0.6674502	1.235165	0.6196114	1.41913	0.03065486	1.367468	0.02619013	1.414255	0.03516774	1.209167	0.5830002	1.414146	0.0383411	1.154439	0.638645	1.402077	0.04157013	1.366264	0.0321524	1.176885	0.6749341	1.139816	0.6180394	1.38829	0.03383848	1.167681	0.6328595	1.111434	0.5876958	1.299692	0.04626967	1.063641	0.7146181	1.124527	0.6366042	1.393957	0.02103903	1.387315	0.02765731	1.089321	0.6327372	1.116015	0.6554331	1.386362	0.0271396	1.415598	0.03331021	1.382365	0.02356889	1.368315	0.02498708	1.391688	0.05202864	1.30195	0.07460202	1.109078	0.5957679	1.157329	0.6365332	1.180393	0.6078442	1.133812	0.6181722	1.154881	0.6049166	1.323515	0.03035175	1.484622	0.0267343	1.382166	0.02380442	1.172488	0.5762044	1.362187	0.02453247	1.144501	0.5920829	1.334153	0.08555712	1.468328	0.03508968	1.163631	0.6259934	1.09053	0.636944	1.388074	0.03739614	1.396827	0.02946546	1.197148	0.6269342	1.212448	0.5893209	1.425705	0.0293581	1.085312	0.6071407	1.35378	0.05082581	1.132185	0.5988135	1.147429	0.6510214	1.106384	0.6266694	1.361114	0.05080972	1.368406	0.02626237	1.374474	0.02712468	1.350577	0.02320883	1.101938	0.6363674	1.402377	0.02690906	1.402213	0.02117252	1.05137	0.6376795	1.031656	0.6241332	1.438912	0.03309753	1.337731	0.03386802	1.109363	0.6212953	1.384144	0.02491803
3103	solcap_snp_c2_19826	GOOD	chr07	1.084998	0.6237825	1.048936	0.5018105	1.223767	0.1481119	1.167781	0.01667224	1.068054	0.5187155	1.243309	0.01851673	1.059867	0.5013477	1.057456	0.5071344	1.043405	0.4821438	1.20095	0.02263947	1.031039	0.5150003	1.035331	0.560695	1.019236	0.5427241	1.081558	0.5314145	1.035372	0.5166683	1.160882	0.01650392	1.092464	0.4779803	1.084182	0.4885095	0.9918299	0.4977223	1.221375	0.02292567	1.210731	0.01741036	1.274642	0.01122671	1.043245	0.5066876	1.073644	0.515358	1.015898	0.5053551	1.236928	0.2561047	1.245138	0.01424154	1.105669	0.5147511	1.247141	0.02913079	1.079457	0.5291979	0.8078312	0.3829276	1.181711	0.02376588	1.215784	0.0213933	1.019431	0.4862076	1.030454	0.4838498	1.161602	0.4127756	1.027227	0.4889106	1.221437	0.02822794	1.077497	0.5239078	1.071396	0.4976259	1.262404	0.01742942	1.070517	0.5163908	1.198327	0.02286775	0.9945198	0.4782972	1.080851	0.5022463	1.200255	0.02030382	1.188905	0.5314825	1.214955	0.03326166	1.20405	0.02283609	1.088741	0.5106894	1.197202	0.0194768	1.098304	0.5179538	1.054795	0.5153985	1.010638	0.5050925	1.247744	0.02259521	1.247152	0.01745402	1.24375	0.02285901	1.064614	0.4911875	1.078859	0.502237	1.021316	0.4863871	1.258919	0.01210293	1.256681	0.020536	1.242567	0.01950933	1.071107	0.5207424	1.222312	0.03066356	1.071736	0.5194851	1.095154	0.5032911	1.068668	0.5120708	1.023118	0.4883088	1.174144	0.02383775	1.216893	0.02630835	1.213449	0.02389418	1.241984	0.02137566	1.167202	0.02175719	1.201418	0.01310591	1.248879	0.02049044	1.111751	0.5625339	1.210393	0.05511944	1.221427	0.01059933	1.23415	0.01908829	1.072202	0.5013719	1.150005	0.5063971	1.057141	0.4722104	1.240557	0.01615403	1.208111	0.02387145	1.061669	0.5055586	1.07726	0.515469	1.290738	0.01360373	1.292398	0.02108139	1.032108	0.4941009	1.278848	0.02781175	1.023113	0.4855654	1.262917	0.03176286	1.00886	0.5049972	1.158965	0.0167722	1.19387	0.02338494	1.011039	0.4773814	1.052019	0.4728527	1.031221	0.479903	1.032395	0.4840036	0.9968598	0.4741212	1.218652	0.02479127	1.054415	0.496245	1.245349	0.02038162	1.088465	0.5445089	1.229412	0.01650442	1.259875	0.02911984	1.228829	0.02900198	1.068212	0.512099	1.215597	0.04507754	1.21654	0.02108447	1.228585	0.02072938	1.210125	0.02315324	1.027699	0.4909987	1.256559	0.0201873	1.186084	0.02410021	1.234723	0.02031161	1.071147	0.5096566	1.045725	0.4893638	1.021423	0.4908161	1.017447	0.4820957	1.031139	0.4746549	1.205329	0.03404642	1.065918	0.4692382	1.052279	0.4558868	1.270046	0.0193729	1.247699	0.0215549	1.223462	0.02550593	1.000732	0.5049307	1.031086	0.4708361	1.066729	0.4876592	1.030378	0.4719314	1.03583	0.4507286	1.19371	0.07248315	1.017057	0.4785466	1.080168	0.5019016	1.256853	0.03853272	1.081152	0.4683982	1.046701	0.4746544	1.074669	0.5071295	1.282606	0.02328989	1.007009	0.4824398	1.21742	0.02010818	1.209248	0.02783095	1.036752	0.4594817	1.013154	0.4804929	1.173311	0.02878455	1.19832	0.03202391	1.039738	0.5011606	1.099098	0.4875535	1.255384	0.02098796	1.205566	0.0177442	1.197717	0.02445827	1.067972	0.5040934	1.234121	0.03169486	1.20453	0.02054396	1.001344	0.4523814	1.106407	0.4588262	1.204234	0.04574315	0.594842	0.8850739
3104	solcap_snp_c2_19854	GOOD	chr07	0.4835834	0.8565646	0.4156208	0.7975961	0.5012533	0.7630861	0.4758513	0.7735839	0.6265943	0.6105551	0.01432319	0.9109627	0.3959385	0.790466	0.4824271	0.7485696	0.01352438	0.9107255	0.4190432	0.6780335	0.01158769	0.9858974	0.01439651	0.9669757	0.01220483	0.8903376	0.4800237	0.6925512	0.4003561	0.7755329	0.3991098	0.7302625	0.6967199	0.4765345	0.4481165	0.7343696	0.01367594	0.9997444	0.3911798	0.8055246	0.6385567	0.6293759	0.8194757	0.3999549	0.02335434	0.8747512	0.4634987	0.6888094	0.4429078	0.6727577	0.6260846	0.5063403	0.5234259	0.6169077	0.3878057	0.8565406	0.4429926	0.7204084	0.6312576	0.6265264	0.4402125	0.7826296	0.6162543	0.65615	0.4568129	0.734119	0.4124257	0.8217867	0.438793	0.6933348	0.02570828	1.159337	0.6803988	0.8884842	0.6344781	0.6170492	0.02066346	0.8699569	0.3927163	0.8166966	0.01552616	0.9697703	0.01147409	0.8806486	0.4715884	0.6994591	0.01533559	0.9750811	0.4758925	0.6980816	0.4556513	0.7416875	0.04210124	0.9460605	0.4925222	0.4647401	0.6797456	0.6259249	0.4298278	0.7011139	0.6151685	0.6257066	0.0112135	0.9673782	0.02062473	0.8629487	0.4154004	0.8007126	0.01888399	0.8602054	0.6787042	0.4902107	0.6368454	0.658752	0.3890775	0.8207395	0.7066163	0.4761647	0.3877901	0.8299292	0.6117985	0.6221272	0.7048326	0.4210915	0.4483787	0.7712628	0.4332037	0.7446623	0.4147967	0.7825186	0.6945736	0.4514641	0.3859688	0.8535604	0.01825085	0.8901137	0.6994048	0.4702164	0.4317217	0.7147846	0.6236424	0.646879	0.3905578	0.8103688	0.6859573	0.4989772	0.6819373	0.5188892	0.6243161	0.6024431	0.02500757	0.924995	0.4092931	0.8274771	0.465152	0.6994036	0.416685	0.7243904	0.3798622	0.8255631	0.3790626	0.7701706	0.04473086	0.9023947	0.4451226	0.6471351	0.7137091	0.467473	0.02099214	0.7925516	0.3995166	0.6422551	0.6637077	0.4250724	0.3899135	0.7516834	0.6649541	0.4735537	0.3643262	0.7427608	0.01947265	0.908235	0.4088027	0.7563754	0.4289328	0.7917416	0.4245284	0.7720424	0.01338598	1.023079	0.4162751	0.6686986	0.4363723	0.6590116	0.7128955	0.4734606	0.01583332	0.8425785	0.01924093	0.9473171	0.6348394	0.6432495	0.6582582	0.4956611	0.4040532	0.783711	0.4425308	0.6972436	0.01962421	0.9942086	0.6302634	0.6533807	0.7220222	0.4808075	0.4277484	0.6965768	0.4296163	0.7115747	0.4691646	0.6455884	0.04045267	0.9046543	0.6228446	0.6390584	0.4930473	0.6245267	0.6859559	0.4558285	0.6115631	0.622353	0.3956584	0.8620507	0.4553829	0.6735659	0.6992174	0.4591557	0.7059611	0.4586821	0.6573787	0.6470392	0.4004976	0.7837967	0.4704865	0.8099083	0.6354286	0.6314883	0.3900729	0.8108327	0.3775427	0.7782318	0.4489137	0.7083794	0.3942699	0.7996202	0.4388205	0.7745157	0.4083755	0.7665879	0.4364652	0.6752233	0.03190918	0.9284778	0.4486729	0.6917946	0.05271413	0.88586	0.419793	0.8087632	0.6351299	0.6516429	0.0130127	0.8850601	0.3680981	0.827686	0.4389153	0.7092661	0.435593	0.694344	0.4325374	0.7298229	0.6317346	0.6619261	0.4570236	0.7164133	0.410331	0.7076585	0.3889997	0.7627618	0.02095026	0.9143497	0.02799285	0.9493543	0.4127671	0.8498967	0.4126857	0.7679952	0.01285765	0.9267632	0.4470682	0.6891206	0.645617	0.6439428	0.3796389	0.8126418	0.4145592	0.7523908	0.4376808	0.6906172	0.4267992	0.7215232	0.0121714	0.9808776	0.4709537	0.6863292	0.01224286	0.8477505	0.4251537	0.7589047	0.01572684	0.9787441
3105	solcap_snp_c2_19860	GOOD	chr07	0.8145787	1.127381	0.7277625	0.9512479	0.1784498	1.262985	0.1178406	1.106536	0.1643691	1.208162	0.7591233	1.008425	0.6911912	0.9987396	0.1043926	1.358628	0.7373241	1.005612	0.6802263	0.9777987	0.698404	1.029429	0.6898108	1.011833	0.6435612	0.9877326	0.1733486	1.227754	0.6677636	1.016765	0.6820912	0.9892759	0.1089156	1.247324	0.08864163	1.298997	0.7183049	0.9854802	0.7610086	1.011252	0.7036085	1.036328	0.1534161	1.189723	0.1503346	1.206587	0.162835	1.243391	0.1516614	1.229915	0.139533	1.235628	0.1514323	1.210027	0.6744695	1.059935	0.690062	0.9830034	0.1652913	1.197748	0.1771695	1.231329	0.7354658	1.022188	0.7328088	1.013739	0.09823769	1.253314	0.1035794	1.261289	0.1320279	0.9130458	0.2029118	0.9848737	0.7109531	1.007336	0.6953167	1.029669	0.7347686	1.012739	0.6974902	0.9168581	0.7160603	0.9885014	0.1064565	1.226628	0.7347491	0.9974473	0.1257247	1.285954	0.08663618	1.334294	0.1371446	0.8216732	0.01185131	0.01714918	0.1690321	1.215496	0.1184449	1.238926	0.6747737	0.9908636	0.09892309	1.28727	0.1521963	1.231943	0.08994498	1.26077	0.6919085	0.9788105	0.6661775	1.020113	0.7403169	1.037405	0.6811947	0.9730665	0.1198572	1.260485	0.6927908	1.000359	0.6781455	1.017284	0.1638698	1.217188	0.6733527	1.04321	0.1701932	1.192231	0.7012978	1.016148	0.1776199	1.246609	0.6863451	0.9841411	0.6472273	0.9726588	0.09084665	1.321053	0.7280284	1.008813	0.6779597	1.011913	0.7362793	1.008432	0.7154952	1.020886	0.1465982	1.237555	0.1690563	1.229097	0.161825	1.191857	0.7365258	1.034392	0.1510722	1.209715	0.1652431	1.172878	0.08851428	1.240085	0.6953129	1.038114	0.7733135	1.016365	0.161188	1.184386	0.1067684	1.331783	0.1722645	1.176505	0.7334648	1.021874	0.1940093	1.247819	0.701694	0.9947831	0.6974633	1.027326	0.1712013	1.274924	0.7079908	0.9759592	0.1668057	1.178327	0.7693112	1.022957	0.1637145	1.200048	0.7522388	1.004267	0.6777585	0.9888415	0.1740077	1.272725	0.09191473	1.360881	0.1454748	1.228068	0.6960328	0.9683477	0.1266109	1.262444	0.6899576	1.009588	0.1114091	1.231341	0.1135112	1.296714	0.7131544	0.999302	0.7210758	0.9998028	0.1110003	1.260714	0.7167916	1.020897	0.7018127	0.9830658	0.1102387	1.235193	0.7179905	1.048726	0.6878996	1.008182	0.159226	1.216775	0.1235967	1.220057	0.6713978	0.9623753	0.6810569	1.006294	0.1212083	1.18994	0.108767	1.221266	0.1109427	1.23104	0.139859	1.291411	0.1245811	1.256241	0.145798	1.250305	0.7090821	0.9791766	0.6850114	0.9543169	0.7047957	0.9821275	0.6979516	0.9864407	0.7015859	0.9737744	0.1129257	1.277896	0.1735391	1.224101	0.1026696	1.189677	0.6918945	0.985258	0.1056545	1.208767	0.6530362	1.020963	0.1313484	1.292851	0.123864	1.253163	0.6819474	0.9874312	0.6485819	0.9619833	0.1010514	1.250825	0.09645963	1.239057	0.7341687	1.04868	0.6845819	1.013326	0.1124277	1.232871	0.674487	0.9469508	0.1131284	1.232314	0.6688963	0.9978414	0.6949422	1.015282	0.7162409	1.031073	0.1166683	1.248327	0.1031794	1.185509	0.09984566	1.270471	0.09050199	1.275019	0.6801128	0.9686502	0.1697931	1.247248	0.1083983	1.24939	0.7122146	0.9667515	0.6942845	0.9784465	0.1082078	1.290643	0.1197421	1.277355	0.1102934	1.253853	0.05800428	1.042123
3106	solcap_snp_c2_19897	GOOD	chr07	1.356423	0.1744492	1.262296	0.1331767	0.809346	0.7868128	0.8238325	0.744372	1.056884	0.5919544	1.089412	0.6324567	1.098566	0.5974828	1.110279	0.6391819	1.109558	0.6283637	0.8861089	0.7787928	1.138332	0.6660696	1.058242	0.6388403	1.113837	0.6377643	1.099759	0.5958983	1.295599	0.1415047	1.072743	0.5872324	1.087003	0.6257454	1.092835	0.6155263	1.101213	0.5900662	1.064985	0.6183686	1.309747	0.1871055	1.283372	0.1613248	0.8712921	0.8203097	1.115331	0.6100262	1.064077	0.6094401	1.095824	0.6039836	1.166984	0.6551954	1.242334	0.224948	1.084204	0.6117818	1.104337	0.6674044	1.122119	0.6301824	1.227129	0.1309528	1.038964	0.6119558	1.085748	0.6036947	0.8451748	0.82849	1.025203	0.5540859	1.532334	0.8089904	1.265275	0.1621874	0.90825	0.8302789	1.102857	0.5921568	1.112409	0.5947462	1.122071	0.6028455	0.8292823	0.8071866	1.104954	0.6133187	0.9069359	0.8479639	0.7965842	0.822459	1.237106	0.6227111	1.307884	0.1720212	1.060528	0.5863267	1.11471	0.631058	1.258601	0.1425128	1.085211	0.614978	1.066257	0.6409892	1.106926	0.6460363	1.145996	0.6474214	1.08347	0.6103662	1.052498	0.6391665	1.223897	0.1297575	1.075476	0.6341277	1.104245	0.6116498	1.069875	0.621987	1.069576	0.6188881	1.065489	0.6060429	1.314898	0.1717424	1.092921	0.6158755	1.062843	0.6160375	1.304327	0.1443601	1.05318	0.5919606	1.036759	0.6136482	0.835255	0.8101056	1.121575	0.6089559	1.029838	0.6016972	1.036529	0.5962492	1.26971	0.1261893	1.099661	0.654731	1.13231	0.6716439	1.082685	0.6341221	0.8655401	0.7942536	1.078931	0.6419711	1.040917	0.587947	1.297642	0.1736273	0.5968971	0.5045522	0.9176866	0.7475994	1.061211	0.6141807	1.106886	0.6459986	1.121752	0.6101657	1.074568	0.6171756	1.148973	0.6155663	1.093416	0.5845758	1.099151	0.5522278	1.083343	0.5577143	1.085323	0.6015224	1.29449	0.1509438	1.30613	0.1645711	1.102558	0.6168435	0.8964252	0.8227554	1.132406	0.6171342	1.073849	0.6149774	1.090882	0.5759889	0.9398202	0.7792919	1.039134	0.6256785	1.078607	0.6275757	1.095251	0.6032599	0.8397437	0.8132726	1.136714	0.6495761	1.085479	0.6066263	1.080671	0.6327304	0.8467816	0.804947	1.060225	0.5795332	1.07718	0.6049721	1.09754	0.635276	1.239256	0.1889633	1.085382	0.6094908	1.019705	0.5976	1.258909	0.1463261	1.068195	0.6446292	0.8716039	0.8433374	1.039869	0.6265972	1.049599	0.6163389	1.028772	0.5891433	1.11866	0.6131579	1.302247	0.1893523	1.265028	0.1524456	1.2474	0.1559876	1.292626	0.1453444	1.058213	0.5826497	1.071696	0.5504264	1.058104	0.6304328	1.091969	0.6126592	0.8194592	0.8038819	0.9014581	0.7670795	1.072352	0.5880453	1.096503	0.5639003	1.079443	0.6599097	1.067694	0.6082175	0.898335	0.8558065	1.283664	0.1712943	1.096581	0.5892176	0.8471601	0.7851471	1.027951	0.5959445	1.01948	0.629124	0.8339919	0.8192213	1.068858	0.6033778	1.048669	0.5933067	1.100327	0.5695614	1.091349	0.643774	1.060637	0.5987878	1.06103	0.6146091	0.8831979	0.7861194	1.067558	0.5760665	1.061547	0.6223726	1.068063	0.6358026	1.110059	0.6347895	0.8172854	0.7895349	1.039509	0.6083116	1.069585	0.5664217	0.8423057	0.792039	0.9701319	0.7477113	1.245665	0.1497561	0.8675395	0.8082693
3107	solcap_snp_c2_19898	GOOD	chr07	0.2132579	1.107677	0.1997061	1.127908	0.8367331	0.7996287	0.7161235	0.7897008	0.5689996	0.9649846	0.553698	0.9015036	0.5751064	1.022811	0.5488002	0.9347429	0.5557523	0.925474	0.8386067	0.8431085	0.5545452	1.025828	0.5821182	1.03177	0.5711411	1.020408	0.5948666	0.9919189	0.1517911	1.175295	0.5665453	0.9862522	0.5416561	0.9705524	0.516005	0.917518	0.5268255	0.940688	0.5359383	0.9225364	0.1661391	1.168609	0.1594333	1.179607	0.8019711	0.8468497	0.5777771	0.972719	0.5625801	1.001894	0.5726071	1.018681	0.5675353	0.9661312	0.1813281	1.108406	0.5388674	0.931146	0.5411197	0.9926226	0.6234365	1.015016	0.1540809	1.086567	0.5316609	0.9256814	0.5189773	0.9510756	0.7739115	0.8126507	0.5374412	0.864912	0.8492391	1.321831	0.175559	1.148108	0.8242936	0.864227	0.5268852	0.9021949	0.5590653	0.914655	0.5754272	0.9807656	0.7711079	0.7780377	0.5132751	0.9524482	0.7570251	0.7713961	0.7310597	0.7611023	0.6915439	1.051784	0.2026744	1.09331	0.5739403	0.9664382	0.5490369	0.9676557	0.1586335	1.136796	0.5419621	0.9126875	0.5637671	0.9868065	0.5032252	0.8968371	0.5765413	0.9974301	0.5618856	1.009687	0.5337411	0.9705508	0.1557021	1.091491	0.5372527	0.951735	0.517823	0.9545391	0.5924429	1.01125	0.5787039	0.9748518	0.591005	1.005099	0.164132	1.174572	0.5585723	0.9591413	0.5572478	0.9988107	0.1637399	1.122813	0.5787084	0.9790988	0.4754034	0.9722399	0.7178282	0.788976	0.5600766	0.9961711	0.5353763	0.9438869	0.489242	0.9690275	0.1528966	1.164774	0.5765981	0.969115	0.574525	0.971604	0.5418466	0.9462204	0.759883	0.833635	0.5991058	1.004102	0.555431	0.874032	0.1682658	1.217104	0.8814053	0.8424135	0.8221185	0.7810539	0.5142195	0.9517897	0.5968719	0.9750361	0.5864345	0.9903535	0.5718769	0.9935464	0.6140398	1.024433	0.5816789	1.019895	0.6284396	1.00082	0.5385264	0.9232172	0.5531586	0.9781577	0.1598402	1.101795	0.1515705	1.169899	0.5182418	0.9405104	0.8106567	0.8677391	0.5765725	0.9608406	0.5009577	1.025426	0.566228	0.9725946	0.844882	0.8290045	0.54163	0.9576088	0.5532051	0.9985269	0.5618819	0.9699751	0.7915834	0.769641	0.5520914	0.9508389	0.5329934	0.9442896	0.5421954	0.9425503	0.7901209	0.8220727	0.5276778	0.9393982	0.5410606	0.9180474	0.4861639	0.9583842	0.1758136	1.096922	0.5987312	0.9746366	0.5111375	0.961054	0.1578998	1.088746	0.5083522	0.9589576	0.7630447	0.7620606	0.5213943	0.9712722	0.5432888	0.9498516	0.5443462	0.94046	0.5263402	0.9433964	0.1723827	1.122461	0.1563666	1.133371	0.1637453	1.151717	0.165435	1.115695	0.5402083	0.9131086	0.538239	0.9292054	0.5608802	0.9303294	0.5982059	0.9902058	0.768249	0.7714049	0.7513931	0.7799554	0.5087977	0.9165784	0.5412961	0.9545732	0.5818751	0.9685701	0.5361294	0.9668764	0.7695084	0.8114009	0.1574835	1.124457	0.5445888	0.9210222	0.764208	0.7852211	0.5235071	0.9511738	0.5378746	0.9512257	0.7956154	0.8250168	0.5201392	0.9343551	0.5423256	0.921878	0.5129493	0.9583573	0.5418323	0.9325016	0.5290404	0.934741	0.5469047	0.9251234	0.803073	0.7823053	0.5520731	0.9261749	0.5369998	0.9224553	0.5121211	0.9504586	0.580188	0.9978639	0.7606844	0.7950546	0.5470982	0.9374124	0.5482206	0.924527	0.7588748	0.8152329	0.7029263	0.8372421	0.1743735	1.147277	0.8191499	0.7590557
3108	solcap_snp_c2_19899	GOOD	chr07	0.3751807	0.6177996	0.4988131	0.7109732	0.65466	0.5178277	0.4658489	0.4447621	0.2474156	0.8755324	0.6380936	0.01937218	0.461761	0.7327268	0.3360193	0.6426439	0.5058197	0.4185784	0.5943548	0.5075917	0.6171409	0.5485412	0.6060947	0.5443636	0.6334886	0.5442498	0.4391181	0.7228798	0.4744121	0.7415103	0.6457189	0.534851	0.166707	0.7896926	0.3091608	0.6026952	0.583693	0.4703907	0.5425027	0.5109422	0.4932108	0.7635847	0.2546626	0.8630641	0.5729466	0.5116221	0.4624944	0.7330797	0.4288384	0.7374911	0.436028	0.7323169	0.5761145	0.5228276	0.3245672	0.6818457	0.511697	0.4674576	0.2566135	0.8962578	0.4899033	0.7751642	0.3761008	0.6960904	0.5234374	0.4868167	0.313576	0.6238075	0.3043411	0.64912	0.6487147	0.3669444	0.7503359	1.102659	0.4912884	0.7415218	0.6590338	0.5382785	0.3554867	0.6412469	0.6504793	0.0145378	0.6549581	0.5371113	0.4908851	0.4766342	0.5314083	0.4466664	0.3629644	0.7019733	0.4185893	0.4479617	0.5169969	0.384708	0.006707297	0.0016776	0.4565248	0.7383984	0.3308211	0.641917	0.4741844	0.7230662	0.4471647	0.4074387	0.5784	0.5322242	0.4103172	0.3789437	0.7773063	0.02529424	0.4386446	0.7419056	0.3539534	0.6876327	0.4037511	0.6491629	0.1642482	0.8016797	0.3198893	0.6266769	0.4803881	0.7682586	0.4386683	0.7180803	0.613822	0.6567887	0.4737812	0.7742713	0.6511769	0.570904	0.2499465	0.8961184	0.3921857	0.6337691	0.6614599	0.5335628	0.1416019	0.7518067	0.5143114	0.5014675	0.4485139	0.7268711	0.4727008	0.4750293	0.3041455	0.6501518	0.4615552	0.7224198	0.4358185	0.7341274	0.7070431	0.02839097	0.3521299	0.643602	0.4483007	0.4955191	0.5916812	0.5193135	0.4862067	0.4472666	0.4707861	0.7548015	0.4478894	0.3568055	0.446286	0.727395	0.2943434	0.6514763	0.7432667	0.03449726	0.4714601	0.7249652	0.2597465	0.8918975	0.6779161	0.5356265	0.3990867	0.637006	0.462555	0.7360862	0.6793302	0.03192528	0.4457265	0.7307106	0.4937046	0.4655276	0.4676328	0.7558376	0.5977416	0.01131834	0.624037	0.5410289	0.4714083	0.7483411	0.1270105	0.7272583	0.6553878	0.5158407	0.6310943	0.491695	0.1901294	0.8211026	0.3556264	0.6848629	0.3455189	0.6571295	0.4754959	0.4649348	0.5590802	0.4684046	0.3730097	0.6922597	0.3424557	0.6765437	0.516693	0.4854535	0.4056283	0.674248	0.5157223	0.4914684	0.452339	0.0616607	0.3741186	0.6648117	0.5869559	0.5596765	0.1734888	0.8178347	0.3675177	0.6492633	0.499837	0.447634	0.5422121	0.5056692	0.2011715	0.8467821	0.1805166	0.7809548	0.2173784	0.8579189	0.3745118	0.6878166	0.4165822	0.733245	0.4095831	0.6890526	0.3985598	0.643547	0.3902863	0.6251292	0.5441663	0.4948548	0.5490462	0.4714451	0.533554	0.5161519	0.4638204	0.7721028	0.3387365	0.6791978	0.5326565	0.4593917	0.3962925	0.6711185	0.6854706	0.1184407	0.4821993	0.4740963	0.1863338	0.8074982	0.5503384	0.4527746	0.5200619	0.4887706	0.3523068	0.651487	0.3315536	0.6559674	0.3891436	0.6654958	0.3687998	0.6902046	0.3419827	0.6784566	0.5149984	0.4649432	0.5235316	0.4805045	0.5577979	0.4389529	0.5084827	0.4171916	0.5577152	0.4830336	0.5361361	0.4911847	0.5374376	0.4377573	0.3653835	0.6388838	0.340717	0.6689928	0.5241677	0.4626737	0.6197333	0.5192124	0.3438514	0.6642494	0.5127978	0.4521985	0.7190189	0.01415042	0.3400795	0.6383976	0.5996019	0.4146048	0.3711723	0.6731733	0.3603764	0.6345864
3109	solcap_snp_c2_1991	GOOD	chr07	0.5459886	0.3049428	0.7295936	0.4021556	0.8032164	0.003568648	0.6303328	0.006925017	0.7257003	0.3923301	0.742682	0.005020527	0.7802818	0.02194493	0.6083044	0.006209851	0.5267605	0.4033979	0.8134674	0.01028402	0.5549007	0.4354278	0.5923873	0.4345714	0.5803539	0.4559929	0.7280468	0.02083897	0.5527471	0.3992395	0.8922484	0.01163175	0.6887214	0.3623425	0.6294571	0.3369388	0.6730668	0.007196601	0.6617331	0.004083555	0.7959029	0.4546092	0.7682832	0.01941349	0.762231	0.4231408	0.7507545	0.008370049	0.6939527	0.397245	0.8612962	0.02339266	0.7269622	0.02242786	0.5935906	0.3772012	0.489155	0.3788971	0.7856665	0.4167073	0.7807578	0.408061	0.6342111	0.3665637	0.8063266	0.005437891	0.7864063	0.01201934	0.5893907	0.3824858	0.5745246	0.3285896	0.7442144	0.01411911	0.7591791	0.02433318	0.785418	0.4262497	0.6704939	0.3835473	0.657814	0.005466207	0.7949367	0.007596435	0.8075523	0.01622709	0.4922577	0.3931569	0.6889728	0.3908221	0.694546	0.003793314	0.6600652	0.01773642	0.5512496	0.2806132	0.8963384	0.02744727	0.6235577	0.3430509	0.7316179	0.009565015	0.4641995	0.3991238	0.7303656	0.01794852	0.4555352	0.3802347	0.7732128	0.0223515	0.8859812	0.02906927	0.6563206	0.357888	0.6544998	0.3782406	0.6626008	0.01120172	0.7719769	0.008057335	0.8823161	0.02382438	0.8433595	0.02015375	0.6593482	0.3079449	0.7755395	0.01589944	0.7588806	0.01810659	0.7239385	0.415491	0.6361991	0.3669559	0.5928725	0.4209144	0.3980158	0.3291541	0.6370058	0.3633387	0.7487079	0.01982442	0.6005641	0.01528296	0.7585365	0.009117203	0.7889681	0.01767112	0.7433292	0.01744427	0.7759113	0.01707859	0.4988927	0.3751566	0.7195223	0.05182718	0.5569912	0.4025966	0.5474642	0.3554574	0.56807	0.4089726	0.6849999	0.4380568	0.720935	0.3574542	0.6418881	0.3460825	0.7637454	0.01885882	0.7624581	0.4011761	0.593702	0.4149909	0.700088	0.01027745	0.8545466	0.02329778	0.5648547	0.3675832	0.6638114	0.01243761	0.8917671	0.03321512	0.6641303	0.01622072	0.8193749	0.01423677	0.8056985	0.006988302	0.7469053	0.4093336	0.6028536	0.4257556	0.3850817	0.349871	0.7807829	0.3901235	0.7514384	0.3773031	0.6758545	0.3669986	0.8387902	0.01055665	0.6375264	0.3471725	0.4697309	0.3891905	0.6765881	0.01092577	0.710583	0.007492789	0.637939	0.3332501	0.6207299	0.3687125	0.6811098	0.3700225	0.5074773	0.3643576	0.5128567	0.02290842	0.5216879	0.3997407	0.599387	0.4254575	0.506005	0.4114178	0.5229834	0.3789623	0.4616376	0.384373	0.8158154	0.0109682	0.6781297	0.3784472	0.6826881	0.3581875	0.6871129	0.3912481	0.4864287	0.3950318	0.5269232	0.3884785	0.6871782	0.03116869	0.5398988	0.4050019	0.5192202	0.3882188	0.8374273	0.01525896	0.6859687	0.3579927	0.7014418	0.0109498	0.5749522	0.4395422	0.6655629	0.3848271	0.7460792	0.03181555	0.6843986	0.3642154	0.6522483	0.3560369	0.4861659	0.3858159	0.6646628	0.3683758	0.6718873	0.01678379	0.5268657	0.3673856	0.7854193	0.01114285	0.7284955	0.01298282	0.6299314	0.3559373	0.8233164	0.009497826	0.6507062	0.3751904	0.6932593	0.3772933	0.6857815	0.01848012	0.8017949	0.02104399	0.6239202	0.03267305	0.7173834	0.01495256	0.8155908	0.01172615	0.5150618	0.3855366	0.6542889	0.003783463	0.7819859	0.01172833	0.6860717	0.005451132	0.7674499	0.02702637	0.5191793	0.382682	0.6607461	0.3541904	0.5048647	0.3912165	0.8063596	0.001259938	0.6030659	0.361674	0.6545571	0.01151921	0.7117914	0.3346705
3110	solcap_snp_c2_1993	GOOD	chr07	0.4653102	0.8651409	0.4965575	0.8887157	0.02165507	1.051268	0.02973572	1.028497	0.4768434	0.8962989	0.02124475	0.9741582	0.02295743	1.080765	0.02237752	1.000622	0.4084869	0.8253102	0.01940888	1.047076	0.4780026	0.8865751	0.4906138	0.8956302	0.4715189	0.8925543	0.02490786	1.03674	0.4543574	0.8348693	0.02549804	1.054969	0.4332122	0.8648441	0.39652	0.8408227	0.02131217	1.006426	0.01968319	1.003618	0.4947184	0.8803955	0.02249181	1.084147	0.4677786	0.8896381	0.02300886	1.078052	0.45296	0.8619149	0.01814549	1.094872	0.02996033	1.063995	0.4066767	0.9253421	0.4019346	0.8343236	0.466749	0.8695089	0.4794504	0.831405	0.408101	0.8246425	0.02528446	1.033847	0.0261527	1.07452	0.3952885	0.866587	0.5090079	0.8436871	0.03403789	0.9485339	0.02033177	1.075023	0.5066972	0.8868585	0.4203294	0.8482699	0.02006846	1.035653	0.02729828	1.011403	0.02445401	1.014584	0.416486	0.8297915	0.4369019	0.8922395	0.02222826	1.032888	0.0428852	1.132169	0.5197194	0.8458031	0.02345064	1.029123	0.3867485	0.8793945	0.02005414	1.063859	0.4057313	0.8322009	0.01114686	1.053396	0.4018295	0.8451514	0.01843648	1.063147	0.02570294	1.043183	0.3943808	0.8617582	0.4170751	0.8731157	0.0272252	1.038698	0.02012481	1.00053	0.01820211	1.052188	0.02188655	1.03784	0.3420537	0.9711291	0.01335302	1.03356	0.01785432	1.04333	0.4552944	0.8585156	0.394032	0.8311706	0.5081607	0.879496	0.3982116	0.8357379	0.4104675	0.8546205	0.01177027	1.067643	0.02323474	1.01366	0.01950413	1.008032	0.02163443	1.071772	0.02782897	1.140814	0.02493542	1.05547	0.3938819	0.8596447	0.06217789	1.009779	0.4814292	0.8106833	0.411323	0.8253196	0.4964151	0.8939781	0.5392185	0.8520046	0.4586896	0.809517	0.4021336	0.8634509	0.02719733	1.046706	0.4672896	0.8875852	0.4957264	0.8784061	0.02312921	1.081383	0.01240872	1.071241	0.4737932	0.8329732	0.02432132	1.015443	0.03626503	1.151453	0.02317593	1.014108	0.02268752	1.082626	0.0211627	1.061588	0.4818486	0.9035339	0.505987	0.8824309	0.4020727	0.9027935	0.4867489	0.8611461	0.477355	0.833021	0.4126514	0.8467033	0.02226751	1.052524	0.4451827	0.8963181	0.4021935	0.8330099	0.02906156	1.013151	0.02229299	1.059097	0.4151007	0.836494	0.4336056	0.8714544	0.4268278	0.825202	0.4220439	0.8340098	0.03906801	1.070387	0.4429988	0.8511375	0.4711339	0.87095	0.4606264	0.8437901	0.4281396	0.8421186	0.4229624	0.859026	0.01771026	1.007103	0.3926533	0.8453099	0.4344654	0.8996142	0.4200065	0.8268583	0.4408738	0.8597943	0.4367446	0.857097	0.03150692	1.022241	0.4448087	0.8674187	0.4515141	0.8242434	0.02512576	0.9916136	0.4501167	0.8357834	0.0246857	1.039912	0.5019318	0.8566836	0.4314739	0.8646401	0.03125247	1.010736	0.4436449	0.8367776	0.4264331	0.8760939	0.3949074	0.8398754	0.4326118	0.846368	0.02731054	1.084614	0.3997226	0.8119797	0.01904915	1.042212	0.0170821	1.037667	0.4067525	0.8517997	0.02286782	1.056269	0.4340511	0.8737941	0.4696723	0.8952684	0.02410904	1.055596	0.02772145	1.021337	0.05255472	1.087911	0.02708395	0.9870527	0.02844627	1.059542	0.4389191	0.8627964	0.02150018	1.02635	0.02207263	1.038757	0.02742864	1.071394	0.02589995	1.109122	0.4191471	0.8075494	0.4076385	0.79569	0.4359156	0.8573936	0.02333886	1.021001	0.3963743	0.9342706	0.02935231	1.04619	0.3663889	0.860853
3111	solcap_snp_c2_19934	GOOD	chr08	0.5403544	0.5516258	0.5541242	0.5254176	0.7329645	0.3304051	0.6287164	0.3601869	0.5286986	0.5103615	0.538135	0.505868	0.3774637	0.737228	0.6933591	0.3428323	0.3724648	0.696749	0.6626303	0.3344447	0.3315386	0.6789835	0.3246982	0.750488	0.3668938	0.745658	0.7213835	0.3541132	0.519871	0.5131879	0.7289318	0.392356	0.5568536	0.541084	0.5352442	0.5146137	0.5270694	0.5232115	0.5198069	0.5500358	0.6621151	0.3629569	0.6884977	0.3515307	0.7189693	0.3534326	0.5307148	0.5074554	0.7685652	0.01893169	0.6239061	0.4909463	0.3416487	0.7148422	0.5268794	0.5627109	0.7187924	0.3243319	0.6814777	0.355034	0.6391861	0.3318468	0.5609919	0.5460311	0.7354536	0.3435662	0.5448379	0.5513965	0.5152315	0.5473984	0.5769158	0.6663018	0.6414579	0.3238496	0.7150269	0.345265	0.5785158	0.5488946	0.5623574	0.5479194	0.6893603	0.3270646	0.5559005	0.5592546	0.6563293	0.3292981	0.6445203	0.3134943	0.8096241	0.008924567	0.2949902	0.7285205	0.7113568	0.3132006	0.5853178	0.6633583	0.7003185	0.3516171	0.7074012	0.3594816	0.6960347	0.3327005	0.6396566	0.3099304	0.5768093	0.5856351	0.6076966	0.3376405	0.5122885	0.5212733	0.7303912	0.3687369	0.3499391	0.7060645	0.6028519	0.5457745	0.5246064	0.6362166	0.5346073	0.5391747	0.6284285	0.5583007	0.5840761	0.5296068	0.6642008	0.5168917	0.589142	0.5563815	0.803031	0.01724081	0.703318	0.3617477	0.5745332	0.5259267	0.6106896	0.5747653	0.5203885	0.5358742	0.8047124	0.009568102	0.7097157	0.3692217	0.5661584	0.5288174	0.7233102	0.323596	0.3503897	0.6903794	0.5197056	0.5278955	0.6544839	0.3110719	0.5547999	0.553591	0.7283377	0.38827	0.37514	0.6916822	0.7220215	0.3228642	0.3202757	0.7341974	0.601414	0.5607409	0.6080996	0.5383303	0.8108399	0.004408673	0.5707808	0.5792461	0.581018	0.5366579	0.3750947	0.6976147	0.5200626	0.5222572	0.6729561	0.3306414	0.8380828	0.008607742	0.7173078	0.2903144	0.7240001	0.3691712	0.5042111	0.4854629	0.5643903	0.5711786	0.637265	0.326889	0.6740714	0.3736175	0.6021462	0.5549623	0.7547851	0.01635565	0.5994723	0.5237201	0.6494983	0.5656067	0.7256188	0.3519514	0.7934165	0.009495118	0.7299949	0.3414919	0.720612	0.3467548	0.7756987	0.01255105	0.6871701	0.3656628	0.7986129	0.005448866	0.562512	0.5147082	0.7164962	0.340051	0.7284317	0.3466054	0.5576459	0.5815628	0.6955003	0.3740199	0.7153133	0.3907749	0.8513037	0.01352766	0.5661369	0.5659583	0.7668485	0.3574467	0.3470787	0.7248787	0.586509	0.55252	0.5782299	0.5066235	0.5585763	0.5326859	0.522874	0.5139223	0.656295	0.5125316	0.7254668	0.3469162	0.8631766	0.01694898	0.751302	0.3270707	0.5822871	0.5205932	0.5575664	0.5424713	0.5752217	0.5315324	0.4204426	0.6548297	0.7851386	0.2988763	0.7951427	0.0214653	0.7070578	0.3298336	0.5423673	0.4925719	0.574836	0.5426222	0.6819071	0.3333143	0.7124953	0.3237853	0.5847855	0.5435044	0.6655266	0.3087549	0.7001131	0.3151776	0.5682248	0.5272165	0.5730504	0.5215918	0.7188463	0.3390029	0.7276735	0.3505695	0.5495341	0.4886695	0.5398522	0.4908907	0.6973799	0.3663574	0.5642869	0.5277069	0.6854119	0.3421707	0.6700105	0.4742889	0.7132154	0.3251152	0.7184688	0.3118735	0.7166933	0.3458879	0.6452363	0.3427555	0.5482875	0.5343977	0.7126078	0.3257916	0.5887741	0.5371901	0.6194356	0.5554292	0.6590223	0.3195212	0.3232668	0.7332443	0.5286595	0.5347877
3112	solcap_snp_c2_19940	GOOD	chr08	1.051207	0.9026902	0.9245546	0.7548724	1.100938	0.5839366	1.200152	0.5169295	0.9201341	0.7644225	0.9244616	0.7854431	0.6459792	0.9701232	1.225524	0.6064492	0.6528713	1.003794	1.130226	0.5610728	0.6340837	1.007317	0.6309459	0.9673122	0.5971863	0.9879405	1.134616	0.5894381	0.909419	0.8031291	1.119877	0.5814638	0.9552417	0.8008296	0.9882068	0.7964681	0.94309	0.7818292	0.9646935	0.7883502	1.123345	0.5953046	1.14895	0.6150284	1.150554	0.6120021	0.9254805	0.7809872	1.3039	0.1919996	1.012689	0.731042	0.6452724	0.9697438	0.9743299	0.8090233	1.164652	0.5827869	1.144578	0.583574	1.202635	0.5924845	0.978464	0.8144711	1.197972	0.6033535	0.9877315	0.8133879	0.9796537	0.8180528	0.8193	0.7855147	1.56414	0.8006769	1.144359	0.5431017	0.9284746	0.7744007	0.9408443	0.7662191	1.179837	0.5628499	0.9856824	0.7811248	1.209374	0.5647302	1.167633	0.5840268	1.338392	0.1523978	0.6508523	1.056553	1.371365	0.6593607	0.971859	0.8291937	1.137087	0.5559987	1.203314	0.6314871	1.17263	0.5619064	1.170496	0.5853741	0.9454322	0.8019416	1.195466	0.604748	0.9632168	0.792639	1.172298	0.5889812	0.6514013	1.042788	0.9386459	0.7917899	0.9116727	0.9169154	0.9558282	0.7832445	0.9396631	0.7815201	0.9144551	0.760778	1.035181	0.7471339	0.940365	0.7773045	1.305363	0.1990727	1.153999	0.5871408	0.9768603	0.7968667	0.971303	0.7942687	0.9867561	0.8450661	1.36694	0.1413376	1.158311	0.5948097	0.9713557	0.8174509	1.301789	0.5822183	0.6225542	0.9487233	0.9354808	0.7810435	1.159598	0.5462589	0.9733687	0.8370077	1.172637	0.6304522	0.6298328	0.9655881	1.162451	0.5652906	0.611711	1.042424	1.049812	0.7782654	0.8948253	0.7117104	1.430146	0.1591873	0.9448081	0.7912913	0.9777295	0.8262671	0.6241213	0.9368825	0.9943982	0.8098899	1.227818	0.5768485	1.446581	0.190036	1.204205	0.5787777	1.153812	0.567802	0.9724017	0.8090842	0.9327897	0.7689637	1.25195	0.598698	1.114463	0.5550784	0.9314951	0.7495397	1.52701	0.169098	0.9608959	0.7649921	0.9914028	0.7586096	1.138041	0.6188357	1.387422	0.1972324	1.18561	0.5852314	1.188304	0.6036161	1.394748	0.2091682	1.201187	0.6043963	1.379121	0.1773085	0.9082199	0.7823583	1.154087	0.5921212	1.176368	0.594653	0.9720709	0.8803918	1.165262	0.6298937	1.145648	0.5732692	1.40165	0.1961033	0.9493312	0.7946167	1.156986	0.5903977	0.6194255	1.02652	0.9293066	0.8278192	1.013157	0.8442897	0.9399258	0.7923326	1.012043	0.7931527	1.113406	0.7204969	1.213404	0.5894555	1.357217	0.1794465	1.23226	0.5692994	0.9461861	0.7718538	0.952749	0.75201	0.9596346	0.8392025	0.7168137	0.8842958	1.252573	0.5280036	1.306159	0.1967772	1.18125	0.5556769	0.9637669	0.7710957	0.9967002	0.8052003	1.202668	0.5940081	1.166195	0.5845985	0.9708262	0.7816281	1.210708	0.5613126	1.151745	0.5575044	0.9284036	0.7998549	0.9550606	0.7943677	1.188369	0.6051353	1.215595	0.5805841	0.9558849	0.7685424	0.998377	0.7835175	1.184114	0.5952699	0.9635014	0.8024703	1.171655	0.5846088	1.054265	0.6970038	1.156802	0.552753	1.14475	0.5571757	1.178825	0.6131467	1.15167	0.5988801	0.9278366	0.7769673	1.141568	0.5515262	0.9426303	0.7696003	0.9470174	0.7963212	1.13279	0.5758752	0.6252084	1.008778	0.9076113	0.7874767
3113	solcap_snp_c2_19942	GOOD	chr08	0.5427459	0.4538129	0.5432485	0.5498483	0.3921238	0.6708406	0.2779442	0.6641187	0.4906326	0.5325374	0.5572386	0.5397418	0.6890426	0.3475678	0.3406888	0.6448759	0.6840521	0.3425761	0.3211536	0.6771706	0.5933288	0.3253893	0.6105265	0.3374242	0.6531274	0.3819121	0.3129475	0.6520058	0.5074442	0.5261561	0.304714	0.6491617	0.5597156	0.5302808	0.582778	0.5325978	0.5355731	0.5200272	0.5426939	0.516578	0.3161139	0.6687286	0.3237604	0.6787523	0.3078316	0.6764897	0.4994642	0.5260007	0.01926179	0.8029934	0.4470564	0.5679059	0.6523785	0.3488677	0.5048959	0.5922551	0.3452504	0.6603629	0.3063892	0.6714917	0.3029357	0.6407088	0.5310778	0.5132197	0.3375907	0.6348096	0.5265353	0.5019926	0.5529373	0.5264859	0.6334321	0.5355836	0.2618626	0.60752	0.3245349	0.6610881	0.5363626	0.5493395	0.5445807	0.5207754	0.3458675	0.6637002	0.5398006	0.5396027	0.3127699	0.6484203	0.3210838	0.6476274	0.02254246	0.8102922	0.6726567	0.3174995	0.3936372	0.6997197	0.7629483	0.8144152	0.3010398	0.6258727	0.3703727	0.719588	0.3261826	0.6591718	0.3107035	0.6489984	0.490161	0.535969	0.3228593	0.6568352	0.5119923	0.5518518	0.332971	0.6857847	0.7020476	0.3581949	0.5895633	0.5641283	0.6185946	0.4822246	0.5155489	0.5043776	0.5503217	0.5682021	0.5208918	0.5405686	0.4672248	0.6101351	0.516524	0.5326287	0.04118074	0.8205272	0.2991318	0.6571897	0.5416529	0.5199689	0.5318455	0.5542874	0.4953456	0.4744628	0.01414431	0.7323475	0.3058781	0.6719541	0.5643094	0.5577658	0.3022826	0.6909373	0.6768866	0.3651177	0.505111	0.5252923	0.2626506	0.642806	0.5506826	0.5578564	0.3711471	0.7104219	0.6580141	0.3562157	0.3234981	0.6578922	0.6775167	0.3194105	0.5008919	0.4814842	0.5214357	0.517349	0.01567616	0.8175238	0.5118316	0.5358219	0.5147354	0.5303897	0.6338395	0.3634826	0.4858862	0.4934045	0.2638619	0.6022124	0.01504872	0.7733907	0.3462593	0.6470729	0.3034509	0.6896049	0.5331591	0.4883639	0.48388	0.5316526	0.3089983	0.6292494	0.3088943	0.6790041	0.4950091	0.5139033	0.01814138	0.8015004	0.4992445	0.5235747	0.5285279	0.5306159	0.3697723	0.7411709	0.01704776	0.8023238	0.33176	0.6685529	0.3314876	0.6721027	0.01815466	0.821492	0.3388016	0.6747139	0.02484737	0.8360621	0.5428002	0.5278297	0.3425583	0.6852859	0.3208967	0.6705769	0.5393288	0.5802758	0.353918	0.702051	0.3025132	0.6652195	0.01299301	0.8475354	0.5258501	0.5244298	0.3535252	0.7060768	0.7648327	0.3881695	0.572418	0.5640164	0.6069392	0.5626457	0.5253071	0.5327719	0.5164068	0.541564	0.446817	0.5670937	0.3407789	0.6725757	0.02061119	0.8132305	0.377472	0.6891126	0.6057062	0.553682	0.5594069	0.5200141	0.5361794	0.5219095	0.5598351	0.3814002	0.310995	0.6900227	0.03737067	0.8151696	0.3200156	0.6512302	0.531266	0.5022501	0.5233592	0.5082467	0.3458264	0.7049673	0.3472464	0.7061556	0.5357751	0.5285438	0.3217348	0.6569639	0.3117762	0.6469731	0.5248241	0.5055028	0.5620868	0.5355983	0.3385057	0.6843535	0.3436421	0.682838	0.5772129	0.5555867	0.5227314	0.5074261	0.3273768	0.6476561	0.574408	0.5440624	0.3514364	0.6683958	0.4970174	0.6035134	0.3330202	0.6410576	0.3373028	0.6666353	0.362942	0.6873382	0.3181264	0.6905621	0.5366014	0.5199621	0.3331712	0.6315703	0.5508044	0.5151404	0.5773618	0.5345992	0.3332447	0.6719397	0.6557322	0.3468628	0.5719225	0.5435579
3114	solcap_snp_c2_19949	GOOD	chr08	0.04700843	1.167056	0.03071502	1.16917	0.3916024	0.947847	0.2588878	1.024476	0.3290076	0.9680225	0.04026461	1.179977	0.03086142	1.121529	0.319607	1.023574	0.03605416	1.14221	0.31652	0.9305167	0.02103004	1.100175	0.3083983	0.9867477	0.02892238	1.099738	0.03423368	1.108916	0.02420581	1.111172	0.3445827	1.009002	0.3430454	1.03416	0.298646	1.029801	0.03888737	1.159156	0.3336308	1.041986	0.3307001	0.9611981	0.3402261	1.001714	0.3297642	1.00766	0.0289429	1.108732	0.3350827	1.000516	0.2932651	0.9888375	0.3176189	0.9906312	0.04557795	1.226609	0.03924763	1.153704	0.3231564	0.9692467	0.3329813	0.961558	0.03709565	1.134928	0.03961191	1.173757	0.03375357	1.165191	0.2895482	1.005056	0.05250303	1.541656	0.5297169	1.388801	0.3452244	0.9425262	0.0367523	1.109038	0.0342541	1.138632	0.3448955	0.9818461	0.03399395	1.099869	0.3387122	1.021394	0.03541011	1.13932	0.03646497	1.177437	0.2776782	1.128739	0.3993526	1.023628	0.5260503	1.597372	0.03649857	1.125247	0.3326551	1.032196	0.02611707	1.117468	0.03457201	1.149188	0.02790944	1.141566	0.3118184	1.0258	0.02677379	1.084733	0.03378607	1.149591	0.03532442	1.185864	0.03077218	1.172453	0.0388867	1.16863	0.0306926	1.13794	0.02147566	1.152062	0.02142785	1.098234	0.3165601	1.040455	0.03908084	1.122862	0.3527339	0.9685619	0.3283984	0.9309015	0.02889193	1.129089	0.0257128	1.119318	0.03079938	1.192485	0.3035476	1.007009	0.3233301	0.9836611	0.03553484	1.17134	0.2957039	1.098655	0.02259626	1.122514	0.02255668	1.105981	0.5252643	0.827588	0.04114205	1.159906	0.3433744	1.036556	0.02783978	1.112843	0.3225214	0.9925913	0.2916094	1.032604	0.03015103	1.186726	0.02221678	1.073289	0.2964342	1.031228	0.3114648	0.9308212	0.02869793	1.098426	0.0375646	1.075881	0.3110247	0.9914854	0.02855571	1.15224	0.3234285	0.9536703	0.03742526	1.214135	0.02447399	1.112908	0.03806386	1.173689	0.02964732	1.124281	0.2998087	1.026917	0.3233832	0.9571021	0.02301885	1.126619	0.2954945	1.074307	0.02692346	1.117337	0.02930785	1.140001	0.05535959	1.239103	0.3444696	1.042733	0.03911722	1.159244	0.02777616	1.199053	0.3382718	0.9780664	0.34141	1.019527	0.3442722	1.040494	0.03357869	1.134408	0.03216903	1.141229	0.3135863	1.068033	0.04586822	1.220599	0.3569877	1.065114	0.3280797	0.9544846	0.3537185	1.071244	0.3446348	1.061091	0.02421754	1.177657	0.04247598	1.178094	0.03396169	1.165741	0.04193532	1.197265	0.03621743	1.166165	0.295914	1.08769	0.2910735	1.083874	0.03475205	1.155031	0.03239058	1.116961	0.3412783	0.9897541	0.03442201	1.171237	0.3241667	1.036631	0.0376386	1.174369	0.02525111	1.065077	0.03593161	1.180534	0.03145206	1.172306	0.3352437	1.013976	0.314916	1.040723	0.3262488	1.064498	0.03538351	1.15365	0.3177265	1.012823	0.0333058	1.159138	0.03418121	1.155297	0.3090736	1.022464	0.03432285	1.149574	0.03372851	1.164219	0.02921215	1.130356	0.3287764	1.010796	0.03480715	1.169198	0.02653245	1.175547	0.3065257	1.009514	0.0367665	1.154027	0.3326272	0.9972888	0.2908579	1.053891	0.3285312	1.013554	0.03035629	1.187284	0.03925632	1.213598	0.3338625	0.9657055	0.3298167	1.013262	0.03537593	1.17028	0.03524176	1.187237	0.0372497	1.198644	0.03631673	1.140738	0.3190292	1.019226	0.3318809	1.012934
3115	solcap_snp_c2_19951	GOOD	chr08	0.6225534	0.4971119	0.5916294	0.4888774	0.7828539	0.337172	0.6974909	0.3124768	0.5346965	0.4913127	0.5848956	0.540815	0.334406	0.6186975	0.7688611	0.3691622	0.3401266	0.6261072	0.728877	0.3270406	0.3590671	0.6419576	0.3313701	0.6520059	0.3508498	0.6504228	0.7381595	0.3145173	0.5646569	0.4967309	0.7213853	0.3359655	0.5850378	0.5493906	0.5360394	0.5044861	0.5638887	0.5118405	0.5691409	0.5455974	0.7137423	0.3448212	0.7254382	0.3463304	0.7511737	0.3663459	0.5572838	0.5022271	0.8691884	0.02259352	0.5828462	0.4428341	0.3444	0.6591256	0.5971153	0.5564036	0.7806172	0.3435643	0.7077579	0.3302255	0.7139255	0.3047328	0.554992	0.5175745	0.7872867	0.3720755	0.5669724	0.5168015	0.5460923	0.5407818	0.7923598	0.6786819	0.890295	0.3931836	0.7129987	0.3126619	0.5692419	0.4970608	0.5724829	0.5185308	0.7620561	0.3259696	0.5705029	0.4976858	0.7467443	0.3202419	0.7258597	0.3368686	0.9211473	0.01484671	0.2682864	0.6898395	0.6634992	0.2858661	0.5757903	0.4905875	0.7684066	0.3461014	0.7487992	0.3462152	0.6700943	0.3042911	0.7670234	0.3382433	0.5641996	0.4912206	0.7417021	0.365025	0.5952947	0.489082	0.7509931	0.344678	0.3473098	0.664329	0.5619831	0.5194294	0.533408	0.5958644	0.5970004	0.5085027	0.5770999	0.5055522	0.6209865	0.5034669	0.619599	0.4627072	0.5784209	0.5060462	0.8900663	0.01556545	0.7301711	0.332881	0.5870327	0.5104058	0.5743445	0.4972255	0.538488	0.5071416	0.8559948	0.008143466	0.7680852	0.3286078	0.6079284	0.5135483	0.7735644	0.3115921	0.3417695	0.6046681	0.6040475	0.4838569	0.7128158	0.308115	0.6441	0.5815383	0.8017328	0.3948827	0.3504687	0.6082752	0.730543	0.3317156	0.3031564	0.6812189	0.5891362	0.4509944	0.5302102	0.4543651	0.9169952	0.01144907	0.5501513	0.5024598	0.6043438	0.4975027	0.3592658	0.6127268	0.5145818	0.448932	0.7230156	0.2936904	0.8986668	0.02898517	0.7788226	0.3428548	0.7592297	0.3213519	0.5858267	0.5286188	0.5875275	0.4935589	0.6675882	0.3100651	0.732742	0.3275742	0.6057001	0.5024214	0.8711625	0.01172807	0.5621109	0.4855596	0.6182137	0.4852299	0.7898877	0.3379118	0.9345239	0.01202324	0.790126	0.3443262	0.7622349	0.342752	0.8991364	0.01160867	0.7346513	0.3452239	0.8977242	0.008944846	0.5848415	0.5325427	0.7731779	0.3506553	0.7040861	0.3552253	0.5859611	0.5848323	0.7586157	0.3824093	0.7542115	0.3473378	0.9624484	0.009901583	0.525134	0.5456211	0.776706	0.3658636	0.3382395	0.6548007	0.582316	0.5527253	0.6075799	0.5402862	0.5542741	0.5238875	0.5139667	0.5322615	0.6391842	0.4667526	0.7707084	0.3435718	0.9097735	0.01587074	0.7912166	0.3693984	0.569014	0.524471	0.5607414	0.5013318	0.6118188	0.5370737	0.4111196	0.5675161	0.8609097	0.3219238	0.9101534	0.0257845	0.743318	0.3445039	0.5296999	0.5257916	0.5508712	0.552484	0.7685379	0.3500873	0.7444162	0.369188	0.5656888	0.5153825	0.7731726	0.3476609	0.7249452	0.3290145	0.5529894	0.5529131	0.5589562	0.5254555	0.76529	0.3634565	0.7165838	0.3437497	0.5607334	0.4979029	0.5457925	0.4912935	0.7579837	0.3647368	0.6249791	0.5634419	0.7526755	0.3622313	0.6429272	0.4834454	0.7147886	0.3290924	0.7623666	0.3321387	0.7781907	0.3633495	0.735451	0.3263656	0.5451194	0.5207927	0.7651334	0.3553946	0.6053601	0.5326467	0.5698727	0.5195405	0.7506005	0.3436451	0.31686	0.6988283	0.5539386	0.5212974
3116	solcap_snp_c2_19956	GOOD	chr01	1.222237	0	1.225188	0	1.265539	0.1004181	1.130518	0	1.184102	0	1.26591	0.001189875	1.149464	0	1.302171	0	1.255017	0	1.135627	0	1.217423	0	1.234426	0	1.179586	0	1.187035	0	1.207394	0	1.149902	0	1.230679	0	1.228337	0	1.166002	0	1.190753	0.002086589	1.244594	0	1.211351	0	1.29418	0	1.185161	0	1.169902	0	1.204646	0	1.202785	0	1.17748	0	1.195035	0	1.202283	0	1.241343	0	1.191268	0	1.213452	0.001523749	1.174378	0	1.179925	0	1.131441	0.3327013	1.267815	0	1.210587	0	1.204654	0	1.213133	0	1.232292	0	1.172189	0	1.228301	0	1.243905	0	1.188953	0	1.18063	0	0.8126295	0.00552066	1.442551	0.002249722	1.196263	0	1.212406	0	1.163267	0	1.227071	0	1.200109	0	1.231008	0	1.209405	0	1.229049	0	1.217748	0	1.251963	0	1.22618	0	1.215748	0	1.146665	0	1.189235	0	1.232705	0	1.240636	0	1.188198	0	1.207437	0	1.35032	0	1.253661	0	1.211332	0	1.24297	0	1.185699	0	1.227033	0	1.28114	0	1.166526	0	1.157909	0	1.100842	0.4628142	1.286776	0	1.240461	0	1.176877	0	1.261948	0	1.208713	0	1.246688	0	1.212898	0	1.234158	0	1.189365	0	1.225879	0	1.275605	0	1.28788	0	1.20679	0	1.183704	0	1.298066	0	1.168413	0	1.261372	0	1.189824	0	1.223503	0	1.181491	0	1.18874	0	1.189266	0	1.163287	0	1.178598	0	1.196544	0	1.129259	0	1.157449	0	1.178236	0	1.195069	0	1.157278	0.001895634	1.267433	0.006859192	1.17467	0	1.218088	0	1.180071	0	1.185595	0	1.207783	0	1.188033	0	1.168745	0	1.23438	0	1.219102	0	1.192749	0	1.27584	0	1.191415	0	1.263542	0	1.236727	0	1.281948	0	1.182076	0	1.176386	0	1.271989	0	1.208042	0	1.166082	0	1.159864	0	1.201453	0	1.186996	0	1.167813	0	1.205496	0	1.237924	0	1.198489	0	1.217991	0	1.202118	0	1.161062	0	1.220105	0	1.256137	0	1.323268	0	1.212708	0	1.118746	0	1.134134	0	1.228925	0	1.25477	0	1.180719	0	1.217196	0	1.162167	0	1.312502	0	1.229564	0	1.241308	0	1.201748	0	1.20121	0	1.281445	0	1.241645	0	1.233072	0	1.178494	0	1.248087	0	1.236201	0.009747379	1.052881	0.6783404
3117	solcap_snp_c2_19974	GOOD	chr01	1.040088	0.5619327	0.9831274	0.4937676	0.8051959	0.6944476	0.7909437	0.7062873	0.8300796	0.700339	0.8340126	0.7531266	1.166832	0.03354377	0.8002782	0.7179559	0.8280559	0.7457506	0.7910016	0.6965606	1.001522	0.5096357	0.8224338	0.7211921	1.02998	0.5511178	0.9859173	0.4980635	0.9971706	0.5193032	1.149378	0.03305098	0.8235531	0.7283003	0.8157263	0.7206023	0.797522	0.7114783	1.035234	0.5035139	0.8386654	0.767126	1.015932	0.5060462	0.7966842	0.7267703	0.5385334	0.8813	0.7783368	0.7225004	0.9808161	0.5933695	0.5495225	0.8830734	0.9825162	0.5104243	0.7906469	0.7002546	0.9868071	0.5053571	1.036882	0.515978	0.8244046	0.7314525	1.024947	0.5231291	0.790338	0.7064247	0.8163382	0.7471332	0.725464	0.876286	1.115649	0.9515764	0.8102261	0.697859	0.8293542	0.7092748	0.5385726	0.858632	0.7986445	0.6913182	1.006546	0.4970405	0.8126795	0.7104378	0.9866076	0.4645772	0.8197474	0.6996943	0.9710259	0.4932693	1.204739	0.5316004	1.081757	0.5341524	1.000538	0.4987334	0.9667892	0.5028223	1.2112	0.03506355	0.9948989	0.5002409	0.7920434	0.7078177	0.8075423	0.7313029	0.8163927	0.7113549	0.8356529	0.7367325	0.8037323	0.7153103	0.9988094	0.4841441	0.8177474	0.7217771	0.780485	0.7103875	1.156894	0.04073909	0.7897241	0.7006276	0.8549396	0.6472026	1.024429	0.5096014	0.9923005	0.5013115	0.8309788	0.7290487	0.9943073	0.4759319	1.003778	0.4869022	0.7674451	0.7210809	0.8034738	0.6926582	0.9962974	0.4971622	0.7913046	0.7209803	0.8027443	0.718145	0.8158793	0.6819634	0.5519646	0.8385767	0.9974303	0.5192952	1.043361	0.5644537	0.7745631	0.6952025	1.009355	0.5060769	0.5067313	0.8797893	1.242208	0.04895581	0.6035352	0.9149489	1.040764	0.4795421	0.03191311	1.111048	1.059596	0.548215	0.8406226	0.7300951	0.7832677	0.6649846	0.5563475	0.8665978	0.824552	0.7008646	1.005264	0.4543487	0.8440344	0.7137838	1.041851	0.5167441	1.01804	0.5101193	0.8358433	0.7141324	0.7921577	0.7041363	0.8170894	0.704405	0.9788361	0.4850647	0.9805841	0.4725977	0.8208686	0.7082955	0.844784	0.6899955	0.4903766	0.85398	1.123234	0.04545148	0.9943116	0.5001181	0.9942139	0.5193422	1.029446	0.5187025	0.5095821	0.8435846	0.03823064	1.054786	1.043064	0.5143627	0.5106817	0.8618953	0.7849457	0.6963317	0.8164905	0.78406	0.9946738	0.5266485	0.786545	0.6938766	0.9779848	0.5038857	1.001031	0.51039	0.476621	0.863835	0.9971368	0.5024575	0.7723696	0.7229397	0.792397	0.6849132	0.8075133	0.7282065	0.9986655	0.4935292	0.7750156	0.6758797	0.5190473	0.8440122	0.9948845	0.4829511	0.7921401	0.6946868	1.217451	0.04277822	1.026038	0.4688928	1.148262	0.03886264	1.033496	0.5209764	0.967033	0.4711024	1.015948	0.5092167	1.016721	0.4953752	0.8332803	0.7045589	0.7917078	0.7072881	0.4683395	0.8382025	0.9964709	0.5189271	0.7787927	0.6976928	0.8180066	0.6865306	0.5035557	0.8905787	0.5389671	0.9125867	0.4772674	0.8367226	0.9865122	0.4890212	0.973029	0.4709074	0.5038282	0.8645443	0.7810324	0.6844562	0.7864818	0.7039106	0.5136967	0.8726233	0.9847958	0.4955077	0.5083781	0.8788891	1.215765	0.042145	0.9994803	0.4997568	0.7405421	0.7055191	0.8199568	0.6870967	0.7609457	0.705521	0.5306416	0.8894466	0.7932139	0.7129998	0.8030225	0.7024439	0.9850916	0.4781454	0.996333	0.5216134	0.7951065	0.7138405
3118	solcap_snp_c2_2000	GOOD	chr07	0.5589778	0.906096	0.4307946	0.8956565	0.7133828	0.7574185	0.549844	0.5838214	0.667155	0.7492636	0.007707755	1.082658	0.7242501	0.7514557	0.4502152	0.9266818	0.6744902	0.7526252	0.01381649	1.101789	0.7082862	0.7892229	0.8798596	0.5718056	0.6686862	0.7650488	0.6873227	0.7329082	0.8528056	0.5474929	0.001412143	1.074498	0.6563209	0.7606887	0.6437146	0.7077958	0.4511515	0.8850407	0.4478972	0.9160219	0.6735586	0.8282299	0.6605536	0.747363	0.3770204	0.9240966	0.4509009	0.90755	0.4059626	0.9387229	0.3998382	0.9041719	0.4041103	0.8923013	0.4353448	0.9372224	0.6651143	0.745823	0.6374466	0.7832219	0.6805351	0.8001152	0.6601699	0.7517783	0.3673902	0.9543623	0.4248224	0.9293792	0.3615339	0.918367	0.4496095	0.6399664	0.3861585	0.6980749	0.6933339	0.7226691	0.4135939	0.9522209	0.6465777	0.7351338	0.4095756	0.8666602	0.4508688	0.9396987	0.4249298	0.9138147	0.7095135	0.7182481	0.388366	0.9240906	0.004202491	1.069938	0.3281897	0.6289064	0.01903353	0.0113414	0.426355	0.8998616	0.7058122	0.7582245	0.7295673	0.7605093	0.6413214	0.7187991	0.4132256	0.9325417	0.6724015	0.7642688	0.4302157	0.9322572	0.3981092	0.9198614	0.6426925	0.7846082	0.3766657	0.9275221	0.4295841	0.920523	0.3712874	0.9255451	0.4173589	0.9294765	0.004673978	1.091928	0.8009041	0.6683999	0.6754203	0.7401059	0.433264	0.9044304	0.3820198	0.921211	0.3782607	0.9235034	0.6769134	0.7581673	0.7097117	0.7397248	0.3879973	0.917749	0.4168953	0.8962854	0.449756	0.9512098	0.3936248	0.9376411	0.6804727	0.725901	0.3926201	0.9079496	0.6531746	0.7520133	0.917358	0.5456735	0.8400193	0.7929839	0.6569789	0.7356106	0.9150541	0.4992596	0.9530838	0.5752918	1.004321	0.5293638	0.4107273	0.8729177	0.6316137	0.7813298	0.675548	0.7478002	0.6632766	0.7263942	0.6594881	0.732381	0.3886064	0.9009401	0.4279257	0.9172946	0.7244295	0.6983016	0.4454163	0.9096977	0.4307271	0.9130063	0.7075676	0.75174	0.7112932	0.7494635	0.3968923	0.9003787	0.6840169	0.7673994	0.6767672	0.7451307	0.6949624	0.7951354	0.7004715	0.7346191	0.4348334	0.8950303	0.7457371	0.7514422	0.01531095	1.148859	0.7381555	0.7492817	0.7421023	0.7648515	0.5228801	0.9087996	0.7596164	0.7265493	0.729382	0.7870182	0.4503828	0.9280434	0.7217957	0.7483311	0.978295	0.5714045	0.518137	0.9649358	0.9613611	0.5521041	0.8858266	0.5408101	0.7739778	0.7872478	0.9453934	0.5360938	0.8003976	0.769018	0.009803885	1.127134	0.6888414	0.7812425	0.7172064	0.7651644	0.7085613	0.7236676	0.7621473	0.7320437	0.8713585	0.5420772	0.4353826	0.8804429	0.9181358	0.5324872	0.9414624	0.5187778	0.3980226	0.9413879	0.7101645	0.7462827	0.4717042	0.9502324	0.6958864	0.7552814	0.3831939	0.9310072	0.02585714	1.074682	0.6697057	0.7697148	0.4141877	0.9161769	0.7046449	0.7713439	0.7081271	0.7728704	0.4339621	0.8957639	0.8653229	0.506572	0.3788099	0.9058491	0.005457202	1.09166	0.6568007	0.748176	0.3950319	0.9425282	0.4030992	0.9345063	0.6786553	0.7807382	0.4419669	0.8958715	0.027299	1.105469	0.4209957	0.9303753	0.4214192	0.9043259	0.0143011	1.112642	0.6616607	0.7271905	0.4469577	0.8955676	0.3657619	0.9315279	0.4567913	0.9241254	0.4289651	0.9011335	0.8934345	0.516454	0.6442341	0.7535244	0.7394067	0.7470576	0.01017334	1.098192	0.6273854	0.8594623	0.4285316	0.9035308	0.61413	0.8072967
3119	solcap_snp_c2_2002	GOOD	chr07	0.7281785	0.3694832	0.7219673	0.3671716	0.905827	0	0.9560456	0	0.6686135	0.4141116	0.8549973	0.002716603	0.9027355	0.01060499	0.8460718	0.004171718	0.8069555	0.3193585	0.8731043	0.001987713	0.7344664	0.4227669	0.7757044	0.4029415	0.7651607	0.4024607	0.8996133	0.005573023	0.687435	0.3778471	0.909406	0.005422066	0.7087204	0.3320919	0.5773776	0.3278353	0.7837739	0	0.7829094	0.003245284	0.8407977	0.382621	0.8868613	0.003242033	0.8236535	0.371297	0.8257412	0.000896085	0.7600848	0.4033866	0.9208304	0	0.9085986	0.007864023	0.7406296	0.3769123	0.724157	0.3324022	0.7559238	0.3858483	0.766384	0.3881444	0.7108884	0.3416072	0.8615636	0.003851645	0.7653021	0.003187454	0.7105192	0.3329966	0.9355562	0.38313	1.002908	0.01560417	0.840723	0.007594577	0.7793303	0.3889425	0.5694604	0.3478197	0.858973	0.004381179	0.9275398	0.007775525	0.9566973	0.002034961	0.7567602	0.3452734	0.7241511	0.3213773	0.9125856	0	0.8126686	0.001754001	0.6272064	0.3140697	0.8600847	0.003672818	0.7177714	0.3472466	0.8692423	0.01126248	0.6558728	0.3234871	0.9274962	0.009563571	0.7345141	0.3358793	0.933076	0.00193316	0.9042744	0.00583562	0.7314907	0.3374311	0.7081703	0.3370925	0.8998773	0.003548642	0.8960651	0.005281433	0.8254483	0.009706774	0.8793919	0	0.7947236	0.2866668	0.8637561	0.007205727	0.8754958	0.008226595	0.7651877	0.3865355	0.6816503	0.3190393	0.7825395	0.3894109	0.7638978	0.327053	0.8177127	0.3147711	0.8593779	0.01014304	0.8479683	0.001127492	0.8289374	0.004812603	0.8951821	0.007509182	0.865622	0.005472952	0.8996722	0.007225263	0.6021522	0.383281	0.8568767	0.03567331	0.685479	0.4069182	0.5981154	0.3506154	0.7100116	0.3987088	0.5630635	0.3282734	0.7356587	0.3371635	0.8020492	0.2986902	0.8638968	0.009829708	0.6775202	0.3956559	0.7552997	0.3756938	0.8893381	0.007675757	0.8769549	0.003118818	0.7413204	0.3721644	0.8446277	0.001315813	0.8960641	0.00916821	0.8579605	0.000330875	0.8911574	0.003563084	0.8747636	0	0.7630932	0.4176162	0.7640355	0.3810022	0.7326995	0.3081012	0.7470759	0.3759972	0.7452538	0.3522646	0.6322309	0.3732067	0.8204239	0.000693967	0.7247773	0.3405109	0.758523	0.354561	0.796985	0.001760354	0.8870295	0.002520898	0.8120954	0.3309195	0.7540171	0.3274204	0.6871666	0.3399571	0.7056011	0.3162719	0.8934876	0.01301646	0.6821602	0.4020648	0.7595076	0.3882487	0.7387451	0.3565574	0.737935	0.3562274	0.7623416	0.3654566	0.9294119	0	0.7849115	0.3217188	0.7896138	0.309012	0.6586016	0.4011258	0.6507233	0.3717529	0.6641293	0.3701321	0.8880029	0.01115853	0.6834652	0.3800207	0.6404318	0.3620741	0.9156082	0.000818278	0.7479622	0.3319239	0.8478571	0.005428509	0.6620181	0.4116785	0.7170389	0.3365287	0.8000094	0.0134257	0.8323221	0.3265154	0.7385986	0.3146465	0.7469202	0.3270458	0.6309182	0.3862993	0.8480747	0.006881746	0.616137	0.3476972	0.8495536	0.00708394	0.8790623	0.001329536	0.7274154	0.3500236	0.7785559	0.002267393	0.7474996	0.3594212	0.819757	0.3343831	0.8769058	0.001606077	0.8823832	0.009098814	0.9137852	0.02227602	0.8791303	0.003957145	0.8704153	0	0.8076541	0.305181	0.9176855	0.005354816	0.8430179	0.002722303	0.7943429	0.005099448	0.8887506	0.01254528	0.6310907	0.3729423	0.7899548	0.3089327	0.6366886	0.3586863	0.9237972	0.001092315	0.8795255	0.2928817	0.8477937	0.007040688	0.7680944	0.3067945
3120	solcap_snp_c2_20069	GOOD	chr03	1.204069	0.2702337	1.155312	0.339592	1.219277	0.1514948	1.210976	0.0543497	1.213365	0.3874571	1.311854	0.04742441	1.13833	0.3983216	1.191	0.3112456	1.11349	0.3404905	1.265145	0.0383334	1.07681	0.3668829	1.267808	0.08522379	1.328927	0.08872693	1.172466	0.3766308	1.323682	0.08246757	1.108006	0.3947809	1.166721	0.3005151	1.089812	0.2805016	1.345887	0.06489537	1.147654	0.3347402	1.175373	0.3902097	1.100226	0.3927237	1.152016	0.3792231	1.027709	0.4120345	1.178996	0.3722335	1.093421	0.3213077	1.280785	0.07343719	1.178096	0.3135028	1.000371	0.3425982	1.280603	0.04967171	1.371703	0.06281778	1.087258	0.2873827	1.214284	0.03505891	1.203307	0.03398604	0.9176978	0.3250863	1.163998	0.2103004	1.267316	0.04611779	1.158237	0.372616	1.306305	0.06943478	1.057523	0.320464	1.111661	0.3011353	1.239	0.3883185	1.303982	0.03791172	1.087258	0.3115884	1.326138	0.04737852	1.097138	0.2599494	1.218762	0.4594843	0.01049073	0.008367731	1.380602	0.04642132	1.036484	0.3200689	1.223418	0.05667077	1.287534	0.09766047	1.294772	0.05913102	0.9887826	0.3222176	1.33103	0.07191561	1.369577	0.03617761	1.105235	0.2967514	1.174449	0.3035874	1.230087	0.06197226	1.046399	0.2874163	1.179048	0.3771044	1.198613	0.3851768	1.183752	0.3026839	1.165747	0.3627236	1.327566	0.08495188	1.203444	0.3876372	1.179246	0.2858309	1.155416	0.4118418	1.251714	0.07360959	1.144417	0.2698211	1.057766	0.400965	0.9888436	0.322939	1.139614	0.2450364	1.078974	0.3803767	1.136095	0.3720001	1.257869	0.08086038	1.119798	0.3458917	1.188342	0.09589821	1.338045	0.08024277	1.218057	0.1114099	1.139628	0.4033129	0.9246773	0.05057259	1.200218	0.3217017	1.114794	0.2621801	1.060557	0.3991048	1.096685	0.3845103	1.359149	0.07438609	1.403364	0.04742783	1.020571	0.3279432	0.8789264	0.04586842	1.148327	0.2899133	1.145858	0.3495691	1.146807	0.300799	1.307123	0.05939283	1.070236	0.2689765	1.332988	0.06391247	1.123056	0.3582639	1.274736	0.06049582	1.143157	0.3634869	1.264988	0.05165204	1.021052	0.2879441	1.244089	0.03331197	1.155839	0.3067081	1.162608	0.09936855	1.279872	0.07195163	0.9775529	0.3439661	1.118692	0.3052068	0.98347	0.3466758	1.233445	0.05255297	1.143183	0.07287394	1.279079	0.09775759	0.955774	0.3892456	1.251974	0.06442783	1.253032	0.09933895	1.077076	0.3454565	1.004616	0.3330444	1.142178	0.325107	1.260006	0.06463054	1.243013	0.06296811	1.257558	0.05584989	1.020218	0.3531215	1.316095	0.07825622	1.303883	0.06975196	1.241691	0.09944072	1.029119	0.3175614	1.265286	0.03721519	1.058417	0.320916	1.178701	0.07467064	1.077734	0.3921034	1.046688	0.295971	1.163197	0.2832505	1.342996	0.05518035	1.105799	0.3008735	1.204646	0.3082215	1.098951	0.3056372	1.247299	0.07400761	1.261138	0.07425209	1.246211	0.04262717	1.270742	0.04070797	0.989269	0.3362194	1.247382	0.03928809	1.127875	0.3267811	0.9523234	0.3331643	1.313031	0.06289859	1.16877	0.03738156	1.199042	0.08732881	1.097191	0.3326587	0.9449936	0.3409548	1.050752	0.3535444	1.291546	0.07417938	1.166587	0.2963706	1.185043	0.07101849	1.139745	0.3629587	1.253673	0.08855044	1.317311	0.06334957	1.176535	0.08221019	1.085869	0.2991993	1.309335	0.09314912	1.34566	0.1130249	1.194085	0.07797853
3121	solcap_snp_c2_20074	QUESTIONABLE	chr03	1.240648	1.250627	0.9826382	1.025555	1.285631	0.5345058	1.460522	0.2150852	0.9416534	0.9186633	1.250158	0.8341063	0.976001	0.7956311	1.244079	0.9875125	1.256281	0.8197383	1.287053	0.6555023	1.372559	0.7219253	1.507103	0.6797115	0.9527503	0.7994319	0.03479068	1.200569	1.301765	0.7033799	1.267027	0.8370109	1.176577	0.9653112	1.204086	0.9421037	1.452702	0.8092787	1.256912	0.80049	0.9523151	0.9631224	1.289882	0.8939736	0.9201777	0.9825538	1.497739	0.6131222	0.04058661	1.201696	1.381115	0.6593759	1.387147	0.7370061	1.181827	1.07461	1.48799	0.6476283	1.314077	0.7149199	1.335593	0.7137902	1.509899	0.810582	1.58324	0.6894189	1.490744	0.6885815	1.714914	0.6184971	1.028814	0.7513126	1.215603	0.5359262	0.9513112	0.9455783	1.315077	0.7304	1.596022	0.6458075	1.127376	0.9333351	0.03252463	1.17921	1.452753	0.645088	1.469938	0.7987626	1.567039	0.7081507	1.192894	0.9998494	0.05374475	1.302999	0.9892303	0.5989605	0.04445925	1.190299	1.319861	0.8407764	0.9484867	0.7742495	1.581599	0.690471	0.9170124	0.9773426	1.61972	0.6971609	0.9803734	0.8075392	0.9427419	0.9895108	1.260602	0.8000484	1.075979	1.070133	1.533229	0.6991529	1.242365	0.801854	0.9445605	0.9740345	0.9532737	0.9912159	0.723047	1.125237	0.9904867	1.006654	1.297549	0.8637574	0.9291879	0.9530568	1.130125	1.085948	0.9110305	0.9440482	1.218789	1.020055	1.166319	0.9538919	1.280012	0.6791757	1.605669	0.7139633	0.03894505	1.374447	0.9386584	0.7824927	0.8999917	0.9336025	0.01695877	1.01602	1.548751	0.8369319	1.494788	0.3890014	0.03203752	1.215282	1.606262	0.2309674	1.330881	0.6892194	1.349613	0.6615185	0.03012825	1.237252	1.176636	0.9769405	1.314853	0.6895066	1.317934	0.6823796	0.03112623	1.195101	1.027045	0.8237036	1.300007	0.7893808	1.313375	0.6284153	1.191377	0.9135816	0.9076269	0.9004354	1.22156	0.9779521	1.266262	0.6824995	1.530667	0.8187793	0.9570756	0.7991881	0.9078376	0.923794	0.04883176	1.443598	1.440279	0.6055459	1.33045	0.6678669	1.153708	0.9743758	1.426639	0.8223579	0.07107561	1.328054	1.709084	0.5914761	1.122975	0.9655448	1.433302	0.6707624	1.171252	0.9545206	1.50105	0.6869714	1.45574	0.6739747	1.624243	0.5823287	1.556437	0.7244748	1.62734	0.6188689	1.500787	0.5947146	0.03027002	1.300975	1.085249	0.9264397	1.420411	0.7917279	1.111161	0.9644637	1.451203	0.8843486	1.48665	0.6892271	1.482248	0.6868458	1.470911	0.6566009	1.119546	0.9535865	1.145447	0.7685351	1.444056	0.6459967	1.485504	0.6296104	1.456926	0.6361699	1.429243	0.7626866	1.487911	0.6891653	1.286335	0.6827748	1.089094	0.9161027	1.204744	0.9017826	0.0353128	1.319268	1.15287	0.8793649	0.3054697	1.278529	1.102382	0.959448	1.446906	0.6698686	1.11347	0.9193001	1.532006	0.6272968	1.492216	0.7814422	1.151379	0.9436196	1.54064	0.6904538	1.050542	0.9520211	1.418046	0.6381376	1.100924	0.8975995	1.675159	0.2263037	1.726243	0.6809447	1.454824	0.8284566	1.667165	0.6115186	1.502277	0.6492059	1.496705	0.631829	1.205254	0.958543	1.440007	0.7145824	0.9207259	0.935407	1.449553	0.6743831	1.142634	0.9328688	1.430732	0.6576512	1.114047	0.9511246	1.099558	0.9842699	1.13438	0.8088858	1.239702	0.3651762
3122	solcap_snp_c2_20077	GOOD	chr03	1.051588	0.6366304	0.7539118	0.5538397	0.7866629	0.593238	0.7894099	0.5568014	0.7626799	0.579983	0.5365987	0.7338779	0.7667296	0.5429643	0.8841491	0.5369806	0.9436536	0.563499	0.7113589	0.5890661	0.9630595	0.345679	0.9021918	0.4118109	0.4652271	0.7521951	0.5360268	0.7188355	0.7409644	0.6122037	0.9269919	0.4011157	0.8654243	0.549207	0.9164288	0.5620924	0.7918501	0.5954316	0.8691975	0.5300582	0.7882738	0.604297	0.9066026	0.4017239	0.7521564	0.5641031	1.073027	0.05071268	0.5329004	0.7344409	0.9408351	0.4020174	0.7147872	0.6009097	0.813007	0.5912035	1.032985	0.358189	0.694988	0.5691687	0.724648	0.5856591	1.037397	0.3874573	0.843566	0.5597688	0.8142798	0.5491369	1.156693	0.05829585	0.6263297	0.5785592	0.7688466	0.3080098	0.7656471	0.5309085	0.7424805	0.5898838	1.073267	0.3442426	0.8693324	0.5530556	0.5137842	0.7066143	0.7776473	0.5305492	0.9898411	0.3811777	0.7913759	0.5572038	0.8930257	0.5663454	0.5464035	0.5687708	0.7583138	0.6382146	0.01502251	0.9296771	0.9240543	0.5742514	0.4646627	0.7353858	0.7668552	0.5408993	0.4619403	0.7413235	1.076926	0.3706662	0.4674476	0.7178375	0.4569538	0.7518946	0.8820306	0.5296417	0.8240136	0.5625777	0.787153	0.5712734	0.9124385	0.534192	0.8192098	0.5869578	0.7590155	0.5775945	0.5752313	0.6628814	0.7910973	0.5595842	0.6915292	0.5839778	0.7592508	0.56931	0.812497	0.5617449	0.7422139	0.568523	0.5133624	0.7207782	0.9126803	0.5502871	0.9191039	0.3685344	1.031399	0.3400496	0.6016313	0.7116652	0.7718681	0.5649993	0.7862868	0.5684207	0	0.9274933	1.038126	0.4451472	0.8108945	0.5499671	0	0.9142592	0.7825284	0.4973352	0.9297892	0.3424633	0.6450889	0.4742787	0.5796004	0.7425038	0.8465311	0.5320143	0.9291298	0.3832552	0.9326907	0.3856406	0.00180476	0.9282441	0.4255613	0.6966884	0.9364251	0.358308	0.7369875	0.5547961	0.8510163	0.5212152	0.8270401	0.5774415	0.9027802	0.5563759	0.6966144	0.5505197	1.093701	0.3797254	0.4844351	0.7492719	0.7959942	0.5901698	0.01019471	0.9496983	1.059751	0.3682842	0.7698249	0.5899156	0.8459645	0.5620103	0.7560315	0.6013951	0.5831555	0.7039858	0.9677373	0.4049279	0.5213787	0.7466857	1.003817	0.3411169	0.8467993	0.5526883	1.072384	0.3845582	0.7546045	0.5759766	0.9520465	0.4158035	0.8402291	0.6131363	1.137665	0.09712101	0.8944398	0.4075693	0.000111664	0.9414136	0.8411158	0.5682227	0.9702177	0.3774075	0.803986	0.5532922	0.7648666	0.6145044	0.7568138	0.5691161	0.7676241	0.576548	1.053857	0.357223	0.4801117	0.7417809	0.4749318	0.6703604	0.72676	0.5227993	0.9722844	0.3071486	0.7500206	0.5518803	1.004424	0.3597669	0.7552869	0.5644797	0.9349194	0.3479128	0.8009498	0.5113137	0.8704809	0.5520718	0	0.9594529	0.8808835	0.5405376	0.6374362	0.6997376	0.8300485	0.5761729	0.7499006	0.5464416	0.4962694	0.7182484	0.8026899	0.5688636	0.7436954	0.5516437	0.8849918	0.431872	0.7532697	0.5506618	0.7859657	0.5665784	0.9725711	0.3439082	0.4985344	0.7167625	0.9010956	0.3114159	0.9451376	0.4056015	1.01352	0.3808249	1.121635	0.07302928	0.99068	0.3304335	0.7692356	0.5350248	0.8580244	0.538758	0.763055	0.5768569	0.7652512	0.5416226	0.744301	0.5627422	0.5374089	0.7575659	0.775811	0.5687363	0.8369043	0.5256873	0.4773336	0.6899018	0.4786939	0.720369	0.5259056	0.6596023
3123	solcap_snp_c2_20078	GOOD	chr03	0.03220057	0.7859822	0.006512573	0.7230434	0.000750224	0.7225391	0.008909036	0.5778742	0.007506836	0.6982724	0.004887486	0.8202813	0.007145045	0.6920007	0.01117549	0.6908056	0.01111885	0.6564513	0.009776857	0.7010534	0.01582985	0.4324498	0.000848451	0.5109062	0.00089532	0.7999684	0.01458634	0.8492619	0.009894095	0.6818845	0.01114379	0.4824462	0.00776357	0.6967802	0.01615204	0.706259	0.005590297	0.7437453	0.01578538	0.7296116	0.0148072	0.6933522	0.00612448	0.4703566	0.0106045	0.6804805	0.01787354	0.0224491	0.004483473	0.8724557	0.006539553	0.4967676	0.01261545	0.6965222	0.003930518	0.7703421	0.0109479	0.4534253	0.01113267	0.7104169	0.01118246	0.6858417	0.007737052	0.5058378	0.0117164	0.6892828	0.005691326	0.6549902	0.01164142	0.01481739	0.01612834	0.5685707	0.01722257	0.5572802	0.001834652	0.6952087	0.005196431	0.6935852	0.01680016	0.4603574	0.01034744	0.6732906	0.009446969	0.8578888	0.007664323	0.6803721	0.01412595	0.5008917	0.006557854	0.6866212	0.01227712	0.705981	0.0145403	0.5585322	0.01058233	0.8165283	0.008179564	0.9450808	0.01696686	0.7476773	0.009496638	0.8392322	0.01165838	0.7657608	0	0.8198226	0.01283	0.4507139	0.001846602	0.8423476	0	0.8419936	0.01109764	0.6795421	0.009289426	0.7203692	0.007066554	0.6641097	0.007612576	0.6534889	0.004518403	0.698369	0.009762054	0.7154099	0.006896252	0.8217739	0.004886157	0.6761438	0.01319385	0.7063626	0.01396264	0.6933476	0.009584468	0.7610931	0.009350331	0.7014043	0.005447109	0.8205049	0.01164428	0.6512337	0.003175151	0.4827805	0.01156028	0.4187814	0.006091809	0.7886567	0.01108662	0.6907079	0.007404406	0.7213807	0.01307384	0.9507051	0.01376586	0.5860288	0.002950569	0.6829468	0.01132665	0.9229792	0.006848212	0.6408472	0.009954732	0.4300751	0.02140004	0.6951405	0.01210118	0.8673651	0.01158971	0.6752545	0.008237498	0.4800027	0.003428397	0.4951608	0.0117841	0.9426115	0.001650233	0.8122249	0.004739036	0.5139665	0.01620768	0.709705	0.006650278	0.7019588	0.01029162	0.6946912	0.01769539	0.6965697	0.007520624	0.7248214	0.005382187	0.4717836	0	0.8411232	0.008907985	0.7462709	0	0.9455258	0.006597656	0.4695591	0.01043937	0.7087932	0.005633061	0.7064766	0.002928609	0.7777519	0.00607459	0.8912902	0.008237964	0.5306583	0.005882667	0.9170951	0.01399584	0.4787273	0.01089247	0.7328545	0.01733717	0.4973899	0.004184778	0.7321687	0.006436132	0.5252362	0.002781335	0.724275	0.01151418	0.07196131	0.01026565	0.5071887	0.000990098	1.010335	0.01321428	0.7111774	0.01542541	0.4831198	0.008925815	0.7045162	0.005281819	0.7489375	0.004960662	0.7036857	0.004490937	0.7280843	0.009375	0.4597136	0.000168173	0.8241598	0.007442153	0.8491644	0.006074899	0.6910437	0.007475354	0.4226438	0.004464418	0.6777736	0.01410279	0.5168679	0.006672614	0.6876793	0.01376274	0.4824597	0.008920711	0.6854995	0.009433922	0.7432637	0.00357545	0.9707101	0.005937067	0.6950806	0.01526002	0.8547471	0.00623141	0.7159756	0.006125424	0.7325873	0.005299028	0.8875934	0.009433341	0.7364098	0.0047777	0.7017195	0.008632477	0.5556813	0.006529763	0.7414888	0.007668808	0.699261	0.006856441	0.4745951	0.00397133	0.8345428	0.004635742	0.421919	0.005306576	0.5187826	0.01002014	0.5150122	0.01565713	0.04938176	0.01050994	0.4376411	0.009020171	0.6906801	0.01041492	0.6815991	0.00886595	0.6698161	0.01423437	0.6744555	0.00470368	0.6683522	0.007147839	0.8503287	0.003342288	0.686242	0.008996985	0.6486094	0.003955532	0.7455145	0.007345719	0.847444	0.00133823	0.812804
3124	solcap_snp_c2_20089	GOOD	chr03	0.580101	0.268522	0.5943737	0.3043056	0.8121101	0.006019199	0.647869	0	0.6165513	0.2997808	0.6865942	0.004318845	0.6302474	0.2942866	0.5114964	0.2493488	0.5880709	0.2680744	0.7481576	0.009465516	0.6354994	0.2883061	0.7345815	0	0.7429963	0	0.6412319	0.3143494	0.7212247	0.002780842	0.5974411	0.3056614	0.5293221	0.2680959	0.5427127	0.2275888	0.6279473	0.001631735	0.5984114	0.2673937	0.6299217	0.3325395	0.5923848	0.3132441	0.5920382	0.2907232	0.6378618	0.3057347	0.6049572	0.288445	0.6560812	0.2158285	0.7611355	0	0.4009762	0.263586	0.5358306	0.24197	0.7413964	0.002339551	0.7176597	0.000722228	0.5262877	0.2633548	0.6353834	0	0.6365504	0.002189631	0.5150397	0.2493601	0.7303684	0.006982767	0.8611584	0	0.6042874	0.2817822	0.7418962	0	0.580929	0.2577248	0.526486	0.2355268	0.5941463	0.2923068	0.6548374	0.001390394	0.5209411	0.2494393	0.6778963	0.003420154	0.4686849	0.2186555	0.3954528	0.2464362	0.7489508	0.001328763	0.7294271	0.000666167	0.5818945	0.2690407	0.749157	0	0.66709	0.004273927	0.7000406	0	0.5316739	0.2417944	0.7575326	0.004012259	0.7228409	0	0.5722397	0.253737	0.5188903	0.2751743	0.6643259	6.50E-05	0.5491349	0.2414119	0.5996958	0.2928324	0.6118051	0.2951563	0.6198062	0.2171149	0.6141897	0.311884	0.7131197	0.001037376	0.6289885	0.3064942	0.5289947	0.2659312	0.6336395	0.3145545	0.5322698	0.002819176	0.5387585	0.2264903	0.6411207	0.2970211	0.5288127	0.2517512	0.517092	0.2224081	0.6432666	0.2777663	0.6515761	0.2950456	0.7692258	0.000410341	0.5333212	0.2695992	0.6550093	0.01662165	0.7401972	0	0.6601424	0.003600179	0.631259	0.2983647	0.5934726	0.000205079	0.6387828	0.2798808	0.4819797	0.2246682	0.6387638	0.2968215	0.6460676	0.3186212	0.7196938	0.003738923	0.7754049	0	0.6077037	0.2865494	0.7772232	0.001367577	0.5468565	0.2422736	0.6418891	0.2966423	0.5695106	0.2756865	0.7781898	0	0.4646753	0.2251574	0.7657976	0.003266252	0.6194582	0.2924485	0.5297115	0.00188959	0.70816	0.258299	0.8070466	0.005967015	0.5649629	0.2686755	0.6315994	0	0.5628337	0.2568927	0.6443485	0.002123797	0.7003399	0.000154731	0.581959	0.277435	0.5665489	0.2827258	0.6052687	0.2821863	0.6927862	0	0.6533617	0.004693992	0.4746588	0.01445226	0.5719012	0.2636397	0.7318792	0	0.6330233	0	0.537502	0.2582232	0.4869561	0.2474986	0.5539787	0.274939	0.6330339	0	0.646356	0.002228118	0.7028543	0.005459934	0.5590374	0.2563505	0.6503622	0	0.7300774	0.004225984	0.6321549	0.00054639	0.5382933	0.2497996	0.658553	0.003942708	0.5538765	0.2517705	0.675683	0.003530893	0.6657546	0.2985871	0.5100389	0.249506	0.5665381	0.2619565	0.6752735	0.004633818	0.5209023	0.2138757	0.5558109	0.2565607	0.5132831	0.2581356	0.6625639	0.001922823	0.6471319	0	0.6738349	0.000301269	0.6328505	0.002343919	0.3977917	0.2932889	0.6705701	0.001869519	0.5149042	0.2412539	0.5352603	0.2402519	0.63458	0	0.6946128	6.78E-05	0.6210402	0.003357954	0.5251675	0.2690876	0.5207456	0.2377601	0.5712797	0.262713	0.686554	0.003544864	0.5474126	0.2416774	0.6351652	0	0.6273897	0.2985751	0.6897558	0.001893808	0.6184632	6.20E-05	0.6634657	0	0.5374985	0.2498251	0.6027717	0	0.6828684	0.001822035	0.6978323	0.003517576
3125	solcap_snp_c2_20097	GOOD	chr03	0.05997347	1.169378	0.07161551	1.087584	0.1390286	1.000189	0.07925884	1.069222	0.07092236	1.023261	0.04118305	0.9766167	0.08250258	1.02948	0.06451648	1.021508	0.07430632	1.013352	0.05522441	1.040169	0.07598471	1.076723	0.07967366	1.041481	0.07431208	1.036574	0.07966702	1.038491	0.07407728	1.041046	0.04671501	1.065525	0.06852061	0.9684197	0.049201	0.9673133	0.06492253	1.070265	0.05739468	0.9733897	0.07742071	1.080673	0.08387449	1.029781	0.07005221	1.020774	0.06515757	1.024989	0.0555677	1.054865	0.05985359	1.141928	0.06915931	1.060531	0.03768424	1.018681	0.06912842	0.966063	0.08061431	1.088026	0.08488336	1.06101	0.07074006	1.037444	0.0680733	0.9992212	0.05662545	1.002809	0.05186226	0.9896706	0.187463	0.6811605	0.1339112	1.472655	0.103926	1.065161	0.06886704	1.03829	0.06947653	0.9988898	0.059343	0.9948682	0.06921737	1.022104	0.06154527	1.007245	0.07318819	1.02758	0.06428388	1.022869	0.04165205	1.033343	0.08548879	1.035614	0.1017293	1.064372	0.06593585	1.045789	0.05991828	0.9747837	0.07920606	1.007708	0.05643242	0.9603789	0.08009354	1.059572	0.07627298	1.022211	0.06494566	1.044554	0.06882419	1.07474	0.06063943	0.9974694	0.0474919	1.01063	0.05548699	1.022301	0.05775539	1.007223	0.06725276	1.035952	0.07291158	1.048659	0.08116291	1.08282	0.07947309	1.057947	0.07927907	1.065484	0.07619769	1.042939	0.04947462	1.03237	0.07496672	1.020498	0.06396801	0.9886223	0.06044545	1.016362	0.06257552	1.061809	0.06148805	0.9759491	0.05583183	0.9885831	0.07920492	1.020852	0.07040288	1.069179	0.08591718	1.06801	0.06287313	0.9706776	0.06321751	0.9697386	0.09303079	1.07427	0.06924814	0.9951694	0.09662028	1.029881	0.09115015	1.026618	0.06209856	1.073964	0.0607358	0.9626237	0.0757712	1.083695	0.09079928	1.087274	0.0983148	1.067696	0.08728857	1.104914	0.05883794	1.058134	0.07506803	1.091439	0.04830996	0.9708311	0.07520765	1.076661	0.06737675	0.9803529	0.06870186	1.094464	0.06433871	1.047146	0.08215212	1.09104	0.08822867	1.078824	0.05774314	0.9829589	0.0642328	1.100601	0.0518669	1.082103	0.04826841	0.9710417	0.03572075	1.002789	0.05564782	0.9563915	0.05423878	1.012756	0.06420863	1.022708	0.05449018	0.9759488	0.06246337	0.9770524	0.05039988	0.9938081	0.06424028	0.9940451	0.06596078	1.078354	0.03837892	1.004442	0.07528391	1.050349	0.06962116	1.072742	0.07488539	0.9739502	0.07240435	0.932273	0.0672573	1.002962	0.04560869	0.939174	0.0643534	1.005276	0.07082368	0.9399114	0.07170213	0.9934312	0.05063098	0.9867125	0.08045875	1.030164	0.06003667	1.034068	0.07947124	0.958067	0.07684352	0.9626513	0.06058971	0.9883988	0.06647417	0.9994668	0.05694085	0.9796596	0.06593519	1.059499	0.05756593	0.966794	0.04443665	1.033513	0.07367368	0.9900133	0.04988811	0.9966634	0.07327122	0.9747972	0.06324536	0.9765222	0.05661695	1.028143	0.07560369	0.9699126	0.05316054	0.9944026	0.03973626	1.023669	0.05945474	0.9684361	0.05261042	1.017562	0.0493125	0.9437935	0.06320982	0.9772431	0.05068019	0.9804599	0.03845194	1.00603	0.06014437	1.014028	0.06334315	1.029569	0.04895396	0.9762983	0.05807783	0.95509	0.05492064	0.9950579	0.05038557	0.9694853	0.05909874	0.968951	0.06473111	1.085506	0.07727183	0.983506	0.06877296	0.9783855	0.06267405	0.9979578	0.04580405	1.000081	0.06452505	0.9465858	0.04877442	1.008016	0.04512013	1.015353
3126	solcap_snp_c2_20113	GOOD	chr03	0.03358196	1.228963	0.03350514	1.202621	0.1353084	1.233612	0.0311244	1.061855	0.04414639	1.187684	0.03156351	1.124028	0.0353493	1.223004	0.03050882	1.16478	0.03462846	1.141293	0.02943325	1.217929	0.04254138	1.284632	0.04659443	1.233439	0.03671347	1.218603	0.0358399	1.169413	0.033765	1.225956	0.02883625	1.224178	0.03211134	1.132287	0.02353573	1.174103	0.03235633	1.229329	0.03060527	1.16584	0.03771106	1.205308	0.04383726	1.219272	0.03210066	1.202347	0.04273254	1.218008	0.02826151	1.19285	0.02911422	1.30889	0.04716332	1.242923	0.02268698	1.168406	0.04083471	1.158192	0.0400105	1.221185	0.03560513	1.277605	0.03472334	1.202234	0.03628356	1.178007	0.02647589	1.218153	0.03093647	1.239106	0.2359564	0.8611591	0.0346051	0.916003	0.04073686	1.255665	0.04660877	1.221951	0.03766442	1.163793	0.02714419	1.131934	0.03891571	1.182286	0.0298843	1.212601	0.03665049	1.207798	0.03359051	1.205784	0.02103602	1.207488	0.01812585	0.6656775	0.01987725	0.02065794	0.02477282	1.197975	0.0361791	1.162919	0.02967121	1.236077	0.03608	1.159134	0.03801005	1.216404	0.03306636	1.169318	0.03598657	1.228003	0.0420505	1.177363	0.03412008	1.182507	0.03018146	1.201095	0.03184884	1.202697	0.02913124	1.197679	0.02915475	1.178231	0.04789617	1.196859	0.03460038	1.237129	0.04721441	1.194559	0.04030846	1.198729	0.04027602	1.221861	0.02666756	1.166002	0.04228935	1.204141	0.02202288	1.2068	0.03272725	1.210979	0.03989092	1.252729	0.03763963	1.177181	0.0209679	1.121804	0.02804378	1.22412	0.0386353	1.232929	0.04966986	1.187144	0.0357764	1.127459	0.02654217	1.149608	0.0401666	1.150072	0.03062408	1.208424	0.0530387	1.277465	0.05067597	1.309721	0.02866689	1.195883	0.02854601	1.155777	0.0401178	1.195381	0.04469554	1.238246	0.03391863	1.203261	0.03125663	1.234195	0.04458946	1.264503	0.0318054	1.258336	0.0281369	1.167472	0.0321104	1.201668	0.03269876	1.13754	0.03364475	1.274907	0.02466884	1.228792	0.02898034	1.210386	0.03676272	1.177767	0.01553091	1.162931	0.03941359	1.290393	0.02500635	1.255782	0.02751131	1.111884	0.03180892	1.233213	0.01935142	1.109152	0.02951237	1.189576	0.04253374	1.151301	0.03302944	1.176628	0.03010318	1.156525	0.03554262	1.17294	0.03209661	1.160011	0.02730046	1.198603	0.03173128	1.173178	0.03372423	1.178444	0.03450645	1.245961	0.03277887	1.167627	0.03101779	1.128065	0.03366816	1.182945	0.03283169	1.146863	0.0371556	1.209639	0.03731187	1.171452	0.03793821	1.230985	0.03155642	1.191574	0.03470879	1.213938	0.03340042	1.167556	0.03893822	1.198651	0.03928259	1.191504	0.03337544	1.18883	0.03543703	1.184528	0.03649835	1.220304	0.04967309	1.270049	0.03542883	1.195037	0.03299794	1.169042	0.02811851	1.157769	0.02362747	1.219182	0.02244555	1.122736	0.03172057	1.155813	0.03509462	1.193795	0.02677206	1.169003	0.03105853	1.205298	0.03285228	1.167636	0.03255602	1.067145	0.03788679	1.185105	0.02956286	1.17414	0.03587111	1.221857	0.02923735	1.167665	0.02830324	1.264369	0.03517152	1.232899	0.03434606	1.152896	0.03958429	1.193981	0.03856782	1.175544	0.03492974	1.195176	0.02986285	1.184378	0.03595939	1.212853	0.03975486	1.208509	0.0283732	1.195286	0.03703779	1.140745	0.03996668	1.203671	0.03128251	1.186792	0.02935877	1.143827	0.02529821	1.11596	0.02612421	1.164217
3127	solcap_snp_c2_20117	GOOD	chr03	0.6510229	0.04520113	0.8270674	0.076589	0.7411808	0.1040022	0.589709	0.07984402	0.868964	0.06101	0.7264867	0.05097103	0.8612549	0.07110552	0.636377	0.05163926	0.7192146	0.06785974	0.6722635	0.06540415	0.639502	0.07272464	0.4121557	0.07216465	0.85525	0.07309985	1.021056	0.06895467	0.6882548	0.07249521	0.7129157	0.08066296	0.6768649	0.05575107	0.6950456	0.04836022	0.5064136	0.06179719	0.6820875	0.06252331	0.8037379	0.06435879	0.6488038	0.06004014	0.8288606	0.05665407	0.4711365	0.06578889	0.9963554	0.0691708	0.6330847	0.06291355	0.6396453	0.05957683	0.6730613	0.04870144	0.5883088	0.058348	0.6881963	0.07055328	0.6688734	0.07320163	0.5269414	0.05743939	0.4813399	0.05929951	0.5016609	0.05674556	0.3462262	0.05439706	0.6980157	0.2470758	0.4888546	0.08517395	0.6999388	0.06770721	0.6552198	0.06173695	0.4928705	0.04982058	0.7358915	0.05736417	1.03695	0.07160179	0.5267524	0.05849582	0.3548754	0.06112324	0.5252975	0.06247315	0.6673861	0.05561404	0.9712622	0.05070982	0.7775974	0.09206844	0.9987286	0.05686086	0.6459326	0.0503092	0.8403638	0.06022749	0.4432665	0.05617186	0.7879799	0.05939937	0.4872564	0.05656021	0.8848743	0.07333948	0.7931752	0.06030961	0.6879393	0.06125135	0.7468646	0.05488221	0.4763039	0.05933798	0.6482542	0.05424922	0.9058948	0.06681274	0.8564687	0.07590891	0.9241462	0.06201094	0.8611611	0.0600596	0.6825855	0.07291399	0.8357502	0.05689214	0.6920196	0.05498311	0.8609129	0.05579086	0.580273	0.04417444	0.6988598	0.05859777	0.6964892	0.06473521	0.5196357	0.06017519	0.7782344	0.04492428	0.8767397	0.06128278	0.8706223	0.06850969	1.035485	0.06498335	0.5408885	0.05483148	0.5509248	0.05923178	0.9407122	0.05624647	0.2766932	0.3680401	0.6376986	0.06430928	0.610034	0.05311498	0.9779131	0.05110898	0.6455022	0.0495394	0.6697109	0.07381558	0.7014784	0.0684889	0.9671072	0.05499253	0.8386631	0.05701223	0.6869722	0.05716201	0.653434	0.05313032	0.7035819	0.04950028	0.8130654	0.05865036	0.6755529	0.05891041	0.7036477	0.07722089	0.5012938	0.05362231	0.8484226	0.07746321	0.8638778	0.06482751	0.7097977	0.03818503	0.6512584	0.07159947	0.7024702	0.05561764	0.7369628	0.04869907	0.5598447	0.05327569	0.8999399	0.05372644	0.3101458	0.05216233	0.7284097	0.05571753	0.6167101	0.06182029	0.748476	0.06865674	0.6119115	0.06483655	0.5521669	0.05732921	0.3423544	0.06147821	0.3001438	0.05614887	0.4268148	0.07583392	0.410491	0.07926574	0.8474253	0.05565649	0.7336032	0.06315911	0.5350215	0.04836305	0.7855995	0.06669307	0.5335643	0.05890251	0.5659802	0.06285448	0.5938625	0.0657435	0.5989752	0.05583731	0.6270331	0.04680636	0.7345117	0.06572311	0.4917159	0.04646561	0.5981787	0.05264803	0.5189596	0.04846931	0.613396	0.05621425	0.5040355	0.06062169	0.6863259	0.07172097	0.7162744	0.05301971	0.7453911	0.06169215	0.8115861	0.05216581	0.7519886	0.04837961	0.8389858	0.05917012	0.7436118	0.05913714	0.5300185	0.06038221	0.7183197	0.05026369	0.4839962	0.05562726	0.483387	0.04697458	0.5650252	0.05136267	0.5054752	0.05652466	0.7693719	0.06153185	0.5929546	0.05895682	0.7061217	0.05396415	0.2997809	0.04239321	0.3163938	0.05740046	0.5462331	0.05416017	0.4096198	0.06640725	0.5746479	0.05634049	0.4997642	0.05224095	0.7485551	0.05889532	0.5448382	0.05856016	0.879309	0.06793115	0.3134083	0.06242827	0.6212876	0.04886605	0.5507521	0.05586411	0.7216418	0.05088611	0.652364	0.05113281	0.5214747	0.4185529	0.7036802	0.05843783
3128	solcap_snp_c2_20124	GOOD	chr03	0.006314544	0.9526488	0.01371237	1.030669	0.08550431	1.018494	0.011131	0.9429308	0.01398876	1.02276	0.0135846	0.9558564	0.007964564	1.035681	0.009425304	0.9886618	0.01006419	0.9802829	0.008032966	0.9937186	0.02112149	1.018536	0.0162709	1.01103	0.01158867	1.041543	0.008928676	1.027807	0.0190299	1.029235	0.01273235	1.007057	0.009019922	0.9982769	0.007017542	0.9785973	0.01534015	0.9703765	0.006101467	0.9554709	0.01092122	1.063478	0.01640427	1.018611	0.01662453	1.034415	0.01835837	1.024417	0.01110399	1.054928	0.01373254	1.0759	0.02284368	1.044121	0.005804663	0.9672146	0.01608128	0.9899744	0.01553496	1.048492	0.01409126	1.067913	0.01433569	0.9484744	0.01362185	0.9776146	0.009907143	0.9802238	0.01351404	0.9743227	0.25183	0.7692416	0.02799768	0.9309333	0.01180698	1.055134	0.01506597	1.05322	0.01382562	0.995163	0.007371828	0.9687983	0.006710744	1.074006	0.01380438	0.9587483	0.01246567	0.9385344	0.0116843	0.9613794	0.006456016	0.9540302	0.01516262	1.060947	0.02030957	0.9318168	0.01200273	1.021559	0.007761217	0.97658	0.009189988	1.037583	0.01256811	0.9725299	0.01014841	1.016145	0.01355475	0.9346172	0.01044109	1.027331	0.007254486	1.03273	0.01398951	0.989804	0.006537376	0.9773387	0.01074175	0.9481695	0.01146003	0.9712282	0.01898683	1.038379	0.00915965	1.035491	0.003336757	1.071881	0.0103119	1.014864	0.01406496	1.021984	0.01074665	0.9903309	0.008181532	0.9824306	0.01128604	1.017289	0.005772042	0.9307595	0.008692294	0.9483818	0.01319577	1.019511	0.01416076	0.9685022	0.002920011	0.9460111	0.009776948	1.054955	0.01817966	1.071523	0.01523908	1.055473	0.01575192	0.9532192	0.009702207	0.9751294	0.01041528	0.9842926	0.4389317	0.7547641	0.02621087	1.028973	0.01338034	1.055031	0.002429729	1.017646	0.01038234	0.9614256	0.01805592	1.02657	0.01668446	1.027489	0.00955413	1.052421	0.02021032	1.08474	0.009052	1.039272	0.0181276	1.046927	0.00612531	0.9935554	0.01199629	1.009142	0.01232397	0.9847242	0.01530948	1.03889	0.003553369	0.9032738	0.007688608	1.072053	0.005521038	1.051285	0.000748894	0.9559718	0.01435582	1.072112	0.003907794	1.046739	0.008937376	0.9551468	0.008027982	0.9531648	0.002644931	0.9968474	0.00698214	0.9388371	0.01015323	0.9651805	0.01080426	0.9775017	0.006415523	0.9473273	0.01748982	0.9858138	0.01540305	0.9762288	0.009087544	0.9805042	0.006555243	0.9466583	0.01656043	0.9638155	0.01353261	1.028555	0.005832814	0.9852766	0.00821805	0.9568036	0.01019613	0.9527094	0.007195427	0.9967123	0.01101931	0.9684969	0.01580397	0.9594678	0.009874755	0.9563574	0.01061963	0.9523583	0.01230909	1.008719	0.009418404	1.019653	0.01467848	1.028781	0.01243227	0.9913704	0.01412625	0.9911031	0.01162837	0.9714309	0.01352028	0.9638113	0.01539565	1.055981	0.005667631	0.9704544	0.01108139	0.9687095	0.00412952	1.006859	0.003392241	1.025618	0.006259414	0.9980716	0.01379851	0.9832588	0.01222601	0.9892623	0.01252789	0.9540086	0.01895028	0.9770606	0.009038429	0.9619222	0.01338736	0.8890465	0.01182581	0.9884405	0.005943572	0.9988416	0.01463271	0.991753	0.009653606	0.984565	0.01569976	0.9894669	0.01313876	0.9530214	0.01607676	0.9843761	0.0142011	0.9751678	0.01433028	1.02924	0.01324937	0.9632456	0.006828738	0.9617181	0.01418284	0.9866989	0.007147649	1.053514	0.01495454	0.9719597	0.009960612	0.9511077	0.01359838	0.9691561	0.005652136	0.9698907	0.007944528	0.940298	0.4725236	0.8121331	0.01165473	0.9799739
3129	solcap_snp_c2_20129	GOOD	chr03	0.6925746	1.104398	0.6081867	1.001042	0.7664545	0.9054241	0.8646128	0.8109545	0.571649	1.038675	0.0348887	1.336279	0.6044407	1.012984	0.5759842	0.9933395	0.5866603	0.9859432	0.8497072	0.8111947	0.873139	0.817122	1.089556	0.6861983	0.5879305	1.076421	0.02815657	1.296983	0.8559326	0.8412707	0.8653654	0.811329	0.6028643	1.079467	0.5564831	1.021702	0.848752	0.8048022	0.6391108	1.041136	0.5892851	1.048438	0.8869416	0.8312314	0.5443377	1.026549	1.079678	0.5357822	0.02857096	1.318149	0.9708108	0.7539584	0.9399316	0.8823258	0.6427916	1.083902	0.9307452	0.792744	0.89152	0.8810261	0.9227183	0.8831685	0.8920199	0.8084452	0.901913	0.8406303	0.9045117	0.8401276	1.142192	0.5599916	0.677507	0.9507507	1.00702	0.5998361	0.8773785	0.770388	0.9100199	0.902629	0.9138381	0.7700481	0.574069	1.008011	0.0328941	1.322418	0.8965896	0.8070771	1.086835	0.5209017	0.8703433	0.8345529	0.5911336	1.071607	0.03536905	1.346895	1.347382	1.508254	0.04520711	1.289291	0.6129152	1.076516	0.546404	1.034443	0.8481104	0.8260173	0.5940158	1.085665	0.8820304	0.7676315	0.6372537	1.125961	0.5760825	1.058523	0.6283213	1.048046	0.5765353	1.033313	0.8771562	0.8360146	0.5991184	1.038584	0.5771657	1.07138	0.6195899	1.059419	0.4063157	1.187767	0.6369846	1.104073	0.8806747	0.8956277	0.6109135	1.054267	0.5632669	1.02853	0.6110872	1.044494	0.5598849	1.065415	0.5718694	1.011027	0.9026031	0.8108686	0.9259304	0.8074965	0.03189037	1.3437	0.5692659	1.010557	0.6000113	1.07902	0.02663375	1.269695	0.9090039	0.881943	0.9293225	0.8455319	0.03154467	1.323416	0.9169123	0.8308608	0.8642768	0.7944756	0.9420622	0.8295841	0.02713775	1.298421	0.5695297	1.01925	0.8871973	0.8197449	0.8599179	0.8080027	0.03475861	1.351188	0.5710195	1.124301	0.8888259	0.7867218	0.8400381	0.797747	0.5753814	0.9711862	0.5751945	1.014833	0.5924329	1.015129	0.8427747	0.8558321	0.899629	0.8005928	0.5521819	0.9916083	0.5696589	1.010208	0.03513709	1.39233	0.9957697	0.7293825	0.8600372	0.8191482	0.5817029	1.003189	0.8775451	0.8682339	0.03666633	1.303159	1.114116	0.6016838	0.6090968	1.052854	0.9214409	0.8272109	0.6297034	1.060045	0.8627713	0.778637	0.9266651	0.8358483	1.081134	0.6110941	0.8662237	0.8841707	1.098338	0.5775015	1.035523	0.5893569	0.03010449	1.351607	0.5596988	0.9911349	0.8784096	0.8283415	0.6123137	1.090895	0.8351954	0.8627203	0.881292	0.8477181	0.9055259	0.8519353	0.8872377	0.7963115	0.5617238	1.021672	0.5928141	0.9941289	0.85263	0.7989106	0.8851367	0.7541141	0.8401523	0.7756226	0.8660546	0.7550576	0.8625253	0.8296458	0.8874723	0.8357574	0.5688102	1.002378	0.5840337	0.9519488	0.03070744	1.284033	0.6072128	1.009842	0.1063448	1.25568	0.5750073	1.031007	0.8903868	0.858557	0.5552906	1.00725	0.8768986	0.808766	0.8529974	0.82256	0.6613635	0.9116076	0.8568353	0.8028815	0.5578707	1.009706	0.8794175	0.7782405	0.5441555	0.9672466	1.094618	0.5912354	1.014032	0.6453426	0.8650503	0.7942739	1.058986	0.5325094	0.868957	0.7649478	0.8732283	0.8269827	0.5691029	1.015236	0.8733459	0.8396517	0.5537663	0.9751949	1.042546	0.58564	0.5647112	1.010804	0.8796637	0.8297269	0.5672978	1.038127	0.595251	1.067634	0.5623773	1.043541	0.5635563	1.079471
3130	solcap_snp_c2_20130	GOOD	chr03	1.058944	0.6397637	0.9869314	0.4800259	1.176779	0.09119118	1.264797	0.03687717	0.9881346	0.5127159	1.267574	0.05052494	1.015584	0.5185216	1.035596	0.5596172	0.9921192	0.554277	1.170466	0.02889717	1.021465	0.5386729	1.173792	0.03710658	1.190345	0.02514407	1.045292	0.539912	1.17702	0.02899577	0.9330215	0.5193514	1.038469	0.5867252	1.06759	0.5693289	1.211987	0.03939441	0.9827157	0.5426313	0.9646035	0.5350511	0.9979498	0.5339313	1.024806	0.5339208	0.9498001	0.5521563	1.030293	0.5154581	1.040394	0.4490311	1.196185	0.03856668	1.033767	0.5576518	1.037866	0.5682845	1.150123	0.03481985	1.17684	0.05265575	1.057807	0.5927421	1.238014	0.04313902	1.178295	0.03905999	0.9998168	0.6028506	1.686661	0.03969402	1.522184	0.04705243	1.029657	0.5351261	1.203429	0.03320801	0.9938601	0.5565236	1.038807	0.5431611	1.033858	0.5364773	1.226555	0.03576887	0.9546669	0.5704466	1.229483	0.04209021	1.095408	0.5877428	1.041541	0.6003998	1.462622	0.05720872	1.237592	0.05122792	1.044334	0.5839361	1.214653	0.02709601	1.273494	0.04389818	1.216903	0.03654489	1.020167	0.5858983	1.200143	0.03940265	1.249902	0.03050623	1.045748	0.5853864	1.0843	0.5765612	1.214307	0.03922209	0.9985888	0.5578009	0.9632954	0.4931909	0.9670717	0.5065138	1.110105	0.426492	1.040826	0.5428197	1.183774	0.02632763	1.047907	0.5342837	0.9909757	0.522744	1.025939	0.5407242	1.315724	0.04261649	1.037622	0.5603773	0.995555	0.5418275	1.014205	0.6011814	1.314848	0.03700664	1.010359	0.5015369	1.015155	0.5053607	1.122807	0.038198	0.9819165	0.5971146	1.262583	0.1350234	1.201242	0.03079654	1.209641	0.04030776	0.9958491	0.5111384	1.337602	0.03120064	1.019279	0.4703864	1.041383	0.5759891	0.9798188	0.5496265	0.9603908	0.4992058	1.213356	0.03956781	1.21203	0.0268558	1.037615	0.5095849	1.257222	0.02794011	1.037346	0.5370509	1.028683	0.5105765	1.048537	0.5829393	1.184188	0.03593647	1.053033	0.5534098	1.167027	0.03691009	0.9933386	0.5127649	1.382852	0.04426786	1.030451	0.4630826	1.186388	0.03921389	1.056581	0.5755461	1.228948	0.04197089	1.050411	0.5559321	1.24037	0.05452763	1.242682	0.0490002	1.05471	0.5803738	1.005797	0.5657686	0.9986128	0.5703706	1.232521	0.03827437	1.168751	0.04382561	1.270004	0.09122611	0.9833454	0.6014815	1.166732	0.03140993	1.147613	0.03508334	1.016818	0.5823295	1.013008	0.5783424	1.01798	0.5686214	1.169219	0.03610336	1.21757	0.03749364	1.223313	0.04262113	1.037001	0.5745978	1.212071	0.04080234	1.291473	0.05509902	1.212366	0.03560564	0.9991291	0.5268979	1.21089	0.0335573	1.017233	0.5386018	1.177286	0.03688674	1.016408	0.5536145	1.012611	0.5442036	1.04424	0.5313327	1.180432	0.03582602	1.030092	0.5092915	1.031691	0.5571563	1.007767	0.5315781	1.231578	0.04335141	1.281905	0.04871646	1.244873	0.04228301	1.282169	0.04451408	0.8535951	0.615351	1.23598	0.03959967	1.037735	0.5642767	0.9829561	0.5354717	1.218849	0.03288006	1.201663	0.04793329	1.201983	0.04881313	0.9942494	0.569377	0.9897069	0.5978091	0.9933677	0.5592365	1.267425	0.03731479	1.001483	0.5505704	1.243076	0.0375545	0.9963063	0.5087724	1.181011	0.03415154	1.230292	0.0443567	1.209295	0.03838209	1.040808	0.5458275	1.202756	0.03536182	1.251445	0.04119935	1.248852	0.03858754
3131	solcap_snp_c2_20135	GOOD	chr03	0.4888205	1.113142	0.4102054	0.9659225	0.6134964	0.8752711	0.6613302	0.8989352	0.3882582	0.9612183	0.01715748	1.205532	0.3856036	0.9526603	0.3866974	0.987285	0.4245112	1.051502	0.601627	0.8120286	0.6214539	0.81431	0.8054937	0.6662242	0.3880979	0.9840019	0.0149279	1.120708	0.6220974	0.8351728	0.6032853	0.8331916	0.4136012	1.030919	0.376578	1.046072	0.6272914	0.8423976	0.3908953	0.981127	0.4025141	0.9952837	0.6324332	0.8545915	0.3950537	0.9414299	0.8090045	0.6460888	0.00570232	1.12439	0.6989236	0.7884604	0.6453367	0.8553025	0.4030281	1.052234	0.6628449	0.8703077	0.6299047	0.8104574	0.6227039	0.8337796	0.6301785	0.8860803	0.6563708	0.8574219	0.6597424	0.8617637	0.8461518	0.7178271	0.4313191	0.8004783	0.6654403	0.4994656	0.6413819	0.8350539	0.6464618	0.8218981	0.6690155	0.8811313	0.4116434	1.046666	0.01213004	1.087146	0.6779985	0.8493888	0.8134394	0.6560078	0.6710668	0.8674152	0.407813	1.050057	0.007901981	1.111488	0.5864064	0.8455067	0.01118459	1.107548	0.4032769	0.9996386	0.3622025	0.9521092	0.6539945	0.8817934	0.3843835	0.9843406	0.6734805	0.8981799	0.3875568	0.9526417	0.3968751	0.9734101	0.398157	0.9881801	0.3895369	1.060983	0.6570745	0.8717608	0.4142301	1.053346	0.3713101	0.9881732	0.4058377	0.9523345	0.2743863	1.062412	0.3960805	0.9621627	0.6377317	0.8354959	0.4001989	0.9790674	0.3928936	1.064301	0.3792003	0.9586183	0.39051	1.071851	0.3654093	1.002802	0.6297598	0.8250229	0.6506164	0.8570646	0.01642015	1.23864	0.3656152	0.9574784	0.3607296	0.9694103	0.002533707	1.158525	0.6439572	0.8668981	0.6680922	0.8484449	0.009812444	1.088104	0.6827393	0.8342655	0.5981817	0.8255595	0.5409328	0.7307708	0.01164701	1.10971	0.3921594	1.053452	0.6264681	0.8491595	0.6190693	0.8052567	0.00634641	1.139822	0.3696994	0.9595166	0.6121545	0.7822053	0.6145007	0.805532	0.4017828	1.043458	0.3764665	0.9470294	0.4318587	1.044919	0.6031841	0.8166074	0.624468	0.8852524	0.3632239	0.9626414	0.3572759	0.9685803	0.009817321	1.228643	0.7052615	0.7714358	0.5778289	0.777158	0.4043129	1.031392	0.6101895	0.8541959	0.01824792	1.198416	0.8212158	0.6854883	0.4175118	1.004306	0.61972	0.7995203	0.4081172	1.029896	0.6212769	0.8384213	0.6433159	0.8478532	0.7928629	0.6700177	0.6423138	0.8703789	0.8289385	0.7044382	0.7621328	0.6356437	0.008796656	1.136909	0.3968211	1.010407	0.6365785	0.903789	0.3911201	0.9739441	0.6415443	0.8762342	0.6416786	0.8359075	0.6197	0.840839	0.5960807	0.8488196	0.4136574	1.031368	0.4035314	0.9762447	0.658721	0.8379575	0.6639417	0.8344056	0.6407937	0.841567	0.6231518	0.8343892	0.6621382	0.8449941	0.6147282	0.8379558	0.3841121	0.9828476	0.4132058	1.018124	0.008989941	1.187329	0.3874841	1.025534	0.05532366	1.159863	0.3852744	0.9996911	0.6454656	0.8840034	0.3750139	0.9996127	0.6341056	0.8405014	0.5915011	0.8576669	0.4665021	0.9669407	0.6495319	0.88021	0.3873342	1.005033	0.6360174	0.842001	0.3803085	0.9998278	0.8264043	0.6549009	0.7996958	0.7116694	0.6390584	0.8661463	0.8382612	0.6747853	0.6469354	0.8690602	0.6552091	0.8564041	0.3676941	1.037495	0.6428699	0.8630535	0.360578	0.9356555	0.8230184	0.6695771	0.3869167	1.024922	0.6397588	0.8391905	0.36686	1.03906	0.4120419	0.9744456	0.4077406	0.9871714	0.4174414	1.027455
3132	solcap_snp_c2_20164	GOOD	chr03	1.4709	0.05189306	1.440529	0.05597453	1.059074	0.703486	1.091211	0.6935132	1.332511	0.5065209	0.9645193	0.7155495	1.136472	0.6473742	1.363639	0.4734212	1.225668	0.6566551	1.21001	0.4994467	1.377173	0.5393986	1.425211	0.05671445	1.02088	0.7555478	1.129971	0.7210315	1.230595	0.5160523	1.458353	0.05855916	1.376576	0.4767303	1.359255	0.4578401	1.399735	0.04884736	1.212786	0.6432229	1.298646	0.5704842	1.547834	0.05553146	1.290525	0.5366529	1.491201	0.05720813	1.102364	0.7360784	1.352686	0.4225895	1.254675	0.5157232	1.563578	0.141761	1.377473	0.4467997	1.236673	0.5393751	1.288727	0.5499915	1.537079	0.04898695	1.394595	0.5118535	1.310009	0.4920357	1.649076	0.05296093	1.310911	0.3856494	2.10335	0.09494264	1.435832	0.05647774	1.206921	0.5514469	1.402941	0.436795	1.37516	0.4673845	1.127321	0.7150811	1.342456	0.4884666	1.557674	0.05086241	1.306054	0.4713705	1.441226	0.5034928	1.018396	0.4562923	1.209297	0.5462932	0.901992	0.7428382	1.184811	0.6493466	1.012685	0.7401816	1.295093	0.4645556	1.163063	0.5540164	1.386466	0.4819981	1.018528	0.730967	1.160315	0.5491817	1.222088	0.6542784	1.500163	0.05073676	1.268724	0.4642769	1.227574	0.668572	1.269308	0.4966061	1.289868	0.5044259	1.354521	0.04327932	1.370507	0.5332172	1.428548	0.06549945	1.38804	0.5449536	1.550887	0.05431506	1.306602	0.5259075	1.276382	0.5008386	1.387163	0.4754537	1.396662	0.5068743	1.419826	0.444269	0.9341108	0.7274859	1.073983	0.6485204	1.247204	0.5173464	0.3589757	0.9830219	1.568082	0.09294212	1.150061	0.6884423	0.875842	0.7614591	1.255654	0.4585098	1.311106	0.4789957	0.8929135	0.3571111	1.05006	0.6844091	1.374837	0.4825814	1.292368	0.500159	1.39165	0.5247499	0.864198	0.7466274	1.111433	0.7578924	1.510802	0.04643338	1.187113	0.4624441	1.376842	0.4550135	1.271817	0.5043353	1.408287	0.4750699	1.27014	0.5399847	1.559084	0.04428101	0.9942152	0.7323515	1.285433	0.5078766	0.9719949	0.7610174	1.41129	0.463787	1.239098	0.5114048	1.36445	0.5146242	1.478619	0.06590532	1.146753	0.675359	1.482556	0.05596466	1.220345	0.5619568	1.382877	0.4866731	1.341233	0.4669704	1.377389	0.4839652	1.335198	0.5122216	1.491278	0.08186987	1.371296	0.5398755	1.543961	0.09591183	1.404704	0.04970594	0.9273338	0.7718771	1.401537	0.5067686	1.616236	0.06018475	1.381695	0.4932401	1.426316	0.05539717	1.368441	0.5408664	1.295856	0.5094515	1.405505	0.4774657	1.224299	0.521137	1.071046	0.6698627	1.276766	0.4749004	1.467528	0.4466742	1.298297	0.4739039	1.539733	0.04921082	1.298029	0.5080836	1.269966	0.4808537	1.402753	0.4618549	1.436033	0.4627036	0.9457629	0.7359957	1.329745	0.4386071	1.203884	0.7331204	1.39063	0.4780185	1.271471	0.5019897	1.259559	0.4987894	1.293817	0.450068	1.456068	0.05334097	1.456916	0.05269292	1.300291	0.4947711	1.355178	0.4667716	1.422532	0.4498138	1.213433	0.4808042	1.329211	0.4643775	1.486229	0.1023251	1.534654	0.05987611	1.60975	0.06585849	1.36603	0.4601337	1.315019	0.4721789	1.370942	0.4583251	1.284382	0.5233058	1.237362	0.5245788	1.54241	0.05434772	1.220308	0.4971587	1.271259	0.4790001	1.382422	0.468567	1.234519	0.5221534	1.275322	0.4916342	1.233967	0.465582
3133	solcap_snp_c2_20170	GOOD	chr03	1.577825	0.9530962	1.430153	0.7558904	0.5781103	1.204504	0.06199724	1.394727	1.048321	1.029459	1.562237	0.7925993	0.02889488	1.445667	1.194681	1.033873	0.04316801	1.454484	1.010456	0.9690474	0.02523053	1.430622	1.039378	1.005944	1.038236	1.026541	1.046958	1.040511	1.041734	0.9645796	0.9939989	0.9960245	1.150079	1.030583	1.180818	1.00731	1.50687	0.7022001	0.03805967	1.50628	1.101481	1.046216	1.002989	1.063645	1.017377	1.092216	0.03088393	1.45064	1.044487	1.041461	0.5096704	1.269802	1.111061	0.9955026	1.541686	0.8583109	0.0359011	1.458989	1.042589	1.022683	1.055466	1.055674	1.185079	1.017673	1.228602	0.9905943	1.12911	0.943278	0.03205289	1.49046	0.8333232	0.8218718	0.8390646	0.7818325	1.023491	0.9733615	1.480257	0.8042524	0.04760919	1.434829	1.175207	0.999439	1.106762	1.047479	1.177602	0.9884786	0.0312024	1.423397	1.206267	0.968927	1.131241	1.016462	1.3087	1.028785	0.8453842	0.8796073	1.411327	0.7610871	0.07206064	1.42349	1.048296	0.9907166	1.173383	0.9983537	1.480463	0.8294992	0.03565239	1.47269	1.110621	1.026	1.479319	0.8203687	0.0411058	1.529187	1.492872	0.7555067	1.181946	0.980427	0.04031158	1.478755	1.028068	1.057356	0.9729153	1.046564	1.202993	0.9921902	1.095338	1.072434	1.425802	0.7631326	1.078559	1.059875	1.456661	0.7318881	1.033437	1.05017	1.574679	0.7651536	1.125433	1.004861	0.02989273	1.444557	0.04058559	1.489262	1.602031	0.7695423	0.01373881	1.415621	0.9980742	1.023762	0.02445053	1.417718	1.164661	1.060444	0.1454764	1.392586	1.455809	0.8134505	0.0389945	1.494269	0.02607598	1.4771	1.116032	0.9858795	1.06974	0.9874172	1.158335	1.044273	0.03743217	1.407391	0.01978081	1.447067	1.42917	0.7703884	1.120082	1.041679	1.012536	1.006727	1.009115	0.9367357	1.142238	0.975941	1.042408	1.035228	1.213454	1.051002	1.068416	1.048503	1.186713	0.9989284	1.073363	1.012115	1.027482	1.016906	1.565839	0.7863235	0.0206737	1.460401	1.081791	0.9556288	1.127093	1.04864	1.543634	0.7617615	1.160972	0.9923315	1.127377	0.9376113	1.51336	0.7415366	0.03221205	1.410257	1.08114	0.990266	0.03330754	1.448709	1.113815	0.9449058	1.13686	0.9300321	1.190789	1.007181	0.05189939	1.454507	1.072516	0.987454	1.505641	0.7847838	1.092861	0.9793378	1.131703	0.9870664	1.164323	1.036553	1.073714	0.9559966	1.13756	0.9714369	1.141305	0.9682057	0.1076448	1.412807	1.475807	0.7718508	1.152376	0.9677104	1.196093	0.9681006	0.05078447	1.427566	1.12898	0.9259163	1.119008	0.9713874	1.189671	0.9995157	0.03499642	1.441226	1.092997	0.9682322	1.159094	0.9419255	1.453674	0.6976135	1.141404	1.016496	1.153979	0.9907699	1.172937	1.000841	1.132983	0.9490433	1.51104	0.7149271	1.157743	0.9267527	1.549701	0.6726758	1.181975	0.9219505	1.140815	0.936161	1.08768	1.008629	0.0276904	1.492373	1.420189	0.6538889	0.1083773	1.419418	1.199554	0.9526066	1.11613	1.022958	0.09578878	1.449439	0.03004558	1.431839	1.159485	0.9141367	1.172912	1.031468	1.128583	1.004741	1.002303	1.037313	1.121689	0.9346293	1.514248	0.7041888	1.128294	0.9407357	1.094293	0.9748393	1.544916	0.7585363	1.147145	0.993875	0.03122028	1.403681
3134	solcap_snp_c2_20175	GOOD	chr03	1.131787	1.029748	0.9823979	0.8279999	0.3338812	1.240934	0.04165841	1.190218	0.6713141	1.049565	1.033097	0.9214497	0.03591983	1.341545	0.6870756	1.081602	0.04034336	1.389308	0.6473054	1.023483	0.05221312	1.385408	0.6552992	1.093773	0.6483289	1.087074	0.6851094	1.089392	0.6510687	1.044365	0.6480516	1.058527	0.6926903	1.124948	0.6878922	1.134138	1.03819	0.8871682	0.0515578	1.369404	0.687668	1.10891	0.657613	1.102139	0.6719464	1.132813	0.0369009	1.331607	0.6601587	1.057146	0.2842367	1.282981	0.7037639	1.075524	0.9992898	0.9506093	0.04057613	1.398769	0.6495089	1.023318	0.4264605	0.6792385	0.6800637	1.144448	0.6905742	1.11164	0.6817858	1.131925	0.04182274	1.430731	0.6827388	1.060411	1.011403	1.456696	0.7045271	1.072454	0.981575	0.871558	0.04565494	1.353945	0.6946503	1.072548	0.6738402	1.072613	0.6800051	1.098776	0.03796924	1.404188	0.6996126	1.10172	0.6930585	1.142244	0.8968082	1.000706	0.5746829	0.9462584	0.9558607	0.8312426	0.05710455	1.392939	0.681557	1.04918	0.6930775	1.100778	1.04954	0.9188547	0.04962764	1.466531	0.6863384	1.081098	0.993827	0.8807815	0.03373211	1.444262	1.019868	0.8882279	0.68688	1.130196	0.04298908	1.425961	0.6600864	1.049528	0.6564986	1.056824	0.8188063	1.025763	0.6922011	1.082014	0.9740515	0.8509507	0.6581247	1.045421	1.03934	0.9088105	0.6491849	1.018532	1.071972	0.9721097	0.6867039	1.109609	0.04602217	1.306491	0.05577512	1.462202	1.08407	0.9163122	0.04139458	1.3514	0.7007227	1.016431	0.05677041	1.356005	0.7291279	1.192077	0.07814298	1.386602	0.9991832	0.8755893	0.04835624	1.419487	0.06584376	1.315636	0.6965608	1.049233	0.6535677	1.039538	0.7228675	1.147921	0.05149315	1.308075	0.0504728	1.297472	0.9542345	0.8184032	0.7274711	1.130139	0.6824939	1.097384	0.7009395	1.026067	0.6838485	1.09637	0.6841369	1.026022	0.7006756	1.091078	0.6529036	1.030464	0.7210898	1.172888	0.6635172	1.020654	0.658491	1.035565	1.126207	1.003412	0.03717441	1.339725	0.6695888	1.023089	0.7037388	1.174387	0.9717673	0.9315025	0.6781148	1.078254	0.6794359	1.125139	1.026638	0.8859667	0.05056486	1.400943	0.6892843	1.102147	0.03769084	1.375305	0.6701092	1.127648	0.6834531	1.15003	0.6819604	1.1685	0.04251504	1.334203	0.6627797	1.041783	1.036086	0.9283622	0.6785468	1.07128	0.6638628	1.105777	0.6734167	1.060874	0.6115412	1.137533	0.6625918	1.120626	0.6543471	1.090182	0.06121819	1.350214	1.029311	0.9286573	0.6959461	1.102917	0.6649331	1.051417	0.05623407	1.386057	0.6461257	1.056598	0.6932403	1.095685	0.6972439	1.123574	0.04987607	1.364779	0.6994764	1.080896	0.7069589	1.057709	1.036415	0.8882009	0.6691864	1.126814	0.7113044	1.076757	0.6780024	1.081128	0.6822065	1.094273	1.03169	0.8611091	0.6946691	1.094521	1.019181	0.8932554	0.7813001	1.033422	0.6641439	1.117021	0.638178	1.098546	0.04150029	1.375787	1.002343	0.8658732	0.06915779	1.439643	0.7307029	1.13206	0.6774743	1.105032	0.06844298	1.401516	0.03909592	1.362994	0.6747971	1.086717	0.6781259	1.090465	0.7023075	1.12878	0.6655909	1.048155	0.6680617	1.082376	1.007101	0.8656783	0.6838846	1.128963	0.6485655	1.106606	1.028015	0.935972	0.6866264	1.101174	0.0494204	1.361738
3135	solcap_snp_c2_20176	GOOD	chr03	1.245324	0.02904324	1.149491	0.02063943	1.143278	0.08827791	1.071739	0.01118957	1.096558	0.01225992	1.159098	0.016006	1.154107	0.01923838	1.270092	0.02582949	1.208397	0.02144081	1.126761	0.01653838	1.143144	0.008188801	1.118927	0.01372958	1.102685	0.00534333	1.110559	0.009891286	1.12125	0.009535126	1.103721	0.007842517	1.225833	0.01837933	1.234363	0.01777143	1.158145	0.01608929	1.207991	0.01500378	1.103744	0.007660224	1.14035	0.01346915	1.136796	0.01125513	1.155961	0.01216614	1.137259	0.01279723	1.161153	0.008258755	1.146795	0.01943904	1.286056	0.01555341	1.201647	0.01596493	1.120302	0.01464869	1.125922	0.02332136	1.231275	0.01918191	1.244726	0.0215397	1.204303	0.01923278	1.238539	0.01670938	1.03018	0.2403556	0.943707	0.0206414	1.123324	0.01979701	1.129569	0.0108838	1.212464	0.0182858	1.210013	0.01648331	1.130762	0.006919916	1.195006	0.01910005	1.193953	0.01740815	1.191028	0.0190386	1.250009	0.01626037	1.19374	0.01375073	1.00877	0.03146408	1.107839	0.01616024	1.225454	0.0185076	1.115233	0.01714742	1.1989	0.02503003	1.11875	0.0129585	1.221377	0.02020568	1.132958	0.01317241	1.11129	0.01535952	1.205489	0.01852839	1.216036	0.01785049	1.208748	0.01725437	1.246601	0.02024599	1.125881	0.00763447	1.107488	0.01009516	1.117984	0.006844306	1.104932	0.01048645	1.087469	0.01295762	1.128601	0.0252942	1.215423	0.02287176	1.166528	0.01450702	1.223554	0.01601288	1.167763	0.01654933	1.142539	0.01292648	1.217477	0.02271458	1.192215	0.01495895	1.136608	0.009210162	1.117179	0.007695743	1.072309	0.0186554	1.255146	0.02460618	1.294479	0.02043326	1.115139	0.01663409	1.005587	0.4756793	1.162541	0.002295925	1.164806	0.01029752	1.131396	0.01786884	1.229841	0.01838669	1.109411	0.008537446	1.130095	0.01041286	1.105562	0.01144098	1.154224	0.01533788	1.12519	0.009295989	1.188314	0.01698198	1.212819	0.01119064	1.124295	0.004728063	1.252046	0.01981957	1.134369	0.01005082	1.192387	0.015571	1.128094	0.01600517	1.103379	0.004836591	1.20502	0.01179565	1.205513	0.01705943	1.149123	0.01066801	1.164366	0.01403545	1.273075	0.02015648	1.246904	0.01984025	1.240322	0.01859853	1.221564	0.02634023	1.23083	0.01584956	1.255663	0.02615505	1.245207	0.02649183	1.20952	0.01724442	1.212194	0.01641923	1.275333	0.01384048	1.249965	0.01895953	1.11058	0.007010068	1.196554	0.02045023	1.216093	0.01981531	1.25036	0.02295824	1.231546	0.01812723	1.226457	0.03137418	1.26263	0.01797378	1.18746	0.02280004	1.224893	0.01753317	1.17856	0.01682289	1.201002	0.01452087	1.199847	0.01416681	1.235098	0.01526288	1.184179	0.01251573	1.214836	0.01791454	1.223649	0.02643131	1.156482	0.01271025	1.18542	0.01709173	1.192979	0.01570478	1.15972	0.02011708	1.184695	0.01304641	1.210736	0.02206077	1.190692	0.01057995	1.222746	0.02278382	1.214842	0.020677	1.229622	0.01795541	1.229492	0.02124219	1.156698	0.02129274	1.212974	0.02292585	1.195883	0.01930776	1.233211	0.01864992	1.202382	0.01157539	1.198757	0.01871914	1.197732	0.006192876	1.195244	0.01091258	1.226239	0.01523351	1.185375	0.01657463	1.2393	0.02251423	1.235539	0.02405674	1.207837	0.01772361	1.124712	0.01277147	1.207808	0.02345228	1.155599	0.02235714	1.211901	0.01778235	1.169424	0.0192954	1.157866	0.01985759	1.008318	0.5384126	1.215632	0.01548653
3136	solcap_snp_c2_20177	GOOD	chr03	1.27738	0.668112	1.265572	0.545206	1.22186	0.09855231	1.430294	0.0186654	1.122081	0.5304376	1.403701	0.02120147	1.123303	0.5406376	1.250485	0.5554796	1.329786	0.5716261	1.285298	0.02389848	1.251236	0.5459018	1.284594	0.01565538	1.278422	0.01767644	1.114832	0.5082822	1.409773	0.01524203	1.146769	0.5221118	1.227862	0.5701212	1.21505	0.5039374	1.394804	0.02571943	1.218393	0.5722491	1.346553	0.03122843	1.121104	0.5064375	1.151815	0.500593	1.07759	0.5573748	1.152369	0.5399379	1.199956	0.3908297	1.290755	0.01867508	1.408295	0.4706117	1.32337	0.5379606	1.250308	0.01147998	1.333289	0.01745607	1.35174	0.5407375	1.355015	0.02939625	1.520752	0.02678131	1.225317	0.5317712	1.340767	0.01777273	2.029794	0.01107788	1.120233	0.518517	1.35125	0.01248395	1.301458	0.5776402	1.214336	0.551419	1.113542	0.4998491	1.326838	0.02439519	1.219893	0.5489853	1.377546	0.0253164	1.280419	0.5625953	0.7853236	0.5118609	1.563497	0.05007632	1.303778	0.0192046	1.225151	0.5800379	1.285792	0.02052817	1.462358	0.02713477	1.356701	0.01238118	1.242383	0.5580184	1.351883	0.02197724	1.259835	0.02450753	1.22764	0.5249925	1.203472	0.5504416	1.384923	0.03094087	1.21184	0.5409324	1.154253	0.5419297	1.145278	0.5381185	1.282999	0.3764542	1.170313	0.4983465	1.263283	0.03434804	1.080575	0.5559826	1.208049	0.5675688	1.203931	0.5136403	1.372484	0.02525602	1.170655	0.5467126	1.164308	0.494834	1.252104	0.5245278	1.47868	0.01443696	1.149821	0.5266505	1.144197	0.5199501	1.356081	0.01732446	1.20692	0.5168454	1.376473	0.05537356	1.322809	0.01435202	1.283896	0.02140929	1.208479	0.5193434	1.060719	0.016304	1.134684	0.5369992	1.345543	0.5744075	1.111442	0.5501815	1.108139	0.5527124	1.272296	0.01475882	1.471297	0.00705295	1.356025	0.5223707	1.307413	0.02327083	1.258787	0.5202261	1.142462	0.5580733	1.258945	0.5650251	1.292656	0.03221445	1.313081	0.464126	1.35153	0.01625123	1.212625	0.5488088	1.3933	0.01046892	1.272565	0.529674	1.328864	0.01914212	1.203098	0.5410189	1.33652	0.02755652	1.265692	0.564576	1.337711	0.02815718	1.373774	0.02192806	1.289247	0.6139118	1.254341	0.5697797	1.211758	0.6009226	1.38201	0.02647366	1.33549	0.02179486	1.452072	0.005401821	1.220764	0.5393788	1.273481	0.01179098	1.312255	0.01265812	1.219243	0.6041764	1.201275	0.508251	1.225965	0.5403408	1.373923	0.019446	1.330567	0.01954954	1.489053	0.01829761	1.211442	0.5421634	1.342081	0.01885704	1.441123	0.02689012	1.4023	0.02587296	1.260156	0.5459929	1.418747	0.01925321	1.211322	0.5682023	1.360555	0.03341925	1.203143	0.572033	1.202887	0.5438831	1.256891	0.5343208	1.406334	0.02946048	1.222156	0.5091462	1.252155	0.5368991	1.225309	0.5701185	1.457279	0.02007532	1.3592	0.02289053	1.42409	0.01959088	1.309968	0.01977771	1.043773	0.645616	1.461297	0.02281737	1.202726	0.5427217	1.209794	0.5491545	1.311835	0.01995679	1.369695	0.02434628	1.358039	0.02712117	1.193772	0.5349988	1.209345	0.5469337	1.149396	0.5644193	1.331949	0.02474039	1.186135	0.5302253	1.380935	0.0252872	1.141552	0.5536218	1.367454	0.01981178	1.369267	0.03363354	1.377802	0.02370231	1.218859	0.5286	1.357977	0.02187756	1.328669	0.0230626	1.317755	0.02165743
3137	solcap_snp_c2_20178	GOOD	chr03	0.9993379	1.126639	0.9654806	1.104544	0.3610741	1.257233	0.1647412	1.296148	0.8339782	1.228969	0.9652436	1.042693	0.1930297	1.309456	0.7431538	1.153923	0.1883389	1.210933	0.7542107	1.176446	0.2286612	1.289003	0.8183002	1.2312	0.7686037	1.239752	0.809548	1.147364	0.7877504	1.254995	0.7865764	1.210955	0.7797938	1.198465	0.7117303	1.199893	0.902254	1.095332	0.1574349	1.226402	0.7975163	1.177848	0.8360766	1.257741	0.8630955	1.223708	0.2319756	1.258959	0.780026	1.212194	0.4295253	1.244028	0.8294472	1.163242	0.993606	1.190465	0.1775099	1.297205	0.8289264	1.230462	0.8699967	1.231987	0.7539682	1.139253	0.7763436	1.297637	0.6950575	1.223966	0.1429974	1.299075	0.9981848	1.318587	0.7970291	1.128486	0.7925661	1.271005	1.031124	1.102714	0.179508	1.240004	0.7534116	1.231112	0.761868	1.197161	0.7106014	1.205013	0.1326844	1.353291	0.739718	1.149179	0.6629078	1.203383	0.8935992	1.266256	0.9175635	1.547542	1.075849	1.056431	0.1961781	1.341683	0.7322182	1.274391	0.7452779	1.210396	1.01451	1.116144	0.1886495	1.345431	0.8032163	1.193366	1.071755	1.120578	0.1438318	1.273547	0.9936726	1.158599	0.8042757	1.186322	0.15577	1.310311	0.8312494	1.228656	0.7850327	1.221968	0.9126707	1.265952	0.8044702	1.225064	1.022712	1.098802	0.8353069	1.254613	0.9869527	1.123407	0.8035553	1.202948	0.9298017	1.108903	0.7328593	1.25164	0.1744574	1.283541	0.1616669	1.290911	1.025727	1.091292	0.1420385	1.301175	0.8582442	1.205001	0.2755954	1.300981	0.7454385	1.188491	0.1585765	1.282728	1.04743	1.082837	0.1678683	1.237729	0.2723885	1.285727	0.8001823	1.220326	0.8198908	1.176066	0.7414332	1.221367	0.242494	1.242284	0.2323214	1.263134	1.078062	1.096137	0.8498204	1.295564	0.830182	1.19378	0.742686	1.140131	0.7421914	1.183201	0.8600497	1.220872	0.7251922	1.226736	0.8333251	1.147691	0.7320139	1.182248	0.8813629	1.199063	0.8249356	1.221525	0.942167	1.124179	0.177625	1.263792	0.7295856	1.187085	0.6930675	1.314698	0.9082741	1.119491	0.7353741	1.226582	0.7519611	1.256568	0.9175945	1.069192	0.09768746	1.295958	0.7181882	1.179551	0.1360615	1.25182	0.7471021	1.295211	0.6623403	1.235443	0.7131892	1.191504	0.1429126	1.338623	0.7814278	1.162659	0.9926755	1.074719	0.7469131	1.189926	0.7279637	1.307611	0.7276825	1.248582	0.6930214	1.405958	0.7671641	1.24894	0.749913	1.271672	0.1934732	1.267327	1.007453	1.099608	0.7618611	1.257742	0.7442529	1.207704	0.2361538	1.283321	0.764222	1.164784	0.7174998	1.236382	0.7566023	1.201702	0.2035439	1.273183	0.782074	1.248184	0.7631307	1.235319	1.020337	1.104928	0.69805	1.15598	0.8062329	1.233665	0.7223318	1.298947	0.8322115	1.255178	0.9916186	1.067941	0.7623304	1.157702	0.9619379	1.129408	0.8691207	1.165964	0.7728587	1.232297	0.769636	1.221443	0.2055252	1.304278	0.9878314	1.11098	0.1855246	1.333902	0.7947411	1.225225	0.7294941	1.229549	0.1890295	1.413663	0.1757029	1.316052	0.7236152	1.248706	0.7321672	1.214467	0.802408	1.232967	0.8628222	1.197444	0.7659829	1.183429	0.9604813	1.12409	0.7408742	1.227312	0.6839695	1.238355	0.9892572	1.112811	0.7641309	1.23131	0.1931536	1.307692
3138	solcap_snp_c2_20179	GOOD	chr03	1.20439	0.01843013	1.206288	0.000733544	0.8701629	0.683648	0.8649402	0.6919128	1.079097	0.4963537	0.9117683	0.7277796	0.9034404	0.7053608	1.047402	0.4914924	0.8781482	0.7215486	1.090361	0.4671705	1.135347	0.5446442	1.22498	0.01194054	0.8792736	0.7225517	0.9590433	0.7204553	1.061725	0.4979969	1.261772	0.01074292	1.133661	0.5105612	1.122465	0.4878885	1.210155	0.004732661	0.8247532	0.7012272	1.046437	0.5232342	1.344503	0.02067892	1.151872	0.5062366	1.263074	0.01430184	0.8856647	0.7011653	1.155006	0.4071513	1.160985	0.515045	1.326077	0.1041768	1.091562	0.5009457	1.132074	0.5267112	1.113324	0.516376	1.238443	0.00709175	1.064646	0.4985723	1.114956	0.5133666	1.253839	0.01045407	1.455877	0.4825644	1.435608	0.003924967	1.236027	0.004515085	1.120313	0.5251877	1.082519	0.4843352	1.067761	0.4664614	0.9385414	0.7088376	1.058575	0.4652021	1.219536	0.003147648	1.097666	0.5097333	1.128277	0.5192637	1.201092	0.6082825	1.20979	0.5420468	0.9055558	0.6739309	0.857347	0.736414	0.9403974	0.7087212	1.063691	0.5053911	1.101741	0.5099234	1.126588	0.5136166	0.9345515	0.6953735	1.151911	0.5259396	0.8533633	0.7098994	1.302609	0.006156707	1.129261	0.5181469	0.8597201	0.6967388	1.030439	0.4798338	1.111995	0.5240085	1.317326	0.00725376	1.137549	0.5208582	1.230067	0.006874706	1.067404	0.505342	1.225547	0.01126499	1.087536	0.5115674	1.105098	0.5010555	1.054329	0.4792369	1.085594	0.4978593	1.0498	0.5028551	0.9329183	0.7067862	0.9235226	0.701439	1.142459	0.5056092	0.7096301	0.8790368	1.310162	0.03937302	0.9455268	0.705413	0.9419357	0.7060183	1.038918	0.4841332	1.124239	0.4975803	1.211915	0.5096815	0.9490245	0.658766	1.086611	0.4862664	1.074721	0.51266	1.073979	0.4940553	0.9661023	0.6957609	0.9144047	0.7088964	1.322001	0.01453096	1.148323	0.4631367	1.054672	0.4465329	1.146446	0.5143877	1.079745	0.4929341	1.055627	0.5081847	1.209897	0	0.9132437	0.6891882	1.120753	0.5229251	0.9593962	0.7551026	1.153878	0.4489025	1.098356	0.4670899	1.085432	0.5149255	1.332514	0.02042491	1.121389	0.5258641	1.263509	0.008461813	1.120828	0.5499683	1.093471	0.5210193	1.047973	0.5074773	1.063116	0.5184981	1.088941	0.5008931	1.221579	0.03216121	1.116788	0.5460079	1.286155	0.05481616	1.192093	0.007825242	0.923049	0.726856	1.069051	0.4970932	1.296988	0.008434356	1.078173	0.5238988	1.277782	0.008484516	1.128482	0.5274866	1.072638	0.5154474	1.0612	0.480005	1.097207	0.5120001	0.8951486	0.679705	1.04513	0.4657617	1.136713	0.4969547	1.09684	0.4787007	1.261713	0.007588563	1.074563	0.5157647	1.058962	0.4840665	1.083959	0.4592774	1.140767	0.4845264	0.9010919	0.6770624	1.105964	0.4690133	0.9028873	0.6907851	1.062316	0.486228	1.074984	0.4788091	1.096806	0.4562682	1.064044	0.4701633	1.27201	0.009581747	1.121757	0.01108339	1.063272	0.5135521	1.097338	0.4869891	1.099515	0.4747244	1.071831	0.4476756	1.09324	0.4658031	1.248185	0.05782813	1.213483	0.01269505	1.263639	0.01938411	1.068398	0.4766739	1.030862	0.4586811	1.154223	0.5108491	1.126042	0.5281317	1.057238	0.5032106	1.259971	0.009149128	1.0941	0.4905532	1.082934	0.4644811	1.048344	0.4461732	1.075655	0.5125528	1.084646	0.547209	1.067068	0.518207
3139	solcap_snp_c2_20227	GOOD	chr03	1.211581	0.5469147	1.124979	0.4884988	1.023164	0.6336191	0.9476948	0.6179244	1.121843	0.4917017	1.35506	0.0565186	1.089849	0.4740262	1.26166	0.4856953	1.170706	0.4737356	0.9197025	0.6426688	0.9525435	0.6847798	0.722668	0.8832331	1.073524	0.5330712	1.273667	0.0585314	0.976424	0.6716481	0.9280159	0.6899378	1.186874	0.4725851	1.212054	0.4576629	0.9671918	0.6871496	1.192572	0.4759632	0.9261969	0.7240626	0.9702825	0.6997067	1.104032	0.5184854	0.7689708	0.8500893	1.274564	0.06372602	0.8894149	0.7342526	0.9605516	0.659826	1.167024	0.5383981	1.042972	0.6729807	0.9324977	0.676526	0.9596627	0.6741254	1.023109	0.6613975	0.9953464	0.7035984	0.9906237	0.670328	0.8067461	0.8718799	1.344395	0.9375318	1.04778	1.146976	0.9817609	0.676591	1.13089	0.5224614	1.056539	0.6823059	1.169211	0.4521884	1.261971	0.06344732	0.9915519	0.6659378	0.8077554	0.8425143	1.012492	0.7051093	1.223527	0.4701837	1.345259	0.05073789	0.9248716	0.6758731	1.275404	0.0721046	1.235638	0.5056052	1.123251	0.4827397	1.005918	0.6883736	1.110095	0.5123602	1.069392	0.7163909	1.124916	0.524737	1.120831	0.5082384	1.228302	0.4887023	1.138583	0.495928	1.004989	0.6768367	1.210555	0.4713441	1.118258	0.4804568	1.109951	0.4786742	1.175239	0.4032529	1.154277	0.5284098	0.9236127	0.6898825	1.090043	0.4807712	1.161278	0.476236	1.095687	0.4946747	1.203272	0.4968556	1.181546	0.4845341	1.009604	0.6830633	1.056594	0.6894791	1.390476	0.0516553	1.103069	0.4678717	1.102	0.5003973	1.266979	0.06030602	1.056332	0.7289106	1.027137	0.7026651	1.25502	0.05114344	0.9966571	0.655809	1.008557	0.7009315	0.7343991	0.5166855	1.254091	0.06108234	1.210745	0.4615729	0.9585711	0.6805332	0.9476513	0.6845797	1.216923	0.07265232	1.171475	0.4769093	1.019767	0.6876189	0.9481401	0.6729277	1.186746	0.4679945	1.116472	0.4886978	1.216688	0.5038915	0.9233998	0.6827559	1.029512	0.6719395	1.081533	0.5030817	1.140369	0.4875235	1.368793	0.05172756	0.9109552	0.7565728	0.921541	0.6397814	1.175173	0.4896587	0.9558239	0.7200574	1.019846	0.6795004	0.7134429	0.8739154	1.125557	0.499907	0.99968	0.690972	1.159526	0.4771467	1.045425	0.6681619	1.005675	0.7071529	0.7310205	0.8918141	0.9604294	0.73751	0.7615745	0.8107193	0.7087436	0.861857	1.295311	0.05739857	1.18495	0.4857615	1.016454	0.7015688	1.19414	0.5070498	0.6801257	0.8764858	0.9986998	0.7237235	0.9623986	0.6995045	0.9910582	0.6771029	1.134593	0.4854246	1.150104	0.4679008	1.000038	0.6382049	1.026538	0.6432818	0.9885359	0.6661067	0.9817628	0.6705447	0.9860964	0.6793474	0.9617549	0.6844805	1.172048	0.457398	1.175493	0.4607331	1.281288	0.05249649	1.155854	0.4825085	1.375428	0.1351396	1.155181	0.4701544	0.9619306	0.6679311	1.123001	0.473205	1.003429	0.6745867	0.9742915	0.6856873	1.074001	0.5392631	0.9763076	0.6915622	1.145611	0.4938548	0.9879431	0.660885	1.137706	0.4595028	0.7554798	0.8006492	0.7793872	0.8245843	0.9980651	0.6885875	0.7988111	0.8619204	0.9971045	0.6581924	0.9765773	0.6764359	1.192161	0.4814108	0.9681209	0.7117392	1.133131	0.4836402	0.7010428	0.8599108	1.151556	0.4737412	0.9441043	0.6479602	1.166935	0.478512	1.139731	0.4940647	1.118337	0.4983248	0.7442071	0.8256528
3140	solcap_snp_c2_20259	GOOD	chr03	0.7701705	0.458561	0.7077467	0.4214327	0.1581098	0.8791016	0.008730568	0.9130111	0.5148726	0.6078004	0.5117552	0.5965885	0.3114634	0.7558053	0.5304621	0.6510104	0.3028623	0.7677609	0.3008272	0.7500716	0.3104503	0.7883666	0.3057622	0.769163	0.3117623	0.7772987	0.5306022	0.6567111	0.5193899	0.598758	0.5247568	0.6400234	0.5257531	0.6359081	0.5006003	0.5926294	0.5196952	0.5978072	0.3178197	0.7448452	0.3061641	0.7775331	0.4950137	0.6258011	0.5100166	0.6187769	0.3169794	0.78047	0.4977717	0.6069341	0.2844287	0.7744819	0.3208957	0.7713993	0.5524722	0.4517929	0.2736326	0.7626522	0.2964598	0.7498657	0.3281039	0.806	0.512436	0.6118785	0.2841907	0.7533532	0.2995524	0.7741908	0.2768283	0.7739066	0.3462994	0.724214	0.3679737	0.7527978	0.5318251	0.6379974	0.5293757	0.6253209	0.2894578	0.7591836	0.5101967	0.6101241	0.5413789	0.5925705	0.3024885	0.7756163	0.2933902	0.7580442	0.2695937	0.7370489	0.4886979	0.6032805	0.6624585	0.5014158	0.38395	0.6849865	0.521052	0.623212	0.3003585	0.7632017	0.3052806	0.7736052	0.2886349	0.7892537	0.5145831	0.6189631	0.3034957	0.7844338	0.3131171	0.7670873	0.5145158	0.6225796	0.3078473	0.7808659	0.6349293	0.4015583	0.3191741	0.7883211	0.2897707	0.7698781	0.5153449	0.6329122	0.527819	0.6477065	0.6268624	0.4914354	0.5260105	0.6724247	0.5114599	0.628171	0.512539	0.6278628	0.6723561	0.4019896	0.529781	0.6294178	0.4754764	0.5791437	0.5251092	0.6186311	0.3072243	0.7661442	0.280247	0.7624875	0.4884565	0.5987887	0.3133096	0.7384624	0.5131997	0.6214847	0.01238936	0.906055	0.5290098	0.6444966	0.03657576	0.8472139	0.508472	0.6137381	0.005491646	0.9076183	0.2820349	0.7354694	0.1991451	0.5243381	0.4952279	0.5738022	0.4872686	0.6215264	0.3219721	0.7647761	0.310849	0.7744132	0.5194722	0.5944855	0.3467777	0.7883557	0.5100905	0.598682	0.305024	0.7376058	0.4956287	0.6135712	0.5268114	0.6174791	0.4919903	0.6141643	0.3051137	0.7560763	0.5201784	0.6000104	0.299011	0.7497391	0.5159693	0.5990804	0.4677931	0.6259615	0.2924975	0.8337268	0.3067711	0.7440839	0.5003318	0.6002235	0.5039082	0.6283383	0.515439	0.608306	0.2595795	0.7660189	0.5322953	0.6270781	0.3124635	0.7616982	0.5287864	0.6330347	0.3142633	0.7774832	0.2850734	0.7638229	0.2729282	0.7511811	0.2258688	0.7630563	0.2859788	0.7538431	0.327277	0.7704414	0.4781832	0.6250054	0.5216757	0.6199395	0.4931799	0.578802	0.4885839	0.611174	0.273868	0.7617775	0.2635875	0.7408221	0.2769729	0.777872	0.2766387	0.7508954	0.524773	0.6338897	0.2896532	0.7552444	0.2912642	0.7645048	0.2894368	0.7556257	0.2601054	0.7387527	0.4868527	0.5773958	0.2987497	0.7353292	0.3164557	0.7750132	0.4755815	0.6140819	0.512487	0.6179004	0.4940333	0.6152655	0.4597536	0.5913711	0.5031161	0.6235672	0.4825788	0.6091951	0.3015003	0.7530437	0.4485064	0.603738	0.2670432	0.7659394	0.4446435	0.5968327	0.5549838	0.4604634	0.2632414	0.7517347	0.4851335	0.6303589	0.2759841	0.7430283	0.4902801	0.604454	0.02304476	0.8946728	0.3153963	0.760181	0.492647	0.6153865	0.2959442	0.7431131	0.3033656	0.7829915	0.2735201	0.7565727	0.4927172	0.6084125	0.2537996	0.7511034	0.4941591	0.6290291	0.2714571	0.7737992	0.4941638	0.5881884	0.2714887	0.7478167	0.4610856	0.5835745	0.4813742	0.6031848	0.279752	0.7735454	0.004833199	0.8910949
3141	solcap_snp_c2_20273	GOOD	chr03	1.479141	0.6240118	1.27251	0.5051382	0.5326766	1.033007	0.0706785	1.196002	1.039142	0.6706143	1.229352	0.6563787	0.6826679	0.9056246	1.175635	0.6657633	0.7199301	0.8886856	0.723968	0.8751945	0.7023298	0.9519706	0.7210765	0.9197101	0.7270028	0.9178975	1.04723	0.691983	1.006281	0.6563777	0.9798819	0.7213729	1.129115	0.6683872	1.130058	0.6830681	1.10878	0.6758229	0.7528046	0.9087842	0.7363925	0.9341331	0.9934401	0.7490597	1.010946	0.7058114	0.7467284	0.9149966	1.04462	0.6936947	0.6845463	0.9554525	0.7671394	0.8970535	1.337403	0.59068	0.670719	0.8989208	0.7418605	0.8621551	0.7416171	0.866968	1.163807	0.7162788	0.935858	0.9218699	0.8555987	0.8716332	0.7047447	0.9520334	0.6647187	0.8169643	0.6925824	0.8147911	1.023414	0.726632	1.079519	0.6919327	0.7482517	0.9244542	1.111482	0.6226338	1.040125	0.6757674	0.8235416	0.8348631	0.700903	0.950592	0.8576201	0.8054906	1.164964	0.7457971	1.293888	0.6453282	0.6457511	0.8292724	1.031709	0.6693009	0.7389959	0.9043816	0.7321851	0.8677687	0.845672	0.8550472	1.104752	0.7575781	0.7516801	0.9761181	0.7800628	0.9023921	1.004933	0.7128304	0.7277212	0.9003692	1.288736	0.477373	0.8418064	0.8715586	0.7688642	0.9552482	1.006774	0.7086535	1.035213	0.6865031	1.296296	0.4359472	1.083995	0.7253217	1.064213	0.7356026	1.003385	0.6665192	1.329103	0.4723029	0.9937003	0.7065141	1.139155	0.738507	1.109913	0.6380644	0.6737768	0.9411976	0.70324	0.9527225	1.155451	0.6514648	0.6588927	0.8689203	1.043659	0.6634619	0.7396956	0.8970577	1.174646	0.7428648	0.1849673	1.146584	1.040519	0.6591351	0.04444486	1.15894	0.6581753	0.9158413	0.808672	0.90676	1.02744	0.6314194	1.0995	0.6404499	0.6709452	0.8894036	0.6675536	0.9461092	1.065449	0.6512461	0.7488318	0.8618997	1.036524	0.7193335	0.7464246	0.8823871	1.118353	0.6376095	1.055949	0.7329861	1.133786	0.6495723	0.7715163	0.8618538	1.164438	0.6867807	0.7588369	0.856707	1.035149	0.7135291	1.231719	0.7005225	0.6096376	0.9482827	0.7490027	0.8795261	1.045051	0.7311367	1.141453	0.7150835	1.09562	0.7031072	0.8546958	0.8747877	1.143865	0.7013826	0.6999948	0.9151039	1.112792	0.6538949	0.6902531	0.9001803	0.7974119	0.886723	0.8023216	0.8527566	0.872326	0.8798709	0.7137014	0.9740518	0.7504078	0.9079405	1.122911	0.6782334	1.12204	0.7140297	1.101954	0.6933113	1.062604	0.70566	0.8314248	0.9030333	0.8060467	0.8542175	0.8613535	0.8595889	0.7112002	0.9039954	1.09299	0.6588504	0.8422046	0.8085839	0.8043595	0.8056111	0.6989278	0.8542907	0.8124931	0.8468645	1.105951	0.6695641	0.8450004	0.8678008	0.67993	0.8722674	1.098091	0.6453656	1.149366	0.6673898	1.106457	0.6014034	1.12797	0.689375	1.074197	0.6500965	1.054708	0.6696909	0.7894747	0.8582346	1.109619	0.6098086	0.8579342	0.8618528	1.097836	0.6510132	1.142527	0.5362297	0.788985	0.869607	1.081079	0.7098143	0.6727013	0.9162411	1.158124	0.5999164	0.09269071	1.184849	0.8473823	0.8454932	1.067384	0.6969688	0.6819932	0.9017453	0.6932772	0.8739575	0.8361726	0.8547745	1.119141	0.6502292	0.7673724	0.8892441	0.995321	0.6574291	0.8263812	0.8903443	1.160287	0.6143205	0.7687796	0.8301029	1.074716	0.6348072	1.125151	0.6329018	0.7969047	0.9191424	0.04760994	1.155535
3142	solcap_snp_c2_20274	GOOD	chr03	1.084734	0.9972718	0.9138	0.8359053	0.4171509	1.249603	0.1104924	1.296824	0.6675235	1.064327	1.033672	0.8349617	0.1160934	1.31917	0.7662239	1.036343	0.1620528	1.360169	0.6771371	1.045649	0.1337984	1.363766	0.6507777	1.1119	0.6362318	1.076143	0.6647565	1.073976	0.9253768	0.8932315	0.6430314	1.076017	0.7324465	1.063841	0.7432387	1.038352	0.9889236	0.8119175	0.1679942	1.357695	0.6472759	1.156412	0.6454518	1.132712	0.6420255	1.122241	0.6570038	1.079395	0.6447991	1.108711	0.3363254	1.294219	0.6667867	1.113528	1.063894	0.9788088	0.1448209	1.349471	0.6702759	1.091754	0.6699513	1.131076	0.7443388	1.031926	0.7603941	1.056053	0.6947019	1.060845	0.1316679	1.334329	0.8681811	1.576664	0.6673902	1.05428	0.6704783	1.02729	0.9335943	0.8665547	0.1568209	1.311914	0.7681909	1.037548	0.639604	1.018015	0.6687657	1.03568	0.1359524	1.314597	0.7118466	1.038657	0.7012251	1.107958	0.8389499	1.073672	1.082864	1.836442	0.9264601	0.857448	0.1628642	1.390864	0.6551703	1.061498	0.7894567	1.045806	0.9538752	0.9343428	0.1408782	1.423466	0.6493421	1.102185	0.9632038	0.9152168	0.1517461	1.39387	0.9887864	0.8120694	0.7128232	1.036147	0.1437968	1.343413	0.6514682	1.078498	0.6323301	1.034959	0.9118937	0.8987542	0.6781924	1.109855	0.9173242	0.8611771	0.6371601	1.11401	0.9571783	0.8141758	0.6463037	1.067688	0.6937333	1.114434	0.698034	1.088503	0.1197237	1.348312	0.1476786	1.323746	1.048893	0.8853284	0.1290557	1.339964	0.6783798	1.065921	0.1055838	1.368666	0.8082687	1.114284	0.1759091	1.371763	0.9355261	0.8882974	0.1486266	1.341817	0.1218864	1.350426	0.7358607	1.101184	0.716081	1.086483	0.7024262	1.085222	0.1234702	1.331166	0.1597046	1.386181	0.9090405	0.8437349	0.6950541	1.108181	0.6745231	1.111392	0.5863295	0.9884525	0.7152166	1.025998	0.6370132	1.079237	0.74183	1.068853	0.658534	1.063266	0.7047449	1.088394	0.6693405	1.072875	0.6564083	1.050268	1.004348	0.8879991	0.142554	1.340959	0.6816438	1.059239	0.6959257	1.093052	1.006187	0.8430398	0.7623464	1.059324	0.7302168	1.003313	1.009575	0.8582422	0.1149299	1.392235	0.7519652	1.096908	0.1430551	1.305804	0.7121402	1.037892	0.7375427	1.048206	0.7702534	1.116525	0.1618865	1.314347	0.6843542	1.076296	1.022819	0.8836595	0.7266774	1.047202	0.7429039	1.072292	0.724704	1.065707	0.7286381	1.081805	0.7481754	1.073478	0.7545682	1.074734	0.1660979	1.4096	0.6845165	1.059821	0.7173258	1.027821	0.6927287	0.9649158	0.1207149	1.312758	0.7423875	1.012019	0.7188599	1.024366	0.7731188	1.057133	0.12294	1.418957	0.6852148	0.9889553	0.7804173	1.045769	1.010996	0.8036199	0.6920106	1.014398	0.7468649	1.101545	0.7012269	1.018479	0.6952912	1.019397	1.005758	0.819648	0.7370438	0.9830683	1.012539	0.8258529	0.7476406	0.9103121	0.7355006	1.041252	0.7137776	1.04229	0.1207848	1.344585	1.022212	0.8072838	0.1535733	1.40723	0.7691628	1.099551	0.6958235	1.035124	0.1554886	1.316461	0.1412535	1.287339	0.7327414	1.008223	0.7459911	1.039385	0.6874335	1.07355	0.6469404	1.108139	0.6909035	1.012063	1.03541	0.7949288	0.6726314	1.0004	0.6894146	1.067589	1.048352	0.878558	0.6796923	1.04389	0.1564821	1.344825
3143	solcap_snp_c2_20282	GOOD	chr03	0.3983655	0.6869807	0.4711152	0.7120786	0.6048856	0.7600503	0.6704555	0.7139269	0.385999	0.7971305	0	0.8986559	0.6350693	0.7019116	0.302275	0.7540825	0.3723547	0.89715	0.6909611	0.6268575	0.7279291	0.7075213	0.8726724	0.2543112	0.4188986	0.8688376	0	1.013675	0.4681945	0.7647491	0.7152578	0.5448445	0.3299108	0.7331603	0.3000078	0.692387	0.7247455	0.3914776	0.3508649	0.9160134	0.6989693	0.6202829	0.6793775	0.5796701	0.3932726	0.777504	0.8421428	0.2561939	0	1.035282	0.7717963	0.5964615	0.64159	0.6215253	0.2098536	0.5977098	0.6035285	0.616511	0.670532	0.6160092	0.5052384	0.6428058	0.6230113	0.5268248	0.5832004	0.5229608	0.6103832	0.5684654	0.7050316	0.3192544	0.8184249	1.079538	1.046494	0.2996839	0.6755117	0.5974799	0.4753951	0.7828107	0.5506582	0.5949342	0.3042957	0.7220917	0	0.9365085	0.569683	0.5896308	0.7478991	0.4207714	0.5794879	0.5435883	0.3166687	0.7693663	0.5055263	0.7785224	1.040139	0.7477073	0	1.027684	0.2914878	0.8640183	0.4062392	0.8372601	0.5437872	0.4879107	0.4398834	0.738479	0.5085865	0.5777297	0.4405103	0.8421924	0.4256626	0.7480684	0.3202894	0.7811946	0.3871157	0.670156	0.5361832	0.5550731	0.3072383	0.8425571	0.4240581	0.8566011	0.4382228	0.8175167	0.331743	0.8367751	0.4350596	0.801251	0.6644306	0.4865607	0.4207001	0.8806635	0.366003	0.6784833	0.4636408	0.8673582	0.2830158	0.789801	0.3246899	0.7773991	0.6658509	0.6232693	0.5256829	0.5999854	0	0.89448	0.4232987	0.948172	0.4018703	0.7690478	0	1.066996	0.511768	0.5042191	0.5789864	0.7052197	0	1.024971	0.2752723	0.8277463	0.6016945	0.6450735	0.6169979	0.6007714	0	0.9865685	0.2987875	0.7734721	0.6545084	0.681151	0.6217251	0.6808309	0	1.02253	0.3419799	0.8979596	0.6979608	0.5720153	0.6625313	0.6425945	0.3409081	0.7348946	0.4280581	0.8923191	0.3110641	0.7356721	0.6972238	0.6411707	0.6161207	0.4707138	0.457924	0.8735205	0.4352607	0.8763957	0	0.9125677	0.8514846	0.6537774	0.7388707	0.6489822	0.3722339	0.8116098	0.6396872	0.401759	0.6510965	0.5513902	0.7784224	0.1795978	0.3938459	0.7002491	0.6462994	0.7130264	0.3503421	0.8470139	0.6178395	0.674476	0.6704304	0.6440114	0.8171244	0.2262963	0.4678424	0.3157841	0.7495142	0.4018499	0.857735	0.2660147	0	0.9784924	0.3970423	0.824669	0.5719834	0.5102584	0.3801523	0.7782008	0.8604488	0.1800374	0.593749	0.5424449	0.7246625	0.6402653	0.6039483	0.6715372	0.3365636	0.8631249	0.4100988	0.8184941	0.6111419	0.5229878	0.592872	0.6734903	0.642525	0.5613995	0.5998875	0.5771361	0.6247456	0.5653993	0.6640753	0.7307385	0.5576686	0.527952	0.37816	0.7614357	0	0.9215126	0.343829	0.8161693	0.01830116	0.9020377	0.3381999	0.7986075	0.6165864	0.5660923	0.3523257	0.6991221	0.5817627	0.4947254	0.6039175	0.3760674	0.3839505	0.6176544	0.6270217	0.5562464	0.3551635	0.7572761	0.5709232	0.6437078	0.3661006	0.7323525	0.7077754	0.3723069	0.7172735	0.2141775	0.5668655	0.5177218	0.7504181	0.3582099	0.5668617	0.6618215	0.6019987	0.5324397	0.3396013	0.7619956	0.5948914	0.5372959	0.4057132	0.8512548	0.7706223	0.167047	0.3574324	0.7025559	0.6466852	0.5517888	0.3469515	0.7930086	0.3543574	0.6794727	0.3543913	0.8218366	0.7457111	0.3637095
3144	solcap_snp_c2_20283	QUESTIONABLE	chr03	0	0	0.001509394	0	0.3313687	0	0.1913533	0	0	0	0.2212062	0	0	0.000422943	0.000233105	0	0.2225918	0.001755815	0.2797581	0	0	0	0.01236697	0	0.266514	0	0.2648612	0	0	0	0.006034069	0	0	0	0.1876296	0	0	0	0.1983601	0	0.2764513	0	0	0	0.001265261	0	0.007892676	0	0.2460205	0	0.1600327	0	0.2558046	0	0	0	0.2079225	0	0.002316868	0.002847262	0	0	0	0	0.2186201	0	0	0	0	0.001978065	0.4686	0	0.003823862	0	0	0	0.003971155	0.001704027	0.1903521	0	0	0	0.2847028	0	0	0	0	0	0	0	0.1619762	0	0	0	0.3182691	0	0.2957848	0	0.1706798	0	0.258682	0	0	0	0.2855175	0	0.170287	0	0.2380547	0	0.3044771	0	0.1857794	0	0.002331582	0	0	0	0.1607994	0	0	0	0	0	0.001102643	0	0	0	0	0	0	0	0	0	0.2651116	0	0.1452622	0	0.00149617	0	0.2181216	0	0.1771075	0	0.1994868	0	0.2734879	0	0	0	0.405591	0	0	0	0.2003507	0	0.3050865	0	0.3197152	0	0	0	0	0	0.2758383	0	0	0	0.2582846	0	0.2344352	0	0.2875764	0	0.2563285	0	0	0	0.2636247	0	0	0	0.2778987	0	0.000668904	0	0	0	0	0	0.2955742	0	0.2922489	0	0.1113047	0	0.2456512	0	0.2829943	0	0.2297893	0	0	0	0	0	0	0	0.253392	0	0	0	0	0	0.2020442	0	0.2327618	0	0	0	0	0	0	0	0	0	0.219231	0	0.2142187	0	0	0.001695726	0.2144777	0	0	0	0.2040879	0	0.00474662	0	0.001110696	0	0.002567905	0	0.2377615	0	0	0	0	0	0.2313403	0	0	0	0.2084592	0	0.004243669	0	0.00578237	0	0.2317442	0	0.2625495	0	0.1858979	0	0.2283512	0	0.2267595	0	0.2299957	0	0	0	0.2135701	0	0	0	0	0	0.2180609	0	0.2183392	0	0.1950302	0	0	0	0	0	0	0.003264198	0	0	0	0	0	0	0.2300843	0	0	0.000789473	0.1725086	0	0	0	0.002165572	0	0	0	0.2300735	0	0	0	0	0	0.4029593	0	0.1973317	0
3145	solcap_snp_c2_20284	GOOD	chr03	0.5896016	0	0.6983739	0	0.8831124	0.5694605	0.9962055	0.5495747	0.8305767	0	0.6161003	0.5471471	0.9436417	0	0.8557036	0	0.8268646	0.5160873	0.8060191	0.5802916	0.9919292	0	0.9720324	0	0.8297263	0.6039752	0.6484902	0.5719029	0.8681687	0	0.8455546	0	0.8156974	0	0.5178176	0.49777	0.8604907	0	0.7650711	0.5318055	0.8493441	0.6186323	0.8535904	0	0.9012106	0	0.9484257	0	0.6210113	0.5830552	0.8099759	0.4312342	0.8022802	0.5739225	0.665127	0	0.735133	0.4912023	1.021679	0	0.9899195	0	0.8285361	0	0.8043188	0.5814643	0.9007299	0	0.8889968	0	0.6881967	1.020332	1.291845	0	0.8548045	0	0.9169902	0	0.7402453	0.4857569	0.7735144	0	0.674541	0.6552086	0.9352655	0	0.9454196	0	0.9533077	0.002819996	0.52941	0.5319488	0.6466239	0	0.8676565	0.6782663	0.685656	0.6199234	0.7437078	0.5255173	0.828229	0.5869967	0.9357808	0	0.6169571	0.6417658	0.7351213	0.524223	0.8614892	0.5934552	0.6541242	0.6257986	0.7600952	0.5093768	0.6508933	0	0.9274104	0	0.7962787	0.5057434	0.8369172	0	0.7870497	0	0.559408	0	0.8691016	0	0.8695121	0	0.8749117	0	0.6785384	0	0.6337629	0.5896413	0.5330595	0.517193	0.8441318	0	0.7905243	0.5576158	0.7322471	0.5175027	0.5950603	0.5178099	0.7880096	0.5649595	0.8217558	0	0.6511521	0.7557244	0.7653855	0	0.9549359	0.5119808	0.6440175	0.6047114	0.7725524	0.658452	0.9604027	0	0.9695303	0	0.6182168	0.6054716	0.7942684	0	0.8138937	0.5676743	0.8166075	0.5542817	0.6720757	0.5942459	0.8544848	0.5650859	0.8388524	0	0.7960111	0.5550427	0.7904857	0	0.6347618	0.6037329	0.8066512	0.000273772	0.9666659	0	0.8245148	0	0.8401832	0.5852286	0.6133114	0.5726433	0.5676312	0.501988	0.8414266	0.5338542	0.8192739	0.5731279	0.5981809	0.5701544	0.8037952	0	0.8017257	0	0.9260325	0	0.6253451	0.6288097	0.9192464	0.002955404	0.8541127	0	0.7843352	0.5188664	0.8286486	0.5950348	0.9208792	0	0.9011673	0	0.9213806	0.01003886	0.9303694	0	0.6558753	0.5533863	0.6144136	0.5457572	0.7535418	0	0.5889597	0.5791063	0.9902822	0	0.8013688	0.5587451	1.019381	0	0.9334663	0	0.8906381	0.01029476	0.8630328	0.6229417	0.9637652	0	0.9675145	0	0.8434951	0.5614808	0.8054292	0	0.8453165	0.5864583	0.9432814	0	0.8185826	0	0.6145759	0.5757457	0.7127462	0.6326933	0.6034197	0.5037119	0.6297389	0.5643534	0.5909256	0.5736152	0.8421581	0.5788617	0.8625455	0	0.7922983	0.5579102	0.8344147	0	0.6350101	0	0.7977237	0.5626503	0.5940148	0.5873238	0.7762282	0.5367264	0.8958452	0	1.045738	0	0.9325552	0	0.8326445	0	0.9140843	0	0.9712161	0	0.8614912	0.5718758	0.8422276	0	0.7991428	0.5710476	0.822964	0	0.9549411	0	0.8783326	0	0.8267204	0.5556739	0.8120857	0	0.89876	0	0.5866124	0.7760297	0.9588217	0.5297789
