## Supplementary File S3 for "The recombination landscape and multiple QTL mapping in a *Solanum tuberosum* cv. ‘Atlantic’-derived F_1_ population" (part 11 of 27)

Index	Name	Comments	PM_chr	Atlantic_rep1.X	Atlantic_rep1.Y	Atlantic_rep2.X	Atlantic_rep2.Y	B1829-5_rep1.X	B1829-5_rep1.Y	B1829-5_rep2.X	B1829-5_rep2.Y	B2721-001.X	B2721-001.Y	B2721-002.X	B2721-002.Y	B2721-003.X	B2721-003.Y	B2721-004.X	B2721-004.Y	B2721-005.X	B2721-005.Y	B2721-006.X	B2721-006.Y	B2721-007.X	B2721-007.Y	B2721-008.X	B2721-008.Y	B2721-010.X	B2721-010.Y	B2721-011.X	B2721-011.Y	B2721-012.X	B2721-012.Y	B2721-013.X	B2721-013.Y	B2721-014.X	B2721-014.Y	B2721-015.X	B2721-015.Y	B2721-016.X	B2721-016.Y	B2721-017.X	B2721-017.Y	B2721-018.X	B2721-018.Y	B2721-019.X	B2721-019.Y	B2721-020.X	B2721-020.Y	B2721-021.X	B2721-021.Y	B2721-022.X	B2721-022.Y	B2721-024.X	B2721-024.Y	B2721-025.X	B2721-025.Y	B2721-026.X	B2721-026.Y	B2721-027.X	B2721-027.Y	B2721-028.X	B2721-028.Y	B2721-029.X	B2721-029.Y	B2721-030.X	B2721-030.Y	B2721-031.X	B2721-031.Y	B2721-032.X	B2721-032.Y	B2721-033.X	B2721-033.Y	B2721-034.X	B2721-034.Y	B2721-035.X	B2721-035.Y	B2721-036.X	B2721-036.Y	B2721-037.X	B2721-037.Y	B2721-038.X	B2721-038.Y	B2721-039.X	B2721-039.Y	B2721-040.X	B2721-040.Y	B2721-041.X	B2721-041.Y	B2721-042.X	B2721-042.Y	B2721-043.X	B2721-043.Y	B2721-044.X	B2721-044.Y	B2721-045.X	B2721-045.Y	B2721-046.X	B2721-046.Y	B2721-047.X	B2721-047.Y	B2721-048.X	B2721-048.Y	B2721-049.X	B2721-049.Y	B2721-050.X	B2721-050.Y	B2721-051.X	B2721-051.Y	B2721-052.X	B2721-052.Y	B2721-053.X	B2721-053.Y	B2721-054.X	B2721-054.Y	B2721-055.X	B2721-055.Y	B2721-056.X	B2721-056.Y	B2721-057.X	B2721-057.Y	B2721-058.X	B2721-058.Y	B2721-059.X	B2721-059.Y	B2721-060.X	B2721-060.Y	B2721-061.X	B2721-061.Y	B2721-062.X	B2721-062.Y	B2721-063.X	B2721-063.Y	B2721-064.X	B2721-064.Y	B2721-065.X	B2721-065.Y	B2721-066.X	B2721-066.Y	B2721-067.X	B2721-067.Y	B2721-068.X	B2721-068.Y	B2721-069.X	B2721-069.Y	B2721-070.X	B2721-070.Y	B2721-071.X	B2721-071.Y	B2721-072.X	B2721-072.Y	B2721-073.X	B2721-073.Y	B2721-074.X	B2721-074.Y	B2721-075.X	B2721-075.Y	B2721-076.X	B2721-076.Y	B2721-077.X	B2721-077.Y	B2721-078.X	B2721-078.Y	B2721-079.X	B2721-079.Y	B2721-080.X	B2721-080.Y	B2721-081.X	B2721-081.Y	B2721-082.X	B2721-082.Y	B2721-083.X	B2721-083.Y	B2721-084.X	B2721-084.Y	B2721-085.X	B2721-085.Y	B2721-086.X	B2721-086.Y	B2721-087.X	B2721-087.Y	B2721-089.X	B2721-089.Y	B2721-090.X	B2721-090.Y	B2721-091.X	B2721-091.Y	B2721-092.X	B2721-092.Y	B2721-093.X	B2721-093.Y	B2721-094.X	B2721-094.Y	B2721-095.X	B2721-095.Y	B2721-096.X	B2721-096.Y	B2721-097.X	B2721-097.Y	B2721-098.X	B2721-098.Y	B2721-099.X	B2721-099.Y	B2721-100.X	B2721-100.Y	B2721-101.X	B2721-101.Y	B2721-102.X	B2721-102.Y	B2721-103.X	B2721-103.Y	B2721-104.X	B2721-104.Y	B2721-105.X	B2721-105.Y	B2721-106.X	B2721-106.Y	B2721-107.X	B2721-107.Y	B2721-108.X	B2721-108.Y	B2721-109.X	B2721-109.Y	B2721-110.X	B2721-110.Y	B2721-111.X	B2721-111.Y	B2721-112.X	B2721-112.Y	B2721-114.X	B2721-114.Y	B2721-115.X	B2721-115.Y	B2721-116.X	B2721-116.Y	B2721-118.X	B2721-118.Y	B2721-119.X	B2721-119.Y	B2721-120.X	B2721-120.Y	B2721-121.X	B2721-121.Y	B2721-122.X	B2721-122.Y	B2721-123.X	B2721-123.Y	B2721-124.X	B2721-124.Y	B2721-125.X	B2721-125.Y	B2721-126.X	B2721-126.Y	B2721-127.X	B2721-127.Y	B2721-128.X	B2721-128.Y	B2721-129.X	B2721-129.Y	B2721-130.X	B2721-130.Y	B2721-131.X	B2721-131.Y	B2721-132.X	B2721-132.Y	B2721-133.X	B2721-133.Y	B2721-135.X	B2721-135.Y	B2721-136.X	B2721-136.Y	B2721-137.X	B2721-137.Y	B2721-138.X	B2721-138.Y	B2721-139.X	B2721-139.Y	B2721-140.X	B2721-140.Y	B2721-141.X	B2721-141.Y	B2721-142.X	B2721-142.Y	B2721-143.X	B2721-143.Y	B2721-144.X	B2721-144.Y	B2721-145.X	B2721-145.Y	B2721-146.X	B2721-146.Y	B2721-147.X	B2721-147.Y	B2721-148.X	B2721-148.Y	B2721-149.X	B2721-149.Y	B2721-150.X	B2721-150.Y	B2721-151.X	B2721-151.Y	B2721-152.X	B2721-152.Y	B2721-153.X	B2721-153.Y	B2721-154.X	B2721-154.Y	B2721-155.X	B2721-155.Y	B2721-156.X	B2721-156.Y	B2721-157.X	B2721-157.Y	B2721-158.X	B2721-158.Y	B2721-159.X	B2721-159.Y	B2721-160.X	B2721-160.Y	B2721-182.X	B2721-182.Y	B2721-186.X	B2721-186.Y
3146	solcap_snp_c2_20285	SEGREGATION	chr03	0.3810979	0.5396106	0.448561	0.6148731	0.5852557	0.683391	0.6001791	0.6988004	0.5559816	0.5176699	0.667919	0.002254481	0.5478521	0.7688953	0.6356406	0.5187874	0.6816714	0.5148768	0.3598803	0.7290125	0.5936124	0.7422763	0	0.8916509	0.588851	0.5425329	0.7042555	0.01981473	0.4458241	0.5633833	0.3853736	0.7634595	0.5651558	0.4991461	0.531566	0.4807715	0.001898959	0.781713	0.7238393	0.5198601	0.4014648	0.7706996	0.4114048	0.7577159	0.6101578	0.5402614	0	0.8864157	0.7248266	0.02031435	0.3989638	0.7521841	0.3685851	0.7304782	0.4007195	0.6224089	0.4212115	0.6496316	0.425085	0.7613001	0.4069421	0.753713	0.4147533	0.7439445	0.3531396	0.806272	0.331756	0.7292105	0.288112	0.8138013	0.440666	0.8235239	0.02625439	0.6825003	0.4229017	0.7452346	0.4298866	0.590491	0.5281877	0.7005888	0.5066832	0.5132659	0.7457565	0.009906286	0.3651662	0.7638876	0.373795	0.8639463	0.3670751	0.7015041	0.4518383	0.5039483	0.4415301	0.6920125	0.4363942	0.8760628	0.6948254	0.01396953	0.6462632	0.5032082	0.5855905	0.5278519	0.3471665	0.7421089	0.4144381	0.5846274	0.4860873	0.7431838	0.6656656	0.5086836	0.4269004	0.5887494	0.6298435	0.4920569	0.4372901	0.5964983	0.3418472	0.7098887	0.6260413	0.5041912	0.5688148	0.5102345	0.6017364	0.5328458	0.5270077	0.4999693	0.5807982	0.5954421	0.006379136	0.7954193	0.6658707	0.5458687	0.4599524	0.5873187	0.5961642	0.53837	0.4888313	0.4643495	0.5770757	0.5403098	0.5637266	0.6937951	0.5005179	0.6947111	0.5460318	0.000163106	0.7069936	0.5389526	0.626029	0.55178	0.8221766	0.01622968	0.3808489	0.7364031	0.5571564	0.7272313	0.6813729	0.01574542	0.6285071	0.4520881	0.575656	0.7562943	0.3306324	0.5965376	0.8210457	0.01307152	0.5277716	0.489046	0.5530766	0.7395621	0.5857369	0.7158442	0.7087755	0.006098922	0.5998329	0.5354625	0.3742331	0.7566203	0.3238179	0.7232157	0.5417609	0.4848461	0.6203135	0.5662292	0.5751719	0.51239	0.4297503	0.74868	0.3513424	0.738395	0.6559638	0.5620991	0.5961165	0.5594385	0.4958017	0	0.5440119	0.8153158	0.3970739	0.7759697	0.5594526	0.5826942	0.003999202	0.7920708	0.4104911	0.765763	0.005585532	0.8951268	0.4167928	0.5891367	0.5798286	0.740497	0.5926847	0.5280885	0.5358394	0.7277592	0.4167852	0.794758	0.0168955	0.9039146	0.3833776	0.7837398	0.4081801	0.8983609	0.008502475	0.9161923	0.598635	0.0113118	0.5993029	0.5441633	0.3604014	0.7926984	0.5668584	0.5774303	0	0.8298339	0.3590902	0.7478365	0.397559	0.7917801	0.5717652	0.7305265	0.5902768	0.5495487	0.567168	0.5957115	0.3895567	0.7310275	0.6025099	0.7371849	0.3860157	0.7464225	0.3596898	0.7714399	0.381126	0.7844228	0.5611511	0.7267376	0.3794677	0.7811408	0.5760407	0.5706829	0.6742767	0	0.5477672	0.5196189	0.6864673	0.1003125	0.5600346	0.5346413	0.3845985	0.7818281	0.3974821	0.536928	0.3339315	0.7729331	0	0.7745999	0.4605585	0.610292	0.3449401	0.792224	0.5788584	0.5629184	0.5417551	0.7369921	0.4290729	0.5599017	0.3399854	0.8344974	0.04249579	0.8715739	0.3638014	0.7766104	0.3461108	0.8216037	0.5504749	0.7560101	0.3588946	0.7856227	0.5509302	0.4937064	0.3710394	0.7544499	0.6234278	0.5494643	0	0.8570042	0.35706	0.5578955	0.344744	0.760334	0.5328563	0.5347875	0.447152	0.5896635	0.5671356	0.5310355	0.3489474	0.8303766
3147	solcap_snp_c2_20286	GOOD	chr03	0	0.5539188	0	0.5960146	0.5640332	0.6119131	0.5306999	0.6236992	0.3886172	0.4911558	0.6349751	0.008010413	0.3440686	0.6840016	0.4234037	0.4663909	0.5852211	0.4783849	0.3771743	0.6685314	0.4097646	0.6762524	0.008793807	0.8107012	0.5867935	0.4902342	0.6068023	0.01786343	0.4543604	0.5328192	0	0.7205809	0.4065861	0.4955508	0.3244802	0.4379207	0.005445336	0.757329	0.5718089	0.4898004	0.3932164	0.6819733	0	0.7128376	0.4275091	0.4761649	0	0.8174994	0.5893973	0.01505414	0.2602827	0.6575946	0.37209	0.6613669	0.02201038	0.5157533	0.3252731	0.5808599	0.3980388	0.6649482	0.4125037	0.7127246	0.003875877	0.7011265	0.3730284	0.6997493	0.3807076	0.6520036	0.000661741	0.7339714	0.3168124	0.5834942	0.01503765	0.6821845	0.000504536	0.7083607	0.4603511	0.5480666	0.3569642	0.6210251	0.3488394	0.4690492	0.6077844	0.007586899	0.3818502	0.6764887	0	0.7922476	0.3927219	0.6936332	0.3524697	0.4488525	0.001536546	0.4135916	0.3725194	0.7116281	0.6509693	0.01490125	0.5202293	0.432309	0.5734769	0.4808287	0.3824054	0.6286097	0.4255754	0.5149692	0.3564757	0.6648551	0.604629	0.4925502	0.432372	0.518803	0.5184796	0.4526639	0	0.5660875	0.360452	0.6296156	0.5206097	0.4495001	0.3882392	0.4780357	0.3766769	0.5066954	0	0.4286359	0.4056039	0.5110431	0.00247115	0.7252505	0.4335603	0.5091424	0.001774325	0.550899	0.4069337	0.504274	0.3454366	0.4446472	0.3910501	0.4978815	0.3619466	0.655405	0.3131263	0.6258781	0.5721946	0.004023761	0.5373165	0.4538844	0.4124579	0.4950305	0.7096553	0.01043951	0.001382354	0.6462674	0.5276808	0.6365026	0.6477973	0.01323777	0.6661894	0.3967163	0.3220041	0.6629412	0.4181042	0.5010983	0.6289555	0.008740576	0.3592268	0.4691537	0.4063783	0.6822721	0.3930698	0.6409948	0.6787883	0.006475787	0.3731017	0.4001075	0.007039492	0.6899242	0.3541431	0.6847435	0.3899938	0.4614648	0.4426681	0.5003418	0.4017221	0.501712	0.4119841	0.6822744	0.000460426	0.6699277	0.6117547	0.5099446	0.4239291	0.5132495	0.5375268	0.003388838	0.357745	0.7542298	0.3824178	0.658492	0.3685907	0.517668	0.006424739	0.7043383	0.01367899	0.6793031	0.000160657	0.8338405	0.4153316	0.5367582	0.358151	0.6768602	0.4129325	0.4987497	0.3588285	0.6453537	0.4071403	0.7060717	0.00493542	0.7762162	0.3641584	0.6917105	0.01829384	0.7988499	0	0.8048596	0.5801178	0.01257288	0.4054864	0.4917989	0	0.6776677	0.3998447	0.5247678	0	0.7753029	0.3585589	0.6615469	0.3863115	0.7136695	0.3494155	0.64269	0.4460114	0.5131359	0.626788	0.519524	0.392826	0.6677357	0.3785155	0.6886154	0.3985125	0.6924449	0.000146314	0.7047313	0.4284092	0.7203023	0.3862282	0.6909346	0	0.7231666	0.3969556	0.5084226	0.6988002	0	0.360788	0.487568	0.629274	0.09140265	0.3834348	0.4959103	0.3865576	0.7002836	0.4201684	0.5164011	0.3648482	0.6852241	0.004371102	0.7197709	0.01139389	0.5767881	0.378245	0.6861156	0.3519993	0.5044101	0.3609481	0.6589677	0.410384	0.517348	0.3350766	0.7582541	0.03587834	0.7986379	0.009519215	0.7322008	0.006556178	0.8140139	0.3879644	0.6854758	0.3676989	0.7095672	0.3605236	0.4681154	0.3736843	0.6936403	0.4276492	0.4952299	0.001833555	0.7955971	0.4310813	0.5304618	0.3869005	0.7001843	0.3635901	0.4914606	0.4444311	0.4977182	0.5930728	0.5104125	0.3594662	0.7511064
3148	solcap_snp_c2_2031	GOOD	chr07	1.084949	0.6809033	0.9146236	0.4719706	0.7241696	0.7137611	0.6219286	0.5844467	0.7125765	0.7368603	1.115097	0.1253176	0.7411216	0.73437	0.9354607	0.547995	0.7780407	0.7647159	1.113852	0.1602584	0.7092738	0.7465206	0.4587933	0.8797797	0.6917474	0.7482127	0.7155275	0.7314473	0.4567416	0.8644137	1.09992	0.1447253	0.7584651	0.7596557	0.7607087	0.7335849	0.9383669	0.5294337	0.9251613	0.5599843	0.7107841	0.7677991	0.7186934	0.7765133	0.905039	0.5815881	0.9442935	0.5594054	0.9226599	0.5489634	0.9422531	0.5273095	0.9267156	0.5730847	0.9632007	0.6261033	0.7433769	0.7317502	0.7183712	0.7604645	0.7295057	0.7333809	0.7451905	0.7226988	0.9536812	0.5718055	0.9804209	0.5593302	0.9449249	0.5642873	1.078737	0.8397403	1.192036	0.6889159	0.7309195	0.716714	0.9200435	0.5930607	0.7382839	0.7671439	0.9650897	0.5406038	0.9088401	0.5708812	0.9609497	0.5484066	0.7465082	0.7135154	0.9779777	0.5613428	1.207383	0.09596238	0.9834023	0.5442168	0.8471181	0.8433138	0.9053577	0.5393236	0.8007828	0.8221344	0.7416664	0.7049282	0.7788622	0.7538374	0.9217061	0.558126	0.751052	0.7536113	0.8964381	0.5776926	0.8958508	0.5924959	0.7674196	0.7744005	0.9233227	0.5417997	0.9138287	0.5353168	0.9539713	0.5592461	0.9073963	0.5421013	1.045575	0.1576254	0.5582322	0.8241205	0.7384359	0.7398685	0.8787113	0.5616701	0.8903436	0.5596768	0.94951	0.5395911	0.6976801	0.7089953	0.764387	0.7305194	0.9466162	0.5240918	0.9200057	0.5513648	0.9704072	0.5640522	1.000888	0.5679737	0.7634203	0.6883684	0.8719588	0.5923263	0.8905129	0.5741509	0.5591103	0.9681641	0.7965631	0.7826714	0.7041437	0.726559	0.7433177	0.708433	0.4814921	0.8764919	0.5002469	0.8805297	0.8781189	0.4938029	0.7824917	0.7675318	0.7122397	0.757043	0.7275252	0.7413694	0.6844313	0.7246971	0.9683402	0.5724486	0.8422956	0.5234551	0.7046693	0.6523349	0.9580166	0.5340014	0.8958024	0.5599281	0.7825671	0.7731844	0.7242846	0.702846	1.000772	0.5414196	0.7311695	0.7519561	0.7374551	0.7429167	0.8163676	0.7486584	0.7342675	0.7239166	0.9592791	0.5034955	0.8520208	0.8417072	1.178464	0.1627643	0.7923962	0.760075	0.825345	0.7854404	0.9874625	0.5671584	0.7935621	0.7359518	0.8226941	0.7959681	1.023276	0.604804	0.8165612	0.794139	0.5321984	0.920875	0.998955	0.6546342	0.5528555	0.9225631	0.4699105	0.8569179	0.8132061	0.8126668	0.522999	0.9465677	0.808523	0.8122334	1.198651	0.1507466	0.8154531	0.8400562	0.8056799	0.8028949	0.8009498	0.7809353	0.8091201	0.7593697	0.5008039	0.9167576	0.9232942	0.5738716	0.475562	0.9223946	0.5064722	0.9076307	0.9594389	0.5675064	0.7591228	0.7061972	0.9277836	0.5831537	0.72352	0.7452834	0.9496056	0.6103181	1.173923	0.2045802	0.7335443	0.7255362	0.9697937	0.5532728	0.7817514	0.7695367	0.7733987	0.7941049	0.959264	0.5936263	0.4776837	0.9198521	0.9462563	0.5785707	1.162417	0.1526034	0.7453372	0.7723432	0.9152315	0.6165311	0.9626082	0.6199008	0.7742088	0.7699407	0.9755322	0.5637429	1.175912	0.1891297	0.9635684	0.6112506	0.9348341	0.5665449	1.114491	0.1438138	0.7267758	0.7282254	0.9525511	0.5275641	0.9646375	0.5591628	0.9791032	0.6159742	0.9250923	0.5725817	0.4750751	0.9325075	0.7463881	0.7544099	0.7502035	0.7331467	1.125847	0.1205221	0.8840581	0.7257488	0.9262645	0.5432416	0.9312111	0.5200743
3149	solcap_snp_c2_20333	GOOD	chr03	0.8488405	0.5393023	0.8258541	0.4913853	0.9336962	0.3223022	1.082463	0	0.8046883	0.5080142	0.9959873	0	0.8401771	0.495271	0.780635	0.5125627	0.7719123	0.498522	1.004585	0	0.8461457	0.5144908	0.9428037	0	0.8141381	0.515938	0.8202958	0.5061492	0.9702333	0	0.7820799	0.4766139	0.7327812	0.5044334	0.7849898	0.4899657	0.9587969	0	0.8284222	0.5238912	0.8077741	0.5213698	0.7993819	0.4837105	0.78524	0.5205749	0.8151911	0.5141257	0.7928312	0.5324656	0.8946252	0.4228454	0.9664443	0	0.7762788	0.5267708	0.7845868	0.495892	1.000398	0	0.9758003	0.0004766	0.7813615	0.5266183	0.9876121	0	0.9645384	0	0.7683281	0.4977127	0.6885743	0.6747258	1.006188	0.005826606	0.8202233	0.4957424	0.9705335	0	0.7686204	0.5023301	0.7767342	0.4996278	0.8130003	0.5035277	0.9632751	0	0.7562487	0.4859227	0.9985461	0	0.7995366	0.5096099	0.7700152	0.5583682	1.164364	0	0.9580535	0	0.7890462	0.5373452	0.8282396	0.4834162	0.9426191	0	1.00218	0	0.7507624	0.5217144	1.000597	0	0.9648814	0	0.8076362	0.4961671	0.7698987	0.5089329	0.9439769	0	0.7628781	0.4891956	0.8115944	0.5051942	0.763486	0.4793118	0.5625479	0.8233528	0.8240092	0.5098165	0.9492719	0	0.7989708	0.5114989	0.783304	0.5053912	0.8094264	0.5165348	0.9941612	0	0.8413578	0.5329393	0.7888048	0.4976701	0.7870594	0.5305771	0.7892315	0.4906235	0.8383702	0.5007192	0.8246515	0.4920057	0.5739819	0.7287935	0.7957035	0.5377461	0.9152575	0.05761078	0.999384	0.005222484	0.7469977	0.5731423	0.7926406	0.470885	1.081019	0	0.7706142	0.4475262	0.7570376	0.4860235	0.8093429	0.4961862	0.813827	0.4970183	0.9974873	0.005696006	1.012745	0	0.8102077	0.4637573	1.030235	0	0.7960663	0.4810982	0.825896	0.4999197	0.7716188	0.5221863	0.9989683	0	0.8440012	0.5120408	0.9337533	0	0.8206676	0.4937165	0.9716101	9.56E-05	0.8272101	0.4773703	1.009924	0	0.7155566	0.4771014	0.9256935	0	0.7760542	0.5087106	0.9542364	0.002894548	0.9443392	0	0.7468923	0.5270674	0.7580265	0.519731	0.7751722	0.5236035	0.95586	0	0.9784625	0.005171154	0.7287754	0.5603219	0.768269	0.5355799	0.9978921	0	0.9367015	0	0.7574289	0.5300211	0.7467921	0.498491	0.7705954	0.5148731	0.9348668	0	0.9035579	0	0.9714265	0	0.7980633	0.4999655	0.9844608	0	0.9590777	0	0.9189945	0	0.781399	0.5011283	0.9648831	0	0.8063514	0.4787858	0.9420998	0	0.8010272	0.490875	0.7338554	0.4899596	0.7900993	0.5053059	0.972586	0	0.7848438	0.4543278	0.8084031	0.5237752	0.7537649	0.5097767	0.793973	0.5323474	0.9802598	0.002988334	0.9741175	0	0.977755	0	0.6709796	0.6008149	0.7784817	0.5129134	0.7489623	0.5162084	0.7354923	0.4768974	0.95336	0	0.7769544	0.4692475	0.9119958	0.03812912	0.7649249	0.5314575	0.9283473	0.003737539	0.7449117	0.4791541	0.9889441	0	0.7712602	0.5049586	0.9375377	0	0.8061278	0.4843205	0.9219812	0	0.9321534	0	0.9804442	0	0.9937938	0	0.797945	0.5288123	0.9505932	0	0.8997743	0
3150	solcap_snp_c2_20347	GOOD	chr03	0.6741603	0.6592963	0.6684664	0.6198801	0.6782079	0.6841192	0.6324215	0.6310894	0.4415153	0.8563887	0.8128818	0.4867442	0.6951422	0.6753407	0.6966707	0.7252822	0.6701426	0.6879359	0.6204558	0.6376778	0.3974735	0.8317623	0.3912753	0.7755979	0.8565769	0.487965	0.8471865	0.4769554	0.6563649	0.6604978	0.3855884	0.8023725	0.6796871	0.7096764	0.6311384	0.7130419	0.6340401	0.6661528	0.6661508	0.7090194	0.6726927	0.6765076	0.3795372	0.8125695	0.648968	0.6767761	0.06676795	0.9911265	0.4066068	0.8241754	0.4748563	0.7762585	0.7036743	0.7135714	0.6218927	0.7067379	0.4146253	0.8415288	0.6627074	0.6850825	0.6403259	0.6685233	0.4197725	0.8581715	0.6120638	0.6599169	0.6280393	0.6656227	0.03750405	1.051492	0.6852424	0.6924225	0.5414566	0.4948112	0.651961	0.6221575	0.6582764	0.6697515	0.4202064	0.8287323	0.6513102	0.666195	0.8482473	0.4801038	0.6836933	0.6829476	0.6706828	0.6812055	0.683265	0.7195032	0.3801489	0.8662943	0.8300094	0.5147288	0.7949679	0.770917	0.9611244	0.07013237	0.6844044	0.7068729	0.7838206	0.4173618	0.8423331	0.5052318	0.8075818	0.4697474	0.3901883	0.844821	0.7552728	0.4350396	0.8521004	0.4619115	0.6679928	0.7153029	0.6507365	0.6805078	0.6452284	0.6974344	0.6267875	0.6833207	0.6513127	0.6537114	0.6702238	0.6618557	0.5925306	0.7517329	0.6616614	0.6553785	0.649736	0.6439959	0.669771	0.6366043	0.6779729	0.6916326	0.6815835	0.6712737	0.7907721	0.4766581	0.6760796	0.7141258	0.43902	0.8523213	0.4407662	0.9137265	0.8334693	0.4257841	0.5875488	0.6118566	0.6802201	0.6668717	0.6384589	0.6602353	0.4606954	0.9202913	0.6521065	0.688484	0.7870966	0.4371027	0.8161246	0.4935171	0.6601375	0.6473658	0.4606352	0.8347188	0.7743797	0.4083388	0.6356373	0.6672745	0.4330074	0.8040391	0.4106556	0.8037257	0.8494585	0.4739399	0.732533	0.3751399	0.3882653	0.7570444	0.6504542	0.601043	0.6570529	0.7000877	0.6256591	0.6307324	0.6782302	0.7172032	0.7063315	0.6722602	0.3686932	0.8504812	0.8165082	0.4488695	0.6862818	0.7045329	0.7691654	0.490217	0.6475261	0.6365034	0.6606251	0.643024	0.7073486	0.7170771	0.6819374	0.7382066	0.8055974	0.4316567	0.6370956	0.6853134	0.8997233	0.5688789	0.4111026	0.8128351	0.6847503	0.6929333	0.4043338	0.8316588	0.6868325	0.7064419	0.3817277	0.9032462	0.05854349	1.028157	0.4094322	0.8455326	0.4069309	0.812345	0.8347785	0.504172	0.8538975	0.4429865	0.6441594	0.6868377	0.6624137	0.6950559	0.6490769	0.6864935	0.6560926	0.7281567	0.6448676	0.7115123	0.3854641	0.8519974	0.845193	0.4863955	0.8171765	0.4720058	0.6780822	0.7065682	0.4420208	0.8499032	0.620958	0.6615546	0.3965054	0.8165902	0.6567263	0.7000821	0.3920273	0.8014348	0.4090627	0.8471742	0.6569366	0.6782851	0.8252627	0.4801243	0.3907646	0.8521183	0.7865188	0.4503414	0.6666551	0.6782889	0.4160409	0.8727294	0.6377246	0.6638138	0.578724	0.6758684	0.648204	0.6990878	0.05232183	0.9355602	0.6510231	0.6622484	0.6565798	0.693948	0.3729821	0.8087211	0.7783374	0.4598304	0.3904896	0.871808	0.3918708	0.833535	0.4054475	0.8466826	0.4026807	0.8635548	0.397205	0.808946	0.643481	0.6867192	0.627422	0.6603552	0.6106411	0.6633927	0.6677979	0.671745	0.6481932	0.7022402	0.825665	0.4836271	0.6659497	0.6818604	0.3435558	0.8481855	0.613593	0.6487369	0.7902184	0.4645965	0.8367969	0.4605885
3151	solcap_snp_c2_20375	GOOD	chr03	0.7814813	0.6634717	0.8024751	0.6222467	1.013123	0.07548455	1.054651	0.002425727	0.9096902	0.6348746	0.9519305	0.003784801	0.8882556	0.5904703	0.7841204	0.6152903	0.8254639	0.6212023	1.052329	0.01549998	0.898979	0.6320629	1.030791	0.01212951	0.8807985	0.6468885	0.8901625	0.6282232	1.009508	0.01383222	0.8842573	0.624083	0.807184	0.5947258	0.7304286	0.5742262	1.010932	0.008942313	0.8204307	0.6194888	0.9236205	0.6566715	0.9079069	0.6275598	0.8902936	0.6266471	0.8529297	0.6194665	0.86555	0.6376453	0.9167742	0.5254077	1.075584	0.01691649	0.8158562	0.6376997	0.8178131	0.593864	1.05888	0.01118717	1.06747	0.01214283	0.8036157	0.6156937	0.9950616	0.005103341	0.9735243	0.006328707	0.7877969	0.6156696	0.8758194	0.4410674	0.9371676	0.003709909	0.8720442	0.6169712	1.067577	0.01365786	0.7890767	0.5907708	0.7777714	0.5621249	0.907884	0.6416482	1.013399	0.007516149	0.7918526	0.6175445	0.9786491	0.005540664	0.7623492	0.5897017	0.8796462	0.6630641	0.8656948	0.01844073	1.015795	0.01185971	0.7715434	0.6098318	0.8820848	0.5919287	0.999277	0.002424878	1.097834	0.01522305	0.801159	0.5950343	1.052912	0.01382302	1.043596	0.01200354	0.8094149	0.621807	0.7907578	0.6229269	0.9785129	0.002466131	0.8072695	0.6056539	0.8846212	0.6289024	0.8584198	0.6087021	1.001568	0.3591547	0.9614007	0.6713868	1.045812	0.01247947	0.8780007	0.6344327	0.7676222	0.6090412	0.8778979	0.6021353	0.9391044	0.006720116	0.8235493	0.6027533	0.8669272	0.5882523	0.7735571	0.6050206	0.7875615	0.5891213	0.8896788	0.595672	0.8918701	0.6143202	1.035409	0.01035168	0.7859027	0.6107104	0.9565736	0.1206614	1.032449	0.005431834	0.9464621	0.01051217	0.8503714	0.5872602	0.7609631	0	0.7999868	0.5483916	0.7575504	0.5924018	0.8408317	0.6113865	0.870339	0.6038619	1.010756	0.008555245	1.099374	0.00978996	0.8539666	0.5774103	1.1293	0.00665739	0.7963715	0.5859617	0.9048668	0.6224615	0.7871879	0.6008168	1.057098	0.005385176	0.8004603	0.6010141	1.036249	0.01316397	0.8824361	0.6101089	0.9659294	0.01184275	0.9662182	0.5883875	1.07761	0.008252815	0.7854976	0.5865968	0.9608871	0.007810721	0.8031834	0.6044878	0.9705686	0.01798296	0.94498	0.006785892	0.8617146	0.623296	0.7606275	0.6186111	0.7935576	0.6225132	0.9899474	0.01002742	0.9614444	0.02538549	0.7529218	0.6237151	0.7856897	0.6297823	1.00764	0.008873411	0.9690958	0.00941583	0.7765764	0.5993944	0.7653101	0.5769745	0.8196154	0.6285461	0.9453624	0.007450027	0.9690928	0.006098832	0.936634	0.003952601	0.8079641	0.6087745	0.9424396	0.01242901	0.9902433	0.02605159	0.9499305	0.004326873	0.7772298	0.5568091	0.9783838	0.003284802	0.7942973	0.5748258	0.9788898	0.007792613	0.8815643	0.6271164	0.7523052	0.5903141	0.8065009	0.5966653	0.9723149	0.003766048	0.8025544	0.5557438	0.7967669	0.6069359	0.799028	0.5994319	0.799143	0.6107305	1.010973	0.0196894	0.9971195	0.008883002	0.9428299	0.009086767	0.6983597	0.679796	0.8373103	0.6194237	0.7877513	0.5878305	0.7669965	0.5499133	0.9629861	0.01937285	0.8161401	0.5882524	0.9719916	0.07686186	0.7984563	0.6169319	0.9565537	0.02554004	0.8006013	0.6164731	0.9497159	0.002637264	0.7765015	0.5739419	0.9632879	0.001533712	0.8698714	0.6071998	0.9667814	0.008284742	0.9121963	0.00727007	0.9642052	0.003476726	0.9721544	0.004819981	0.7891645	0.6042725	1.012681	0	0.9546552	0.003661867
3152	solcap_snp_c2_20376	BAD	chr03	0.1177655	0.629919	0.1489649	0.6298891	0.1416342	0.2302361	0.07044131	0.1701326	0.1858329	0.6072314	0.143625	0.1180878	0.1061675	0.5822651	0.1245674	0.5598306	0.08030905	0.5884364	0.1039161	0.2098556	0.0158585	0.6553846	0.1056656	0.3388467	0.20217	0.588834	0.1833696	0.5205289	0.1788034	0.2267817	0.1071403	0.6260712	0.07997797	0.5703197	0.1241728	0.5489311	0.1379395	0.2066983	0.08268535	0.6329675	0.1019223	0.5853716	0.1169843	0.5987686	0.1836037	0.576618	0.01908573	0.6580334	0.1013989	0.6195781	0.04038715	0.5653155	0.1068162	0.240438	0.08023279	0.5839674	0.008347967	0.58334	0.1922812	0.2492613	0.1908752	0.2055843	0.06571646	0.6089731	0.07770148	0.2035173	0.1299172	0.1941201	0.008989273	0.640064	0.2914234	0.5966421	0.1238967	0.3227704	0.1750666	0.5924261	0.2050296	0.2350457	0.07789242	0.6194146	0.1370626	0.5423839	0.1808084	0.5464461	0.1464541	0.2068969	0.06787775	0.6108063	0.1405452	0.2128405	0.06228612	0.5941486	0.1528973	0.5752961	0.145452	0.2345121	0.2650783	0.002115984	0.07680808	0.5740756	0.1586948	0.509266	0.1654981	0.2374721	0.2004502	0.1431644	0.01066298	0.6258377	0.2108829	0.1447979	0.2012736	0.1311806	0.06232471	0.6002809	0.1427027	0.5998643	0.07268409	0.1857168	0.06288902	0.5579565	0.1919766	0.5743499	0.113485	0.5873258	0.1698458	0.4531737	0.1131791	0.603103	0.192746	0.2407769	0.1811342	0.5727282	0.1376555	0.589621	0.1182494	0.5786715	0.1187632	0.09531469	0.06722669	0.5829958	0.0190709	0.6362892	0.005182008	0.606425	0.1211188	0.5273349	0.1001063	0.562382	0.1880894	0.5870305	0.2704827	0.000470993	0.07189713	0.6347243	0.08045539	0.2759324	0.2551153	0.1125363	0.1583044	0.1060513	0.1858396	0.596719	0.09039529	0.2475367	0.1557143	0.5574756	0.1178802	0.5641674	0.02088476	0.6338147	0.01785671	0.616293	0.1817745	0.1184237	0.1671884	0.1048283	0.1112195	0.6053169	0.06174747	0.1409638	0.1299163	0.5498444	0.1010687	0.572807	0.1351213	0.5767561	0.1916349	0.253483	0.05184001	0.6102403	0.180496	0.1276868	0.1004046	0.6165778	0.09294321	0.08630762	0.08155461	0.5746368	0.08666484	0.1780249	0.06688552	0.5618173	0.144741	0.2249458	0.1336269	0.5556467	0.06947936	0.2089661	0.2192742	0.1379545	0.08340873	0.6565745	0.1299813	0.6030021	0.01005384	0.6287618	0.08607269	0.2192234	0.07269958	0.2710826	0.05270826	0.6493162	0.01024937	0.6261844	0.09142949	0.3000621	0.1565818	0.1213437	0.1418416	0.5463256	0.06568018	0.5716425	0.07362848	0.5603353	0.1337293	0.2268592	0.08142086	0.2109419	0.1502264	0.209243	0.06828591	0.6099685	0.2199119	0.1376779	0.1652079	0.1479738	0.1611651	0.2240476	0.07205746	0.566744	0.08378341	0.2113556	0.07343775	0.597692	0.08035766	0.2154581	0.09896052	0.664951	0.1389012	0.5626597	0.08183863	0.6052212	0.1533756	0.1159118	0.01457523	0.5975055	0.1441295	0.5402837	0.08202787	0.5945225	0.01026118	0.6451166	0.1309288	0.2081073	0.07625134	0.2047625	0.1305988	0.1826795	0.008102633	0.6432199	0.0741796	0.5832375	0.07132112	0.5513147	0.0107377	0.6132324	0.195458	0.126772	0.07007308	0.5854813	0.07937278	0.3363156	0.07482792	0.6044738	0.08866322	0.2964087	0.08438438	0.6205821	0.1564386	0.2026989	0.1273374	0.5488566	0.08485653	0.2362836	0.1776198	0.5825839	0.07161844	0.2005009	0.2189879	0.114141	0.0801641	0.1966944	0.134178	0.1755242	0.1372143	0.568522	0.1522598	0.123848	0.1722216	0.121856
3153	solcap_snp_c2_20433	GOOD	chr03	0.6440028	0.5226861	0.5510513	0.5662808	0.4933825	0.6831602	0.367754	0.708434	0.5385994	0.6089877	0.5278061	0.5156209	0.3573555	0.7622532	0.5420159	0.5113284	0.3502154	0.7026904	0.3623367	0.712666	0.01472913	0.9018682	0.373436	0.6848798	0.5319287	0.6681581	0.5005839	0.6310509	0.575135	0.5442302	0.3542394	0.7195184	0.3045936	0.6705785	0.5463467	0.4974466	0.5923932	0.4867704	0.3696207	0.7165951	0.3572923	0.7503711	0.3398564	0.6828217	0.5628979	0.5992476	0.01478856	0.8093429	0.3406914	0.70226	0.1268031	0.8413233	0.3566188	0.6886815	0.4308037	0.5127017	0.002676268	0.794879	0.5677972	0.5719897	0.5925657	0.5519931	0.3596477	0.6247281	0.3687189	0.6686057	0.5267475	0.4068071	0.003199934	0.7507404	0.6928798	0.8070204	0.01234114	0.002136714	0.5446997	0.5687978	0.5996941	0.5564927	0.3432448	0.5990442	0.5405065	0.5097345	0.5637275	0.6561934	0.5639255	0.4427594	0.3556173	0.6344522	0.576286	0.4604158	0.3180211	0.6090344	0.2938604	0.5222875	0.2765972	0.5485641	0.663947	0.4800265	0.3104836	0.6649715	0.5568927	0.6442787	0.5943844	0.4412425	0.551598	0.604761	0.003163328	0.790808	0.5573124	0.6171013	0.5385959	0.610635	0.3724253	0.740845	0.5348169	0.5253044	0.3381463	0.6420174	0.2991429	0.6685644	0.5507855	0.5898303	0.3289655	0.7135287	0.5008522	0.6662921	0.3828617	0.7832001	0.5830008	0.5492114	0.5603811	0.592521	0.5348498	0.5101616	0.3610603	0.7586585	0.5363532	0.5079075	0.3339922	0.6774497	0.009157228	0.8481156	0.001878917	0.794712	0.4867869	0.5607379	0.3414059	0.7547771	0.5685148	0.5864757	0.6931245	0.435662	0.3481755	0.6275156	0.2933382	0.6435577	0.6727226	0.3784691	0.5325507	0.5126957	0.5396823	0.5787577	0.2688115	0.4392525	0.5189476	0.6227902	0.5285569	0.4999894	0.01381067	0.8769073	0.004041194	0.9389399	0.5230061	0.5885289	0.5735207	0.6411362	0.3776873	0.7466723	0.3559147	0.7204633	0.5297725	0.4789637	0.357706	0.7562036	0.5436652	0.5180176	0.5791806	0.5749835	0.3581685	0.6409019	0.5604416	0.6296353	0.3709011	0.757826	0.4465206	0.4803913	0.3090631	0.8140855	0.3536713	0.7376382	0.2786049	0.6474618	0.5038973	0.4617886	0.4801313	0.5855069	0.3082469	0.6445388	0.6768705	0.288787	0.3296614	0.639224	0.5234472	0.5077009	0.004031178	0.82223	0.3248831	0.6454837	0.3350393	0.5649328	0.2447281	0.632221	0.01498064	0.7311271	0.3891635	0.680581	0.4646977	0.5384436	0.4812912	0.5891031	0.2845637	0.6524944	0.293936	0.6499658	0.5043228	0.427756	0.3020745	0.6125388	0.5685541	0.4880086	0.3092599	0.6085706	0.6885976	0.3167173	0.5448253	0.5756151	0.5256091	0.4338286	0.3064535	0.6110708	0.3144364	0.6372746	0.3190291	0.6237324	0.3176776	0.634501	0.3672873	0.7306389	0.4513296	0.4603204	0.3396227	0.6880173	0.5053457	0.5339503	0.03807474	0.7674524	0.487845	0.5915912	0.2971735	0.6737072	0.002823689	0.8081852	0.5101964	0.4291267	0.320063	0.629216	0.4989694	0.4095712	0	0.6921287	0.2868184	0.6811261	0.2788895	0.6886877	0.005616478	0.8049262	0.63564	0.2675026	0.3138944	0.5962352	0.3385151	0.5524271	0.3500775	0.6558009	0.004481796	0.7542796	0.3301649	0.6241169	0.5345227	0.4241217	0.5209758	0.4900248	0.2960367	0.6389252	0.5360597	0.6187629	0.3079422	0.6337512	0.6858431	0.2642297	0.3180209	0.6424395	0.5565788	0.4463701	0.4855898	0.4730555	0.5155342	0.5593632	0.5873711	0.5070401
3154	solcap_snp_c2_20445	GOOD	chr02	0.5826852	0.7871246	0.513216	0.7811462	0.2576293	1.00148	0.02107656	0.9473481	0.4913156	0.8083042	0.01368074	1.142066	0.01518843	1.000347	0.01302323	1.004063	0.01017837	1.005385	0.01237665	0.9299865	0.0111503	0.9522645	0.5068712	0.8037609	0.5049744	0.8250234	0.01199094	0.9771112	0.0102905	1.063251	0.009505317	0.9492351	0.6235839	0.8750323	0.01031843	1.123309	0.5380101	0.8011355	0.01093871	1.046922	0.009258312	0.9726483	0.003624547	1.020494	0.003523494	0.9689047	0.01223376	0.9450657	0.5446758	0.8094183	0.2164379	0.9126018	0.5203989	0.7141797	0.5896518	0.8621004	0.6736878	0.8260712	0.5144112	0.8021964	0.5047219	0.8283515	0.01259212	1.087201	0.679027	0.887092	0.006474626	1.075647	0.5587413	0.8290497	0.3592366	1.3242	0.8507545	1.045492	0.5326906	0.7136722	0.01463645	0.9904616	0.6644748	0.7307348	0.01438976	1.116729	0.01601497	0.9754564	0.0123523	1.034756	0.01269789	1.050752	0.5927605	0.8682476	0.009660447	1.043872	0.4305162	0.6683192	0.6290372	0.8540553	0.02874084	1.053364	0.01290553	1.096385	0.01480488	1.012507	0.6379905	0.8641871	0.4952984	0.7949008	0.585314	0.7934199	0.01512083	0.9387736	0.01975543	1.023685	0.5524619	0.7567054	0.6394792	0.8116469	0.01056237	1.006985	0.5908614	0.770335	0.5582919	0.7564983	0.537521	0.7089449	0.3800017	0.9065515	0.5047246	0.8073467	0.5356769	0.7929679	0.01233363	1.088135	0.6257034	0.8086296	0.005333172	0.9118708	0.008168335	1.016814	0.009537724	1.014926	0.5098997	0.8010908	0.01317605	1.0448	0.5891317	0.8595837	0.520564	0.7240295	0.519368	0.6973792	0.003025387	1.005391	0.6278186	0.8039113	0.07347618	1.064812	0.4818785	0.8160847	0.01138415	1.154809	0.5502642	0.7793072	0.001809113	0.6249146	0.01272974	0.917491	0.0102223	1.138782	0.479199	0.7828013	0.4942677	0.7705243	0.5315502	0.8382142	0.001729217	0.9079494	0.4913081	0.8220767	0.02552721	1.013609	0.01630615	1.073782	0.01198205	1.010899	0.6341202	0.7707487	0.007935228	0.966265	0.007030515	1.058445	0.5044279	0.7224231	0.02618146	0.9812163	0.00442312	1.039669	0.4658655	0.7632068	0.01473601	0.9790331	0.6417745	0.8731152	0.01537684	1.14239	0.6545417	0.8288862	0.6658875	0.8499795	0.009582756	1.045361	0.01407617	1.085522	0.01201333	1.100269	0.55151	0.8310701	0.01058429	1.037746	0.5759525	0.8212715	0.6714404	0.9299363	0.6453927	0.8496653	0.440396	0.7425119	0.01203902	1.065201	0.6152357	0.78128	0.6069299	0.8150451	0.008946721	1.095622	0.5998713	0.8060988	0.6412719	0.8449481	0.01508844	1.120274	0.5782533	0.8909522	0.5749918	0.8308003	0.02419285	1.093959	0.6680567	0.7379097	0.01399754	1.075113	0.6093919	0.7869592	0.007985641	1.053772	0.6248126	0.7318054	0.01578788	0.982784	0.6048911	0.840975	0.6095082	0.8564993	0.009640883	1.050252	0.597957	0.7847423	0.6402841	0.849522	0.6375193	0.8601609	0.011104	1.124542	0.6606594	0.8270211	0.006625917	1.066526	0.01060018	1.065448	0.01119938	1.060235	0.5813607	0.7862537	0.6002918	0.8518431	0.6104948	0.8674226	0.01779726	1.093047	0.5264795	0.8493816	0.5884418	0.924696	0.01920562	1.031549	0.65931	0.7259573	0.5985342	0.7808266	0.006445757	1.076915	0.007657189	1.070208	0.600655	0.8497766	0.4934274	0.8189706	0.633082	0.7798667	0.6178967	0.8098496	0.00430527	1.063874	0.01011861	1.081201	0.01244693	1.083319	0.5667944	0.8391621	0.9543756	0.6144255
3155	solcap_snp_c2_20458	GOOD	chr09	0.8109571	1.023477	0.7839201	0.8995435	0.9879073	0.862529	0.9928415	0.8420137	0.9336029	0.9065254	0.9938468	0.9497376	1.242226	0.6735108	0.5446727	1.116072	1.039207	0.8950225	0.687092	0.993483	1.029113	0.8597454	0.6403058	1.031673	0.9273353	0.8615744	0.7277426	0.9839161	0.8872688	0.8947719	1.029575	0.8144137	0.8066982	0.9915383	0.8209116	1.011381	0.541438	1.101983	1.264205	0.7065017	0.5768468	1.085335	0.8673549	1.030105	1.213842	0.7293205	1.022967	0.7594653	0.9375711	0.8485529	1.166894	0.7413617	0.7731748	0.9543636	0.78804	0.964221	0.9137561	0.9510432	1.220889	0.7368934	1.225557	0.7021782	1.018082	0.804507	0.8971201	1.006636	0.5356233	1.162326	0.537024	1.19273	1.415524	1.226552	1.281736	1.09407	0.9830916	0.7770017	0.8788221	1.008113	1.232351	0.7187424	0.4231235	1.213539	1.061269	0.8260251	0.05911574	1.283151	0.8088809	1.019157	0.778051	0.963544	0.8734903	0.9979844	1.205619	0.790549	0.8623888	0.8368373	0.5964692	1.020558	0.8469207	1.062055	0.9061043	0.8175735	0.8224673	1.04346	0.7888597	0.9833896	0.8150384	1.008633	0.8988909	0.9150355	1.166836	0.693482	1.111606	0.892223	0.7985926	0.9647538	0.8911333	0.9399752	0.9198772	1.036804	0.7383859	1.018341	0.8016569	0.9388475	0.4868903	1.1711	1.070474	0.8642268	1.078961	0.7648498	0.7989163	0.9459789	0.7846757	0.963154	0.06788361	1.283508	0.3190644	1.303106	1.084722	0.8311663	0.9703988	0.8893157	0.6998349	1.118364	0.9613602	0.9268534	0.7818131	0.9465286	1.1208	0.7288445	1.099349	0.8634645	0.6511777	1.075552	1.031214	0.8819069	1.205291	0.7206283	0.9487574	0.9731609	0.8026698	0.9390079	0.637502	1.070267	0.7743285	0.8943849	0.6827498	1.106404	0.6693758	1.010692	0.8823179	0.8802292	0.789933	0.9242981	1.124375	0.7293897	1.282858	0.7151051	1.257148	0.6692076	0.09236749	1.302196	0.7536157	0.9076383	0.8530849	1.08548	1.03205	0.8194344	1.031143	0.8039889	0.9535083	0.8577332	1.058367	0.8121005	0.9845113	0.9950068	0.7869218	0.9415191	0.9127004	0.9005003	1.180963	0.7899107	0.7513316	0.9483023	1.223555	0.6816107	1.224742	0.6731114	0.4238741	1.162472	1.014949	0.855841	0.6970251	1.04201	1.061591	0.8008384	1.066431	0.7907616	1.039276	0.8316373	1.058729	0.9349946	0.8965807	0.9322804	1.048489	0.7740971	0.9995677	0.9411175	0.9773349	0.8671021	0.6212404	1.050973	0.8060653	0.9712754	0.769333	1.001849	0.7857605	1.00147	0.6531491	1.043365	1.121412	0.7954358	0.5638321	1.095646	0.8412121	0.889419	0.3787725	1.146198	0.5664248	1.124869	0.9524145	0.821264	0.8735599	0.9013668	0.545632	1.065297	1.04336	0.8080797	0.3772041	1.148721	1.044816	0.828681	0.8998508	0.9382948	1.062849	0.7533407	0.7799818	0.9845831	1.164371	0.7562858	0.06041962	1.270225	1.134722	0.7109938	1.079592	0.7634867	0.7449265	0.9494371	0.3924614	1.162796	0.5654875	1.111185	1.011424	0.8563668	0.3550808	1.142661	0.5986928	1.088692	1.124274	0.7124131	0.8146959	1.096499	0.8334838	1.016791	1.038394	0.7949573	1.033042	0.8573583	0.5926349	1.097565	1.217856	0.7136362	0.6666648	1.160781	0.8846318	0.9630269	0.8787875	0.9208425	1.181831	0.687214	1.089397	0.7496823	1.143808	0.7397593	0.866129	0.9473938	0.7555547	1.02296	1.126663	0.827359
3156	solcap_snp_c2_20464	GOOD	chr09	1.055417	0.5196437	0.9951817	0.4692033	0.991022	0.4600034	1.020575	0.4217384	0.9670579	0.4687077	1.027386	0.4973992	1.023064	0.4516744	0.8433619	0.678879	1.251385	0.09227349	1.16774	0.08710138	0.9885013	0.4650817	1.150865	0.08792586	1.010737	0.5234961	0.7946686	0.6727983	0.9882561	0.4824246	0.8077222	0.6760901	1.246872	0.08844315	1.091767	0.4690587	1.223353	0.08836696	1.017407	0.4814354	0.7808092	0.694321	0.7806051	0.6706904	0.8212398	0.7136362	1.174967	0.09401484	1.149209	0.09878938	1.124651	0.2460388	0.9839249	0.4801175	1.072389	0.5271332	1.058065	0.5017558	0.9775934	0.4795939	1.006408	0.5003538	1.234261	0.0854405	1.093869	0.5018772	0.8391507	0.6273117	0.8193967	0.6740257	0.8800435	0.320689	0.9765373	0.4374966	0.9885564	0.4796414	0.8218418	0.6602173	1.233067	0.07960943	0.8184242	0.6673262	1.17737	0.1036466	1.197158	0.08114409	1.222283	0.08011141	1.042803	0.488313	1.0983	0.4656037	0.9771451	0.7161416	1.037896	0.1027618	0.8032052	0.6531968	0.8662313	0.6795557	0.993783	0.46442	1.038573	0.5015252	0.8121666	0.668511	1.051206	0.4915029	1.007521	0.4998339	1.176373	0.1056265	0.8330652	0.6966102	1.024054	0.4875919	0.8439299	0.6861741	1.064283	0.4756712	0.8335633	0.682261	0.9955769	0.4909383	1.05012	0.3908659	1.186086	0.09267604	1.163647	0.0976199	0.9796528	0.4747934	1.036308	0.5005677	0.9587268	0.4756474	1.248262	0.09055148	1.261992	0.08668482	1.020817	0.4863934	1.030526	0.4680488	1.283533	0.07325401	0.7378243	0.6618488	1.14933	0.09928531	0.9923584	0.478418	1.061208	0.5056442	1.043346	0.4973692	1.01807	0.4856544	1.244367	0.08083995	0.9828283	0.4646567	0.8943989	0.6859729	1.071551	0.4682893	0.8752555	0.6770896	0.9883279	0.4784655	1.024316	0.4752167	0.9990314	0.4933933	1.082519	0.4812803	1.212157	0.1117754	0.9769571	0.4249394	0.9176463	0.6674136	1.012282	0.4784557	1.070735	0.4882468	1.015032	0.4685062	1.262761	0.07271324	0.9695124	0.4701481	1.178651	0.1035117	1.302876	0.07863753	1.177609	0.09991329	1.04298	0.4536694	1.033251	0.4915499	1.021433	0.4860165	1.018728	0.4812703	1.093982	0.5120312	1.022809	0.5064847	1.032586	0.4695597	0.8918584	0.6824983	1.253038	0.08522827	1.215035	0.08682796	1.212053	0.07601861	1.033792	0.5311387	1.054769	0.493324	1.17769	0.09544757	1.232225	0.08616482	1.248469	0.0950809	1.033761	0.4896272	1.03653	0.4906301	1.218499	0.1031705	1.052076	0.4951106	1.016585	0.4923888	1.192694	0.09218913	0.8202808	0.6526618	1.119077	0.09869241	1.01421	0.4611793	0.8768104	0.6623075	1.032859	0.4883787	1.0035	0.4618851	0.8278912	0.6716984	0.8163355	0.6824767	1.275663	0.08085622	1.250653	0.103619	1.005738	0.4730999	1.223628	0.1033495	0.8013968	0.6890105	1.035856	0.5006278	0.8624755	0.6776339	0.8223294	0.686966	1.198342	0.08618627	1.227717	0.09465882	0.8141109	0.6882657	1.106678	0.4417863	1.039303	0.4885791	0.842557	0.6703496	0.8398412	0.6402047	1.028268	0.4716215	0.8744458	0.6695366	1.058231	0.4779071	0.793291	0.6745656	1.204855	0.09816832	0.777365	0.6751008	1.01228	0.4867355	1.041701	0.481233	0.9980194	0.4657409	0.989378	0.4651254	1.044434	0.4968859	1.241333	0.08534299	1.223175	0.08685964	1.231056	0.1015221	1.234136	0.08055837	1.22582	0.08444671
3157	solcap_snp_c2_20473	GOOD	chr09	0.8047343	1.110761	0.6574643	0.9349213	0.7656751	0.9935299	0.5859634	0.8834273	0	1.241766	0.727063	1.054835	1.003152	0.7948287	0.01478852	1.288015	0.72295	1.015612	0.01031986	1.231152	0.6556672	1.015398	0.6635966	1.003087	0.9737472	0.8303149	0.01366222	1.266529	0.6452551	0.9678253	0.681318	1.003539	0.7189303	1.057405	0.7209711	1.024802	0.01274737	1.271549	1.03448	0.7951789	0.01754929	1.234531	0.003202331	1.299008	0.9842274	0.8053815	0.9795353	0.7808121	0.652115	1.001096	0.9800733	0.7845945	0.6812189	0.98172	0.7341181	1.076039	0.7135362	1.001441	0.9460643	0.8009647	1.008934	0.8181695	1.077803	0.818891	0.01505633	1.284469	0.01583283	1.318558	0.01160987	1.332431	0.7122853	0.8099285	0.9441482	0.7399758	0.6584671	0.9408299	0.01316063	1.228409	1.069398	0.7823607	0.01756708	1.292115	0.6600682	0.98112	0.01224181	1.231888	0.01061258	1.255072	0.7360097	1.026193	0.7025323	1.043594	1.243956	0.8903675	0.6429005	0.9360633	0.01133647	1.242405	0.02395202	1.307745	1.028518	0.799227	0.01527234	1.287898	0.6661453	0.9845982	0.7420972	1.048805	0.683226	0.9876189	0.9847204	0.8010458	0.7087604	0.9711332	0.7082543	1.022918	0.7193581	1.030828	0.01570889	1.337608	0.00959855	1.24953	0.6725278	0.9680544	0.00931837	1.305369	0.6933538	1.004563	0.9545762	0.7937233	0.6557755	0.9518719	0.7011698	0.9973321	0.01593086	1.220427	0.01375988	1.371352	1.011785	0.8263364	0.6512552	0.9780968	0.0160764	1.328964	1.064362	0.8143703	0.01112682	1.249451	0.9403279	0.7711968	0.6889246	0.9611444	0.06181532	1.291897	0.7194875	1.036636	0.943364	0.7678348	0.01808704	1.277977	0.6932055	0.9710209	0.02231252	1.265955	0.005419785	1.234712	0.0120275	1.353365	0.6626242	0.9674586	0.6644166	0.9551516	0.6435746	0.964447	1.058923	0.7904943	0.9309327	0.7491744	1.016783	0.7469524	0.03107498	1.323502	0.6368505	0.9493717	0.0254301	1.395053	0.6440586	0.9655821	1.032929	0.8033345	0.652714	0.9421145	0.6936476	0.9766513	0.7514711	1.086617	0.6531901	0.9779702	0.6831741	0.9221963	1.021537	0.8274503	0.6983293	1.028541	1.045893	0.7922857	1.011537	0.812498	0.01362319	1.237095	0.7108095	1.019716	0.01454948	1.348742	1.029983	0.8313836	0.9891926	0.7996611	0.9881607	0.7610071	0.6993062	1.108231	0.6979068	1.040519	0.9615304	0.757946	0.7261736	1.065543	0.6937748	1.042791	0.6987314	1.044192	0.7439844	1.033131	0.6881341	1.008354	0.7055951	0.9958048	0.6812299	1.00777	1.019371	0.8313262	0.0454901	1.259471	0.7602227	0.8652883	0.03028455	1.290277	0.01305885	1.319194	1.036412	0.7842242	0.7128097	0.9389843	0.015742	1.31051	0.6547732	0.9569376	0.01013986	1.280654	0.696137	0.9910032	0.00942646	1.290911	1.010854	0.7951195	0.6860108	1.015274	0.9872695	0.7862194	0.01495488	1.313797	1.03679	0.790032	1.032609	0.7545311	0.6593518	0.9910617	0.01861204	1.356313	0.6357574	1.053753	0.7015496	1.02518	0.01504308	1.276728	0.03620923	1.279549	1.04396	0.7963822	0.06031451	1.257182	0.02830786	1.321898	1.011723	0.7769326	0.6818104	0.9805604	0.01258519	1.300884	1.047168	0.7909095	0.0140971	1.329013	0.01744174	1.261056	0.7340063	1.031474	0.9812312	0.7462035	1.01503	0.7696257	1.015914	0.7936925	0.7217357	1.073049	0.9993861	0.8380479	0.6645687	1.014765
3158	solcap_snp_c2_20476	BAD	chr09	0.8795956	0.6093784	0.9049104	0.6069084	0.9552946	0.6356319	1.049325	0.5504737	1.053546	0.5408338	0.9845569	0.755666	0.8921905	0.7935324	1.061646	0.6251183	1.016477	0.4844052	1.183931	0.2687166	1.020943	0.7281487	1.036755	0.5264234	0.808225	0.7963377	1.007194	0.6330764	0.9522745	0.6626958	0.9119387	0.7716907	1.077975	0.4980413	1.058043	0.6139866	1.118921	0.2483425	0.881795	0.7306322	1.023579	0.70172	1.107806	0.6581998	0.72665	0.906123	0.9733499	0.6758485	0.9959611	0.6602067	0.9483669	0.6967838	1.023558	0.6939371	0.9823151	0.655623	1.022172	0.605377	0.9953445	0.6709245	0.7964029	0.8251345	0.9654696	0.5995823	1.071543	0.5812514	0.9642142	0.5872332	0.9918587	0.5805829	0.9179034	0.5615666	1.084606	1.023646	0.9399915	0.6620315	1.024476	0.6790388	0.9351649	0.6063856	0.9806618	0.6061437	1.108802	0.5472354	1.12462	0.2600359	1.144286	0.2651709	0.9673558	0.6251054	0.9618551	0.6257895	0.5848019	0.596239	0.8148208	0.3897067	0.9473109	0.6438254	0.9872463	0.6092553	0.8189391	0.787774	1.082049	0.5111973	0.914079	0.7787198	0.9820415	0.6652494	0.9568855	0.6771306	1.00825	0.7018808	0.9515591	0.7473708	0.9912295	0.6176653	0.8662	0.7428298	1.06091	0.4680376	1.062621	0.646097	0.9975806	0.6513223	1.101349	0.3021689	1.028921	0.5289255	0.854941	0.7945083	0.9591543	0.6773931	0.9867796	0.6215556	1.121821	0.5401066	1.189356	0.2374057	0.9353911	0.5913513	1.036773	0.6938602	1.084005	0.5013265	0.9803305	0.5978296	1.046076	0.6075813	0.9948943	0.6955082	0.9662635	0.6894222	1.025743	0.5858279	1.029993	0.6083103	0.8160287	0.7683478	1.079625	0.2572631	1.029755	0.6705315	1.098729	0.6590638	0.9982437	0.4529436	1.053914	0.6052244	0.9340171	0.7164933	0.9404053	0.6635286	0.9307971	0.6684054	0.7898856	0.7865211	0.8976049	0.6494907	0.547056	0.5004983	1.034207	0.59356	1.01984	0.6893189	1.146063	0.5169207	0.9398637	0.7118753	0.9807284	0.5738966	0.9372163	0.6980736	1.069586	0.5189748	1.123954	0.4554116	1.04937	0.4940055	0.9769588	0.6242013	0.8895848	0.6796675	0.9252757	0.621125	0.8539976	0.7071795	0.8255109	0.7188929	1.051566	0.4832734	0.982788	0.5762787	1.019337	0.5564457	0.9230918	0.6046056	0.9643641	0.5833231	0.9508452	0.5522773	0.9398348	0.6155316	0.9476255	0.6002486	0.8995296	0.6710818	1.075787	0.4769078	1.053101	0.4625901	0.9965692	0.615355	1.028253	0.6141304	1.037327	0.4543574	0.9803718	0.6186016	0.9273444	0.5915897	0.9522464	0.5503673	1.017082	0.6579473	1.009068	0.5086075	1.096708	0.5014489	1.00781	0.5644735	0.8535905	0.7227213	0.9980205	0.590976	1.004913	0.6154798	0.7940444	0.78004	1.218691	0.2973218	1.056601	0.4705815	1.081615	0.4663427	0.9853205	0.5698139	0.9057099	0.7336276	0.8897069	0.7102571	1.014582	0.6296297	0.7942772	0.8252249	0.9516211	0.6067366	1.139249	0.4615158	0.9636018	0.6174067	1.05782	0.6008161	1.008517	0.6375653	1.030036	0.5867588	1.00862	0.5834152	0.8781704	0.7014915	1.054682	0.6545482	1.103478	0.5217406	0.6885207	0.8261928	1.056497	0.4424491	1.067157	0.554476	0.9471561	0.6954647	1.019435	0.5430483	1.063486	0.5609985	0.9454033	0.6236105	0.8455611	0.69463	0.9629266	0.5571697	1.042468	0.5735283	1.116406	0.5279053	1.204488	0.2581287	1.047533	0.2740351
3159	solcap_snp_c2_20477	QUESTIONABLE	chr09	0.6466405	0.9078933	0.5935365	0.8083134	0.6130139	0.823004	0.5801228	0.8752934	0.3271059	1.005446	0.6919549	0.7931519	0.7909628	0.738678	0.483118	0.9135458	0.4284456	0.9681948	0.08262776	1.130718	0.6309207	0.8999134	0.4410428	0.9900949	0.7898172	0.7897255	0.4866362	0.933323	0.5756096	0.8619021	0.7014187	0.7739226	0.4278605	0.9964413	0.5513842	0.849111	0.07837895	1.121569	0.7573637	0.7284473	0.4833185	0.9042119	0.4825715	0.922567	0.8666862	0.6583245	0.681348	0.8571289	0.6650133	0.8681542	0.7011635	0.8334097	0.5995928	0.8621762	0.5582542	0.942934	0.6031435	0.8822163	0.6617723	0.8669066	0.7282744	0.6525763	0.6277031	0.8716882	0.3428976	1.018755	0.4808431	0.9146689	0.4908808	0.9521538	0.8645938	1.206609	0.6644995	0.564052	0.5760272	0.8294553	0.4938662	0.92486	0.6647668	0.8349659	0.4561534	0.8514391	0.4592871	0.9654924	0.06919392	1.082689	0.08129393	1.143255	0.6006708	0.8621323	0.5704069	0.9180131	1.004854	0.6228146	0.4666454	0.9648855	0.4607291	0.8616159	0.4933023	0.9534385	0.7612084	0.725997	0.3370804	1.007092	0.6950767	0.8245375	0.5912923	0.9062063	0.6104082	0.9011993	0.6607212	0.864841	0.698261	0.7594433	0.5601197	0.8621442	0.7004862	0.8024618	0.3214118	1.036849	0.4710924	0.9109051	0.6064799	0.8770155	0.06165665	1.160399	0.4504348	0.9598475	0.7721455	0.7385514	0.5997765	0.8605732	0.568786	0.8904985	0.3461282	1.016588	0.08414616	1.209831	0.6678823	0.8447607	0.5753909	0.8578678	0.3379226	0.9898376	0.6708401	0.9311408	0.4499184	0.8947082	0.6803457	0.8258373	0.739265	0.7489204	0.504054	0.9542846	0.6028304	0.9641868	0.7949567	0.7329938	0.3675196	0.9848722	0.6012719	0.8312995	0.4938124	0.8773998	0.2773007	0.9811924	0.4808927	0.9583524	0.602837	0.8684868	0.6023683	0.8469419	0.5569113	0.8233905	0.8111433	0.7214723	0.6829132	0.811282	0.7846165	0.6620449	0.4639659	0.9136506	0.5902794	0.8469878	0.3403886	1.006716	0.5897461	0.8189616	0.6486543	0.8774245	0.5881373	0.8262939	0.4473331	0.9596041	0.3894537	1.067662	0.4517192	0.9261024	0.6021112	0.8322238	0.7471044	0.8138484	0.5620214	0.9291287	0.7346955	0.7586718	0.7076295	0.8071543	0.3617108	1.061875	0.5711867	0.8773029	0.4620539	0.9375451	0.6171985	0.8346805	0.6513688	0.887237	0.625729	0.8495861	0.5930586	0.9717773	0.5743057	0.9128001	0.6767081	0.8034339	0.3927734	1.03677	0.3870962	0.9803979	0.5843398	0.9818076	0.5803206	0.8773074	0.386752	0.9713624	0.5777122	0.9012187	0.5751556	0.8991505	0.6366655	0.9722666	0.4824696	0.9052817	0.4699216	0.904935	0.3416711	0.9977223	0.5045316	0.9264188	0.7539993	0.7520317	0.5839559	0.900133	0.4930078	0.9290832	0.6920075	0.7254602	0.08195006	1.113268	0.4051962	0.9602497	0.3019748	0.9626837	0.6265516	0.8538604	0.6772307	0.7940994	0.7313002	0.7405003	0.446983	0.9092927	0.7718188	0.5815078	0.6082828	0.850417	0.3716864	1.006745	0.4679484	0.9458497	0.5421183	0.9584503	0.5518836	0.8573833	0.448453	0.8879329	0.4473566	0.8632735	0.7462275	0.7748405	0.4828163	0.9681947	0.3262351	0.9304814	0.8416354	0.6000552	0.4057933	0.9689705	0.4658511	0.9242456	0.7107612	0.802011	0.3202886	0.9876541	0.3172055	0.9816527	0.5642157	0.8672285	0.7489083	0.799329	0.617233	0.8662103	0.6003694	0.9194233	0.4121882	0.9932599	0.3386217	0.9524007	0.3352951	0.964358
3160	solcap_snp_c2_20479	GOOD	chr09	0.807245	0.4928878	0.8115129	0.5088192	0.7907552	0.4714884	0.7515485	0.4662203	0.5510651	0.6512807	0.9827033	0.2867788	0.905367	0.3216299	0.8217239	0.4403292	0.5216849	0.6245307	0.002065799	0.8373491	0.7521756	0.5088247	0.4770464	0.653767	0.8992052	0.3455883	0.793097	0.4979211	0.7336346	0.4919326	0.8804978	0.2932505	0.5030967	0.6187522	0.8045025	0.4426329	0	0.8182374	0.9438555	0.298223	0.7638537	0.5037218	0.7671514	0.4879879	1.108093	0.008530721	0.7346577	0.5193252	0.7446932	0.5213412	0.7898989	0.4570155	0.7705649	0.5059474	0.7345004	0.4945857	0.8126261	0.4691299	0.7498624	0.505772	0.9656441	0.3418017	0.7091932	0.4720767	0.5754437	0.59913	0.8176862	0.4626742	0.8198563	0.4708307	1.256271	0.5198182	0.9510276	0.3133548	0.7824156	0.4837899	0.7926847	0.5030895	0.7570142	0.4838856	0.8138573	0.4422261	0.521835	0.6607632	0	0.7607253	0	0.8139949	0.7975494	0.4732248	0.7562255	0.4294204	1.017913	0.01675013	0.6468393	0.7797134	0.7738565	0.4795864	0.79218	0.4643756	0.8728466	0.2998348	0.5519828	0.6216509	0.9208786	0.3344134	0.7751977	0.474737	0.7554093	0.5233425	0.742935	0.5146748	0.9407586	0.2751531	0.7692729	0.4695728	0.9567475	0.2905875	0.541845	0.6024458	0.7565704	0.4962918	0.7669037	0.5054992	0.5893198	0.5779214	0.51401	0.6496621	0.9384057	0.3521116	0.7710512	0.4996558	0.7797804	0.4610794	0.5336312	0.6470472	0	0.8188024	0.7235726	0.4626384	0.7592586	0.4838301	0.55902	0.6107026	0.7436989	0.4587363	0.777746	0.4692133	0.6873289	0.4991326	0.863283	0.3122604	0.8122472	0.469436	0.7903678	0.4936861	0.880802	0.3238866	0.8044989	0.4629055	0.7665693	0.505733	0.6150702	0.3680134	0.539353	0.6345836	0.7902027	0.4510227	0.7220633	0.486889	0.7456535	0.4846483	0.7310457	0.4738183	0.9155173	0.3168899	0.6949053	0.5093081	0.9035875	0.3044209	0.8270894	0.4298177	0.7427391	0.5064396	0.5684369	0.6198825	0.7454012	0.5155081	0.721502	0.4381284	0.7032591	0.4965673	0.4936164	0.6700222	0.5011428	0.6380089	0.4804087	0.6469285	0.7338212	0.4662694	0.8931647	0.2964034	0.7629583	0.4884163	0.9188348	0.3054779	0.9191253	0.2926764	0.5650153	0.6564122	0.802988	0.4972944	0.7746258	0.4517331	0.7539441	0.4854901	0.7534139	0.5025401	0.738826	0.489484	0.7679529	0.4965957	0.7762311	0.5108339	0.7063156	0.5183269	0.4887082	0.6774749	0.4863457	0.6370813	0.7642598	0.4493453	0.8024972	0.5079727	0.4906613	0.6703309	0.7867751	0.4758639	0.7921749	0.5011881	0.7224985	0.4911655	0.806214	0.460883	0.5403944	0.5355422	0.560055	0.6054212	0.878825	0.4510792	0.9227467	0.2806776	0.7721134	0.4425495	0.7714353	0.4595293	0.9022486	0.3322007	0	0.8141858	0.4839643	0.6136364	0.5359401	0.5918874	0.7209904	0.4407617	0.9470586	0.3006054	0.9410293	0.3052811	0.8087458	0.4745394	1.05621	0.02264965	0.7439011	0.4632081	0.4717649	0.6047508	0.8015957	0.4609735	0.7392637	0.5465494	0.7844063	0.451179	0.8173111	0.4619628	0.8429666	0.445261	0.9120789	0.2933497	0.7658129	0.4489987	0.5593124	0.6188429	1.047705	0.02060131	0.4817128	0.6205143	0.8288206	0.4539967	0.8694947	0.2570627	0.5502048	0.6215087	0.5116699	0.6420052	0.7821528	0.4828993	0.9190305	0.2878371	0.7421748	0.4792109	0.7234917	0.4354019	0.4963176	0.62549	0.5282454	0.6263736	0.9033917	0.2634844
3161	solcap_snp_c2_20481	GOOD	chr09	0.6236556	0.9831084	0.7022986	0.8507056	0.742111	0.8876571	0.5999264	0.8346444	0.8430697	0.6210474	0.4081777	1.087897	0.4168319	0.9766301	0.6396096	0.9089803	0.8861381	0.6964833	1.020704	0.1675054	0.6316871	0.889176	0.8587751	0.6705858	0.4182818	0.9793432	0.6604066	0.8169835	0.6559707	0.8302755	0.3982272	0.9756901	0.8966294	0.6881024	0.6669702	0.9035676	1.035517	0.1625863	0.4192355	1.065158	0.668673	0.8551645	0.6669267	0.8447329	0.06978721	1.158307	0.668503	0.8417832	0.6781312	0.8614414	0.6225582	0.9292811	0.6740099	0.8603746	0.6220419	0.9290553	0.6425068	0.842927	0.680994	0.8514699	0.4625659	0.9851205	0.6657152	0.8925965	0.8746538	0.7283571	0.6466528	0.8928789	0.6478939	0.9052435	0.6808133	1.202873	0.4495098	0.8674707	0.6618502	0.8305115	0.6683459	0.8410572	0.6699199	0.8460302	0.6796322	0.8558533	0.8858452	0.6592153	1.036332	0.165022	1.076023	0.1610263	0.6999831	0.9365546	0.6544355	0.9363669	0.1138383	1.260055	0.9610169	0.746471	0.6567715	0.829716	0.6588854	0.9249384	0.4261338	0.9860788	0.8797568	0.7150647	0.4241454	1.037221	0.6617854	0.9408538	0.6421805	0.8579263	0.6951216	0.8612659	0.4009265	1.04932	0.6669896	0.9076236	0.4142877	1.105608	0.8595547	0.7021763	0.6614366	0.8421409	0.6742335	0.8205893	0.8005471	0.7573466	0.8738077	0.6724483	0.44327	1.009705	0.6708145	0.8480084	0.6638266	0.9150617	0.8575568	0.6420664	1.065953	0.1552418	0.6530787	0.8532935	0.651798	0.8525805	0.8943183	0.7280717	0.6708444	0.9132035	0.6444393	0.8291997	0.6493777	0.817964	0.3956882	0.9905816	0.6482366	0.9201775	0.6474418	0.9080355	0.4220387	0.9890394	0.6438035	0.9327104	0.6740872	0.8712887	0.6305608	0.8050028	0.8114664	0.5806233	0.6625911	0.937539	0.6628738	0.8586488	0.6522926	0.8645955	0.6409103	0.824891	0.4554791	1.014194	0.6752078	0.8367361	0.4136371	0.9075611	0.6564959	0.871049	0.6267121	0.819422	0.8651115	0.6971788	0.66585	0.8241568	0.6413363	0.8784034	0.6548221	0.8118126	0.8305144	0.6465988	0.8621984	0.7355101	0.842236	0.6180558	0.6463622	0.796455	0.4180604	1.064497	0.6306064	0.8806354	0.4242432	1.03013	0.3732743	1.021646	0.8063162	0.6630334	0.6460649	0.869406	0.6308537	0.8993465	0.6678275	0.8972729	0.6580865	0.8414246	0.6598114	0.8812058	0.628437	0.9334404	0.6363449	0.8705922	0.6446169	0.7991444	0.8646325	0.6607586	0.8786963	0.7045006	0.6595232	0.9150737	0.6908971	0.8905945	0.9007663	0.7038969	0.6751246	0.8906338	0.6361878	0.8829632	0.6444817	0.8548955	0.6328934	0.8729227	0.7224849	0.714716	0.8684472	0.6727501	0.6637911	0.8727374	0.4236075	1.023465	0.6823459	0.8879299	0.6441749	0.8822705	0.4069666	0.9888581	1.065104	0.1684706	0.8554909	0.6868303	0.8579674	0.6586463	0.6732445	0.841666	0.4251074	1.06943	0.422422	1.042526	0.6467487	0.9243716	0.07514659	1.197787	0.6591512	0.8510431	0.864343	0.6562889	0.6401737	0.8734637	0.799457	0.8230116	0.6877868	0.8748371	0.6577323	0.8688564	0.6450262	0.8530746	0.3922062	1.037922	0.6558049	0.8854372	0.8703834	0.6690086	0.09675158	1.222388	0.8622698	0.6727324	0.6672137	0.8488098	0.4023223	1.021999	0.8659934	0.6942583	0.8214745	0.6179197	0.6449433	0.8597449	0.4110071	1.056243	0.6348329	0.7940072	0.6551444	0.860335	0.8435025	0.6829356	0.8489564	0.6811308	0.4030176	1.03188
3162	solcap_snp_c2_20500	SEGREGATION	chr01	0.8547117	1.06947	0.7452481	0.9003077	0.2650121	1.178403	0.05304696	1.225994	0.04108113	1.200386	0.04663741	1.275974	0.7128572	0.9197641	0.03465428	1.205487	0.04314074	1.215419	0.7064323	0.9085365	0.7353178	0.9516539	0.04105513	1.1758	0.02742312	1.237822	0.04097515	1.176578	0.02650203	1.173451	0.7113524	0.8916604	0.8322778	0.9246137	0.02813341	1.274998	0.0421607	1.246432	0.8278256	0.9528175	0.7319947	0.9714754	0.02517491	1.184313	0.7533029	0.9506318	0.03546688	1.174257	0.0439414	1.194315	0.3133393	1.113591	0.0390003	1.190242	0.7781739	1.011119	0.03536959	1.242843	0.03106517	1.138422	0.7225259	0.9412948	0.03585741	1.232088	0.04431898	1.247226	0.03804025	1.2396	0.8152829	0.9261693	0.4475895	1.398557	0.9008917	1.118392	0.0419176	1.209331	0.04185372	1.133394	0.7941264	0.8961174	0.8296203	0.9123827	0.038258	1.160276	0.03491523	1.21033	0.04096023	1.217211	0.03637719	1.210605	0.8334835	0.9376174	0.7917198	1.00888	0.07147155	1.730216	0.7254398	0.9266808	0.7939138	0.9191655	0.7059435	0.9120818	0.8152326	0.9019479	1.047319	0.7510736	0.8191034	0.9286262	0.03552598	1.182472	0.04191565	1.176433	0.804114	0.8953925	0.8033445	0.9433408	0.03524997	1.251092	0.7899739	0.9084864	0.7244916	0.9403239	0.03148004	1.187389	0.8648568	0.8747455	0.05238179	1.183378	0.7610391	0.9357623	0.7377294	0.893927	0.7495316	0.9215972	0.7336054	0.9118474	0.0351611	1.29064	0.7702609	0.8782902	0.7120425	0.9725306	0.03750028	1.248916	0.03638333	1.266367	0.03126634	1.230538	0.7346042	0.9065995	0.742568	0.8917149	0.7993968	0.9833665	0.114163	1.1668	0.7112249	0.906153	0.7737932	0.9278173	0.7110851	0.9388381	0.7936319	0.9482967	0.7082949	0.8840305	0.03234073	1.229023	0.03610643	1.179906	0.7204296	0.9014468	0.7197216	0.8950831	0.02921868	1.180272	0.02678691	1.235952	0.7121319	0.8909354	0.04277563	1.280668	0.7253404	0.9159666	0.04727789	1.257896	0.7064654	0.9068419	0.8159765	0.9126084	0.7298953	0.9223172	0.05325747	1.128271	0.03011306	1.297748	0.7452195	0.903331	0.7357526	0.8906364	0.7699851	0.9397657	0.7342489	0.9101835	0.7617059	0.9082513	0.7956331	0.9002094	0.7694433	0.9174268	0.03161423	1.230684	0.03330736	1.186189	0.03745515	1.208077	0.03847729	1.205031	0.7918441	0.9249102	0.0782389	1.224877	0.7510095	0.9469014	0.7304479	0.9098551	0.03623076	1.256729	0.7967691	0.9039439	0.7848825	0.9118653	0.797585	0.9178739	0.7577061	0.9602332	0.03561402	1.215919	0.04265785	1.242878	0.04591764	1.209361	0.04715058	1.237307	0.05169298	1.214382	0.7855222	0.8864469	0.8015504	0.8868633	1.11477	0.6895413	0.756022	0.8828026	0.789393	0.9228173	0.03590558	1.187718	0.03393748	1.194799	0.05038019	1.239583	0.7789581	0.9163134	0.7629804	0.8990906	0.788469	0.9834902	0.772977	0.932725	0.7328281	0.9254798	0.04522719	1.237852	0.03712273	1.244999	0.03611914	1.275013	0.03588476	1.23699	0.03618946	1.255716	0.7824713	0.9771535	0.7427865	0.9112705	0.03919632	1.23177	0.04745096	1.298779	0.09606569	1.281405	0.0495821	1.191387	0.7802826	0.9089693	0.02990189	1.216327	0.03107327	1.268229	0.03263199	1.298825	0.7837568	0.9394714	0.02744366	1.170368	0.02892699	1.220314	0.04026245	1.250937	0.7915004	0.8825305	0.735201	0.9286524	0.7921088	0.9488057	0.7817457	0.918406	0.8137328	0.9333031
3163	solcap_snp_c2_20501	GOOD	chr01	1.037235	0	0.9891806	0	1.004038	0.02962887	1.012833	0	0.9617589	0.004409745	0.9993702	0	0.93081	0	0.9703392	0	0.9985225	0	0.9688997	0.004916911	0.9863877	0	0.9909647	0	0.9491239	0	0.9785758	0	0.9915962	0	0.9436531	0.005916392	0.9737552	0	1.002542	0	1.029427	0	0.9707685	0	0.9531129	0	0.999576	0	0.9921204	0	0.9571902	0	0.9272373	0	1.020245	0	0.9846476	0	1.022155	0	1.009265	0	0.9777646	0	0.9344191	0	1.027985	0	0.9930736	0	1.001697	0	1.016098	0	1.353367	0	1.028588	0	0.9619109	0	0.9948478	0.004236559	0.9667475	0	1.015067	0	0.9812251	0	1.013427	0	0.958899	0	1.033334	0	0.9895601	0	1.129475	0	1.018552	0	0.9785216	0	1.043876	0	0.9781988	0.006900985	0.9935472	0	1.001955	0	0.9937499	0	0.9652404	0	0.975158	0	0.9826568	0	0.979682	0	0.9756485	0	1.005163	0	0.9798051	0	0.9539456	0	0.8563423	0.323728	1.017575	0	0.983354	0.004238581	0.9963242	0	0.9965901	0	0.9655278	0	1.008722	0	1.03027	0	0.9818334	0	0.9826198	0	1.031372	0	1.014103	0.004054832	0.9848071	0	0.8049276	0.4081672	0.9905251	0	1.049508	0	0.9782308	0.000479586	1.015337	0	0.9798111	0	0.9899852	0	1.003503	1.70E-05	1.057725	0	0.9825332	0	0.9920468	0	0.9577508	0	0.9834371	0	1.073498	0.00035677	1.043062	0.009587905	0.9972228	0	0.9900066	0	0.9739254	0	1.029733	0	0.9961318	0	0.9759715	0	0.9772647	0	1.001011	0	1.008968	0	0.997435	0	0.9955602	0	0.9750557	0	0.9742785	0	1.002016	0	1.034158	0	1.119841	0	1.02124	0	0.9784099	0	0.9955937	0	0.9859312	0	1.013295	0	1.003653	0	1.023759	0	1.028326	0.000741874	0.9863923	0	1.031686	0	1.015766	0	0.9943308	0	1.020075	0	1.038399	0	0.9925085	0	1.053614	0	1.02224	0	0.9817511	0	0.9799006	0	0.945645	0	1.006183	0	0.9479744	0	0.9649228	0	0.9735577	0	0.9936316	0	0.9955831	0	0.9667513	0	1.010195	0	0.9941273	0	0.9950892	0	0.9430192	0	1.021755	0	0.9822332	0	0.9832319	0	0.9617358	0	1.000285	0	0.9534379	0	0.9804014	0	0.9847578	0	1.005797	0	1.025063	0	0.9707049	0	0.9814526	0	0.9398381	0	1.001902	0	1.006854	0	0.9634754	0	0.9770031	0	1.007351	0	0.998764	0	0.9294463	0	0.946025	0	0.9519328	0	1.015693	0
3164	solcap_snp_c2_20502	GOOD	chr01	0	0.9219469	0.002703931	0.8530635	0.5112061	0.78293	0.4146368	0.8085552	0.00641559	0.8624902	0.4220408	0.7743698	0.361584	0.728888	0	0.9037412	0.4534549	0.7641853	0.002605426	0.8896965	0.001605328	0.8887979	0.3806173	0.7216948	0	0.9052531	0.385485	0.7168542	0.4069907	0.7714168	0.3746543	0.6982678	0.4280619	0.7475765	0	0.8389629	0	0.8757339	0	0.8973898	0	0.9445464	0	0.9228595	0.3445134	0.6988217	0	0.9157683	0	0.9069762	0.2830045	0.7588958	0.3715361	0.7593243	0	1.019026	0.4212593	0.7259121	0	0.9236916	0.4213546	0.5599741	0	0.8437345	0.003262083	0.8662718	0.4101665	0.7416616	0	0.8806733	0.3257824	0.7387276	0	1.079192	0.3648583	0.7481652	0.4148913	0.7603181	0	0.8951281	0.3817006	0.6955739	0.376421	0.7107157	0.3663893	0.7819732	0	0.9077306	0	0.8711447	0.3957275	0.7421374	0	1.056747	0.6164846	0.7301085	0.3925843	0.7805038	0.3859441	0.7338862	0	0.8490757	0	0.8536292	0	0.8347759	0	0.8556378	0	0.9114673	0	0.8833718	0.000451674	0.8255209	0	0.8856676	0.4019523	0.7876458	0	0.8995274	0	0.9035473	0.3707733	0.7659822	0.2682776	0.8024907	0.3777075	0.6964278	0	0.9056158	0	0.9315117	0	0.8738546	0	0.8391199	0	0.9261503	0	0.8950038	0	0.7999636	0.4193435	0.7118034	0.3978546	0.7888307	0	0.8551545	0	0.8306354	0.3745963	0.7799551	0	0.8392104	0.3644503	0.7343398	0.00156648	0.8877701	0	0.8779616	0.3362037	0.7043146	0	0.7972874	0.009395366	0.8621921	0	0.930546	0.3985334	0.7570903	0.000445811	0.8730747	0	0.8775635	0	0.9938743	0.3743654	0.7338085	0	0.8434759	0.4190456	0.7037928	0	0.8913767	0	0.8775522	0	0.8972448	0	0.842878	0	0.8830863	0	0.8721126	0	0.8668897	0	0.8800132	0	0.8309171	0.002091667	0.8516936	0.3759832	0.7067515	0	0.8286927	0.3586278	0.7168797	0.4393775	0.8044726	0.000780463	0.883643	0	0.9028083	0	0.9046872	0	0.9433599	0.005439685	0.9243004	0	0.9556282	0.000982967	0.8651313	0	0.9417909	0	0.8709552	0.3806855	0.7592705	0	0.8331777	0.4260898	0.7218124	0	0.9399892	0	0.8451916	0	0.9077752	0.5983223	0.5403154	0	0.9373495	0	0.9149342	0.4067121	0.7555453	0	0.9020469	0	0.9081544	0	0.8879889	0.4278055	0.7285312	0.3968362	0.7653407	0.3767355	0.7192224	0	0.858454	0.4082673	0.7374379	0.3694509	0.7558255	0	0.8767931	0	0.8789225	0	0.891433	0	0.8966072	0.3892411	0.7346629	0	0.9050196	0	0.9003362	0	0.9600415	0	0.8764054	0	0.8893489	0.001133958	0.9466732	0.3683498	0.6702383	0	0.8893319	0	0.8718975	0.3918747	0.7497967	0.3950183	0.7058242	0.3939088	0.7250121	0	0.881648	0.3975768	0.7173653	0.3524021	0.7315931	0.3925419	0.7199073	0	0.9071323	0.3929919	0.7475649	0	0.8847999	0	0.8928419	0.3892061	0.7637132	0.3928944	0.7187069
3165	solcap_snp_c2_20505	GOOD	chr01	1.260251	0.5826517	1.247754	0.4984777	1.144701	0.6694283	1.206659	0.4925625	1.521015	0.001525554	1.212927	0.6274307	1.022147	0.8430119	1.502608	0.006133855	1.220911	0.6155785	1.366888	0.5071366	1.375475	0.5928378	1.295085	0.6424208	1.486502	0.004479756	1.284459	0.6417986	1.232305	0.6278499	1.031727	0.8347771	1.041057	0.7648036	1.414252	0.006651479	1.510732	0.001966231	1.256095	0.5006429	1.377858	0.6009845	1.504812	0.008528666	1.043825	0.8477402	1.53087	0.009245478	1.491775	0.007797561	1.276559	0.6149502	1.401001	0.6454862	1.224017	0.5291767	1.286257	0.5460548	1.530683	0.00687042	0.6819322	0.5188325	1.497038	0.0118245	1.372577	0.001422782	1.299621	0.5635276	1.345572	0.4802428	0.01311879	0.0066226	1.048364	0.3959061	1.29905	0.6332524	1.327785	0.6351087	1.245111	0.4916198	1.012542	0.7312623	1.318883	0.6514306	1.373504	0.581907	1.409708	0.003596738	1.470738	0.00639642	1.002334	0.7703619	0.8748246	0.3634199	0.01656728	0.02369971	1.090389	0.7942243	1.065226	0.8309596	1.227947	0.5559506	1.327168	0.4698156	1.140786	0.8135454	1.243563	0.5149257	1.540367	0.01641982	1.512129	0.000501699	1.357685	0.4785374	1.22139	0.493726	1.282686	0.5711211	1.3004	0.4593771	1.23283	0.5814523	1.273116	0.6358114	1.284495	0.6561533	1.316103	0.6492941	1.320823	0.5806362	1.337701	0.5369334	1.225275	0.4763084	1.241811	0.5823632	1.484935	0.005701085	1.335348	0.4747065	1.279331	0.5831991	1.220826	0.6000922	1.239295	0.5986411	1.514553	0.0116237	1.364276	0.5437549	1.287722	0.6256293	1.11969	0.5697829	1.207815	0.616199	1.26785	0.5556535	1.398919	0.01004144	1.070281	0.8085494	1.535386	0.5514922	1.332535	0.5082045	1.575912	0.005221625	1.268009	0.6557334	1.303678	0.5486636	1.320419	0.5686732	1.579208	0.008160696	1.276368	0.642211	0.7372176	0.2863519	1.261775	0.5410842	1.284184	0.5405821	1.36133	0.007492082	1.340243	0.5672036	1.375148	0.4452816	1.296003	0.5882647	1.234738	0.6522017	1.463356	0.01559988	1.331744	0.5591691	1.360826	0.5007131	1.225878	0.5198472	0.9056205	0.8439718	1.149989	0.5259779	1.011141	0.760257	0.9076624	0.8292509	1.427641	0	1.560743	0.01766198	1.446399	0.01124633	1.416567	0.00072713	1.318999	0.4923495	1.467487	0.04329246	1.176573	0.5745215	1.300357	0.5329041	1.425168	0.005014279	0.998008	0.7450602	1.303238	0.4932384	1.054688	0.8041344	1.240598	0.5432069	1.422479	0.005347363	1.457746	0.004605136	1.025573	0.8128457	1.574897	0.004969463	1.508484	0.01542319	1.017963	0.7126073	1.252044	0.4888828	1.070996	0.6862383	1.188871	0.514664	0.9335855	0.851569	1.223593	0.6277758	1.144501	0.6318544	1.374695	0.03306179	1.07984	0.7762839	1.121608	0.7566131	1.141658	0.5271199	1.304572	0.5013976	1.276732	0.5121824	1.458284	0.02946986	1.241817	0.5862935	1.499624	0.01316659	1.405024	0.01058569	1.49965	0.007017489	1.201827	0.5421206	1.194384	0.5311058	1.528311	0.03264177	1.246083	0.587823	1.391044	0.04347392	1.446538	0.01157466	0.9293471	0.8101412	1.303071	0.573635	1.106238	0.6276419	1.415065	0.001300944	1.01601	0.7517026	1.293204	0.6253633	1.338997	0.5880272	1.390248	0.00661227	1.098273	0.6922738	1.264022	0.5092804	1.267822	0.5196612	1.19473	0.6675516	0.9735163	0.7342142
3166	solcap_snp_c2_20506	GOOD	chr01	1.128706	0.5583773	0.9640612	0.4534074	0.9377921	0.5482264	1.021521	0.4975882	1.128784	0	1.016803	0.534994	0.7919957	0.6839023	1.210706	0	1.019937	0.512269	0.9670106	0.4628843	1.0216	0.4908424	0.9723812	0.5355979	1.115385	0.000398887	0.9621148	0.5231802	0.9357307	0.5053226	0.7585488	0.7337616	0.7775272	0.706387	1.215505	0	1.138631	0	0.9568885	0.4753942	0.9941584	0.518904	1.180457	0	0.8144494	0.7333246	1.116165	0.000473322	1.142887	0	0.9560052	0.52666	0.9794446	0.5064232	1.057434	0.5276723	1.020622	0.504822	1.133156	0	0.7511005	0.6833434	1.154939	0.000677401	1.242868	0.003443209	0.9968659	0.5054224	1.018643	0.4842861	1.454575	0.3288741	0.7995242	0.3898214	0.9519175	0.4959175	0.9574711	0.5163902	1.018789	0.4839738	0.7965541	0.6970948	0.9464884	0.4899114	1.003983	0.4952234	1.138556	0	1.186843	0	0.8078329	0.7522658	1.137481	0.5324317	0.8326304	0.4443551	0.7809374	0.7194185	0.8173953	0.6902771	0.9637616	0.4680818	1.018818	0.4861044	0.8075957	0.7041368	1.010079	0.4698436	1.141967	0.008146436	1.150963	0	1.004078	0.4835504	0.989481	0.4867918	1.032561	0.4981922	1.02309	0.479525	0.9835465	0.5005846	0.9709673	0.5245012	0.880273	0.5982346	0.9576417	0.5144731	0.9641471	0.4860963	0.9558193	0.4739016	1.018123	0.5037797	0.9620228	0.4709803	1.215718	0	0.9823237	0.4658572	0.9456278	0.4904751	1.002348	0.4960421	1.040493	0.4893449	1.144999	0	0.9556473	0.4675236	0.9913619	0.4904079	1.035661	0.5161288	0.9924369	0.5210744	1.012468	0.4874648	1.19147	0.001759733	0.8063468	0.7004199	1.140144	0.5158733	0.9264333	0.4409443	1.197183	0.002227704	0.9689883	0.5004537	0.9922665	0.4754946	0.9686814	0.471296	1.172505	0.000363457	1.016802	0.4782333	0.9509411	0.4433883	1.02067	0.5079595	0.9977793	0.4807913	1.220768	0	0.9546821	0.4677608	1.01123	0.4663956	0.9483667	0.4771635	0.9783755	0.5037019	1.22385	0.00320593	0.9821783	0.4643026	1.002535	0.4785117	1.026894	0.5221397	0.7952614	0.7195663	1.013283	0.500172	0.8059516	0.7246814	0.8320163	0.7182471	1.211221	0	1.188419	0	1.170572	0	1.129335	0.001674996	0.9860603	0.5007526	1.193667	0.02761532	0.9958711	0.5143462	0.9978665	0.4652934	1.161262	0.002426346	0.8145055	0.7223622	1.016008	0.4892277	0.792978	0.701506	0.9998619	0.5101234	1.196335	0.002680614	1.147549	0	0.7395188	0.6885484	1.172121	0	1.153033	0.01252916	0.8140824	0.6749983	0.9904289	0.4746921	0.8222956	0.6829472	0.985638	0.4720616	0.8286813	0.7293152	0.9702756	0.5145825	1.009988	0.5015432	1.151225	0.0211273	0.7746422	0.7069814	0.8084421	0.69612	1.068094	0.5128067	1.006794	0.4789216	1.000772	0.4900553	1.17378	0.01437756	1.003129	0.504718	1.155147	0.006795956	1.215853	0.005779401	1.173891	0	0.9946569	0.4876295	0.9856482	0.4813752	1.171665	0.0168282	0.9804284	0.498172	1.148998	0.02912804	1.139788	0.000705815	0.7856011	0.710714	0.9827191	0.5196445	0.964811	0.5004019	1.197862	0.006888338	0.8131599	0.7223471	0.971375	0.514908	0.9983038	0.5027267	1.17152	0.000557903	0.7959046	0.7267387	0.9876481	0.4631645	0.978274	0.4787641	0.9743261	0.5134663	0.7926707	0.7138304
3167	solcap_snp_c2_20507	GOOD	chr01	0.09049813	1.078727	0.04931677	1.070193	0.1298326	1.064161	0.05622497	1.01796	0.02947529	0.9812055	0.05218137	1.066817	0.03405668	1.00183	0.05300904	1.03657	0.05457113	1.06283	0.03469788	1.011061	0.037193	1.015352	0.03146125	1.012827	0.0314018	1.008788	0.04065443	1.01785	0.03234231	1.012412	0.02732015	1.020918	0.04821553	1.051682	0.0442312	1.093801	0.04825754	1.006273	0.04982333	1.029679	0.04619074	1.020547	0.04189376	1.017357	0.0347351	1.005132	0.03828193	0.9935037	0.0303456	1.005209	0.03888601	1.044594	0.04776886	1.010648	0.02766738	1.067576	0.05078405	1.052953	0.03290244	1.004858	0.04164797	1.008013	0.05149593	1.075072	0.04524738	1.025708	0.04684275	1.065199	0.04995145	1.043379	0.06122306	1.407255	0.05832933	1.212269	0.03728157	1.002448	0.036628	0.989708	0.05785953	1.049071	0.05324939	1.073294	0.04240069	0.9884319	0.04813976	1.007313	0.04857291	1.03894	0.05723356	1.03275	0.04735284	1.112453	0.05969991	1.071691	0.02202323	0.9072977	0.04009645	0.9867585	0.04774972	1.072957	0.02572961	0.9888126	0.05440599	1.086975	0.0355354	1.005374	0.05109904	1.069299	0.03532027	0.9953807	0.02471372	0.9915593	0.04696826	1.06987	0.04952963	1.061772	0.05156945	1.091034	0.04957119	1.049118	0.03470006	1.00294	0.03292274	0.9873853	0.3676138	0.9465443	0.04092941	1.01959	0.03300242	1.000859	0.03557214	1.029992	0.05173907	1.100629	0.03926408	1.022701	0.04363075	1.047957	0.04936808	1.032368	0.0308316	1.012475	0.05421032	1.061378	0.04437802	1.04465	0.02912327	1.000513	0.03127855	1.041448	0.5123066	0.8228221	0.05233112	1.085939	0.0461801	1.028276	0.03849733	1.011212	0.05227252	1.060573	0.0386786	1.012907	0.04011203	1.051424	0.04522809	1.021588	0.04878904	1.062408	0.04019068	0.9978144	0.03389464	0.9951979	0.04112073	1.014585	0.0458666	1.024773	0.02752174	1.027821	0.02670204	1.031846	0.04273451	1.078178	0.03169169	0.9909556	0.05323369	1.024362	0.02418879	0.9859591	0.03399594	1.000555	0.03195043	1.013767	0.03493817	0.9906361	0.03756711	1.151705	0.03548533	1.034772	0.03336592	1.018786	0.04843292	1.040001	0.04780013	1.071183	0.04403592	1.048943	0.04366881	1.061881	0.0560328	1.006801	0.04692612	1.010554	0.05576305	1.044452	0.0552519	1.048226	0.05011034	1.036518	0.0417159	1.032756	0.04419964	1.052066	0.04714154	1.064337	0.03324376	0.9888435	0.0403327	1.072544	0.047963	1.051659	0.04428541	1.072147	0.04927793	1.021164	0.05288678	1.062387	0.04328975	1.067415	0.042966	1.034062	0.04448179	1.024587	0.04625724	1.044741	0.05392346	1.052458	0.05065569	1.08506	0.05009569	1.039885	0.05213006	1.066993	0.04897499	1.07112	0.05999838	1.054872	0.03160356	1.025987	0.05573421	1.066834	0.04647652	1.033225	0.05064467	1.066424	0.04027103	1.10499	0.05015789	1.095065	0.05408467	1.064638	0.0507068	1.100858	0.03762251	1.067489	0.04800488	1.072742	0.04994684	1.066401	0.05985708	1.096929	0.04531753	1.055077	0.0472029	1.091784	0.04080797	1.050812	0.04461705	1.057261	0.0359787	1.077395	0.04901233	1.050642	0.05334804	1.020403	0.05036463	1.103814	0.05049789	1.058727	0.0541044	1.051152	0.04684643	1.095206	0.04948129	1.088002	0.02944442	1.041944	0.04440947	1.058796	0.04715535	1.059976	0.04929138	1.076017	0.04072408	1.076283	0.04581254	1.076876	0.05224277	1.056017	0.04712895	1.053236
3168	solcap_snp_c2_20508	GOOD	chr01	0.3930736	0.8692343	0.3795333	0.7832622	0	1.006454	0	0.8147167	0	0.9310799	0	1.090886	0.3347371	0.8076314	0	1.008153	0	1.036064	0.3583294	0.7771878	0.3141713	0.7413921	0	0.9169478	0	0.9620951	0	0.9018903	0	0.9542014	0.3300042	0.7564279	0.3697462	0.9015231	0	1.063425	0	0.8984554	0.338454	0.9128816	0.3637787	0.8240032	0	0.9532412	0.367953	0.7318745	0	0.9452502	0	0.9598787	0.08385757	0.9026699	0	0.9452443	0.150623	1.09552	0	1.062734	0	0.9665429	0.2926001	0.8723644	0	0.9794883	0	1.044563	0	0.997692	0.3280417	0.8631051	0	1.300894	0.3684333	1.16075	0	0.9300004	0	0.9355323	0.3585495	0.9043964	0.3504049	0.863253	0	0.885915	0	0.9993539	0	1.01838	0	1.026671	0.3227394	0.8456635	0.3274356	0.6561752	0.005447478	1.004521	0.3621546	0.8034185	0.3200975	0.9751669	0.3274951	0.8004742	0.350582	0.8917525	0.5954406	0.5978189	0.3142307	0.85018	0	0.9472736	0	0.9381368	0.3322197	0.8983194	0.3500601	0.9425659	0	1.053106	0.3189241	0.8740169	0.334604	0.811877	0	0.9489577	0.2513197	0.8700669	0	0.8841649	0.3543857	0.7907264	0.3260185	0.8814692	0.3460344	0.9258142	0.3634631	0.8064796	0	1.052275	0.292669	0.8307744	0.3498077	0.751265	0	0.9793255	0	1.043638	0	0.9211904	0.3530986	0.7390379	0	0.9703181	0.3149063	0.9613186	0.006756837	1.028607	0.3499101	0.8438891	0	1.099453	0.3407074	0.7902539	0.2995786	0.5932547	0.3485845	0.7434431	0	1.046294	0	0.9039204	0.3442045	0.8433633	0.348108	0.842835	0	1.099994	0	1.025748	0.3246513	0.8503712	0	1.012414	0.3463589	0.8615394	0	1.035523	0.3608346	0.8545941	0.2592612	0.8781404	0.37841	0.8354201	0	0.9655241	0	1.067849	0.3726075	0.8491976	0.3876522	0.8301333	0.3495146	0.9464688	0.3214222	0.9046347	0.3709362	0.9191823	0.3380241	0.9114051	0.3710864	0.9607957	0	1.070474	0	1.11318	0	1.026941	0	1.099525	0.3291999	1.009382	0	1.084865	0.311113	0.9185444	0.3430378	0.8424381	0	1.034885	0.3609471	0.9656057	0.3194527	0.8986592	0.3517627	0.912444	0.3640745	0.9599069	0	1.071161	0	1.034245	0	0.9906269	0	1.021915	0	1.026645	0.3549748	0.8984973	0.3371732	0.9473312	0.5829725	0.7382935	0.3284097	0.9574959	0.3630513	0.8878365	0	0.9795914	0	1.013301	0	1.047919	0.3745489	0.9082259	0.3034521	0.914479	0.3117954	0.8883764	0.3212034	0.9138019	0.3623868	0.8909976	0	1.05933	0	1.052492	0	1.097987	0	1.068673	0	1.111154	0.3313452	0.9066982	0.3093163	0.9225786	0	1.076247	0	1.043075	0	1.028774	0	0.97857	0.3514204	0.8762605	0	0.98135	0	1.094235	0	1.04407	0.334301	0.8728861	0	0.9513053	0	1.027858	0	1.072832	0.3638348	0.8458774	0.3157679	0.900559	0.3015038	0.8574195	0	1.059364	0.3572507	0.8845127
3169	solcap_snp_c2_20513	GOOD	chr01	0.3752964	0.6981386	0.3908246	0.780359	0.3620538	0.7909057	0.328598	0.7649657	0.3469576	0.7943653	0.2692581	0.6905226	0.01553488	0.92281	0.5151269	0.5830247	0.3224195	0.7370315	0.5888218	0.6070735	0.3644127	0.7887504	0.5883154	0.6218745	0.3433895	0.8186288	0.3678463	0.7836069	0.3528695	0.7712726	0.0143719	0.9375122	0.2891507	0.67408	0.2609558	0.7211612	0.5344492	0.6001067	0.3131643	0.7558553	0.6105534	0.6331809	0.3275634	0.809727	0.3639187	0.7736935	0.5895458	0.6481307	0.3541738	0.8407552	0.2161506	0.8883465	0.6100014	0.5725684	0.2379139	0.76589	0.5210339	0.5231265	0.3508866	0.8020195	0.379853	0.7304382	0.5002893	0.5750362	0.00680506	0.8757145	0.5273344	0.5339708	0.5005596	0.5372282	0.01327904	0.8384266	0.4812081	0.4629074	0.3557394	0.7918569	0.3611005	0.7514685	0.2904096	0.7100058	0.3015846	0.6731755	0.3746206	0.8025401	0.5384586	0.542558	0.006394148	0.9212363	0.3060588	0.7548208	0.2964691	0.6681403	0.0135558	0.9178774	0.4387453	0.4453379	0.3600023	0.7571608	0.2770405	0.6641141	0.0115061	0.9783416	0.4825613	0.5234851	0.3668212	0.7769865	0.3047999	0.7194134	0.3612791	0.8114663	0.3558327	0.8254064	0.5021074	0.546761	0.2878033	0.7370388	0.5162124	0.5373345	0.5221872	0.5463676	0.01296832	0.950241	0.3595131	0.7782919	0.4945547	0.7249691	0.3632594	0.755356	0.3643225	0.7761859	0.5814716	0.6064261	0.2926141	0.7263284	0.01450032	0.9476317	0.5035602	0.5750018	0.5175988	0.5421702	0.002608529	0.9758177	0.2728123	0.700065	0.2757884	0.6859285	0.5695379	0.638262	0.7662746	0.3752498	0.01874975	0.9703667	0.005829303	0.8371137	0.2977241	0.7341375	0.3554622	0.8088523	0.2725593	0.8010231	0.3515381	0.7241977	0.6385755	0.6012636	0.3352515	0.7568626	0.6536256	0.3629588	0.3743631	0.7777777	0.3568038	0.7993055	0.368181	0.7738656	0.3331454	0.7883313	0.008854099	0.9764175	0.3403608	0.7530484	0.4840093	0.4996963	0.376035	0.7878731	0.006647267	0.8856537	0.3751532	0.7965019	0.5225424	0.5284789	0.3717526	0.7731259	0.0154782	0.9688335	0.2377017	0.7172595	0.3634153	0.7687723	0.6039345	0.5917171	0.3071236	0.7739038	0.004164582	0.9106316	0.005041409	0.8991919	0.3046927	0.7037442	0.008745909	0.855467	0.5155028	0.6107218	0.649564	0.3886174	0.2865299	0.742057	0.5237103	0.5969888	0.5103761	0.5486863	0.4305216	0.6346489	0.01726458	0.9193733	0.6017975	0.6292217	0.2968537	0.7917072	0.3129426	0.6923435	0.5053676	0.5670125	0.3289754	0.7288263	0.3091412	0.7668009	0.2937569	0.748721	0.5117388	0.6149226	0.295948	0.676575	0.5300159	0.6050111	0.5190165	0.6077625	0.3086285	0.7164896	0.2993147	0.7549207	0.2993756	0.704165	0.004339047	0.9168167	0.003626903	0.8765702	0.3762963	0.7843709	0.0062422	0.8706582	0.01579413	0.9245217	0.2900901	0.6824917	0.2982632	0.6770644	0.03189944	0.8934558	0.2934092	0.7267663	0.3008952	0.7465467	0.267375	0.7414054	0.2852727	0.7220933	0.4745469	0.5756022	0.5207201	0.6237558	0.4944511	0.5888248	0.008891273	0.9332494	0.002822418	0.9054793	0.5133137	0.5891578	0.2881244	0.7142774	0.2995826	0.7435609	0.5186217	0.5996528	0.00959625	0.8782645	0.5224435	0.5391472	0.00326642	0.8989376	0.2611472	0.701952	0.3019445	0.6863895	0.3645914	0.766439	0.5384061	0.5503952	0.4909811	0.5864024	0.5360012	0.4935984	0.2770218	0.7020416	0.31051	0.758271	0.2981835	0.7271817	0.3054353	0.7048403
3170	solcap_snp_c2_20514	GOOD	chr01	0.3063586	0.6539572	0.289347	0.7247066	0.257784	0.6692488	0.2144002	0.643329	0.2833516	0.729951	0.2228111	0.6474195	0.002018567	0.8816729	0.4188711	0.535633	0.2525915	0.6379799	0.4763744	0.5453892	0.2875964	0.7456784	0.4642992	0.572262	0.2807189	0.7649605	0.2980122	0.7360981	0.2752147	0.7384277	0.009716158	0.8624657	0.2448902	0.6378042	0.1997885	0.6428262	0.4253938	0.5362259	0.2451914	0.6822612	0.4714526	0.5700084	0.2667163	0.7548577	0.2908387	0.7139698	0.4790913	0.6168607	0.2776308	0.7645059	0.1686826	0.8436179	0.4698269	0.5588696	0.1992416	0.7291561	0.4439448	0.4778937	0.2629601	0.7580622	0.2970205	0.690155	0.4163602	0.5518759	0.00340372	0.7957084	0.4165072	0.4754649	0.4096484	0.4989396	0.1088955	0.6432921	0.501383	0.5552295	0.272366	0.7184538	0.2694465	0.7172631	0.2400459	0.6484366	0.2381318	0.6124493	0.2897929	0.7321511	0.4434483	0.4817231	0.003379099	0.8414535	0.2437454	0.707422	0.2267516	0.6271009	0.02115506	0.9171218	0.4421535	0.4436856	0.2826917	0.6847609	0.240629	0.6345038	0	0.8797485	0.3936698	0.4768472	0.291543	0.7098082	0.2283916	0.6567937	0.2590594	0.7584019	0.2737445	0.7688994	0.4140439	0.5036423	0.239334	0.684319	0.4280564	0.4832544	0.4281501	0.5060885	0.01294045	0.8756117	0.2803659	0.7093898	0.3643203	0.4855182	0.2910674	0.7224787	0.2745	0.7130816	0.4751388	0.571446	0.2427345	0.6808863	0.004810818	0.8780184	0.373126	0.4980514	0.4286584	0.512104	0.002832677	0.8757211	0.2137777	0.6375347	0.2058024	0.6462082	0.4573522	0.5892541	0.6594687	0.3417373	0.01423181	0.7601327	0.005985952	0.8117681	0.2585116	0.7143371	0.2750408	0.7243513	0.1942756	0.4728316	0.2735131	0.720986	0.5249224	0.5656458	0.2570126	0.6917623	0.5197421	0.3101707	0.2844743	0.7355864	0.2823538	0.7431597	0.3108903	0.7582976	0.1875564	0.5364805	0	0.9291202	0.2739092	0.729128	0.4043473	0.4657236	0.3021572	0.7554735	0.004530897	0.8260809	0.2953142	0.7350333	0.3831867	0.4720083	0.2920184	0.731243	0.01207468	0.9029428	0.182997	0.6723892	0.2807209	0.7609765	0.4814681	0.5448455	0.2434552	0.675393	0.005782675	0.8188104	0.003983988	0.8500954	0.2246324	0.6426356	0.004500388	0.8504005	0.4645107	0.6017904	0.6055396	0.3692408	0.2563229	0.7147924	0.4645303	0.575529	0.4355765	0.5378186	0.3479424	0.5983936	0.01040784	0.8472933	0.4829682	0.5531988	0.2463364	0.7373495	0.2590031	0.6505931	0.4202519	0.5214124	0.26544	0.6808187	0.2502228	0.6881406	0.2348205	0.7054336	0.4328712	0.5689952	0.2335987	0.6841764	0.440626	0.6118555	0.4317235	0.5593423	0.256829	0.6696554	0.2572949	0.6808814	0.2489314	0.6383002	0.002152143	0.8366303	0.004781343	0.8414094	0.3070213	0.7506047	0.00673902	0.8327304	0.01074469	0.8652867	0.2409581	0.638019	0.2239346	0.6378996	0.02905337	0.8461472	0.2451595	0.6917582	0.2530598	0.7139995	0.2272349	0.7014551	0.2322301	0.6831907	0.3950848	0.5360514	0.418884	0.5505214	0.4350477	0.5610086	0.005871785	0.8396809	0.003911662	0.8616928	0.4305625	0.5780808	0.2218286	0.6820158	0.2301377	0.6913365	0.4450721	0.5647928	0.007805258	0.8297087	0.432118	0.4944874	0	0.8577983	0.2201909	0.6521214	0.2652562	0.6713187	0.2828248	0.7379137	0.4493289	0.5071681	0.4141231	0.5293668	0.4678862	0.4756718	0.2222518	0.7026236	0.237178	0.68288	0.4347539	0.5099155	0.2471146	0.6268927
3171	solcap_snp_c2_20517	GOOD	chr01	0.9119621	0.8160605	0.8188372	0.773635	0.8222778	0.739814	0.7799937	0.6790671	1.084959	0.5554097	0.792094	0.799464	0.8582966	0.7387115	0.8080549	0.8084553	0.8707715	0.8033105	0.5084109	0.9463302	0.8467021	0.7994441	0.5509868	1.010653	1.007179	0.5917066	0.8757682	0.8210608	0.8144336	0.7835217	0.8228145	0.7578653	0.4961929	0.9704031	0.9604536	0.5254071	0.8224565	0.7801965	0.8240638	0.7548048	0.5616012	0.992684	1.02108	0.5728978	0.5188149	0.9671923	0.8022611	0.780775	1.015384	0.5503489	0.8559871	0.6789337	0.5528585	0.9588351	0.8529149	0.7985833	0.4307215	0.919907	1.058584	0.5777688	0.5557076	0.9789699	0.7948122	0.7579367	1.188803	0.006924052	0.4898244	0.9310041	0.487717	0.9730003	0.8492241	0.3235976	0.4362252	0.7439767	0.811202	0.7463788	0.8727894	0.7915458	0.7343743	0.7281122	0.4824748	0.9266608	0.8701096	0.7869714	0.4953022	0.9283748	1.245541	0.001332693	1.030215	0.5435149	0.458682	0.9417079	1.147016	0.5920547	0.4727588	0.8921736	0.5534337	0.9483328	0.4978482	0.9023655	1.009545	0.5072383	0.4816631	0.9623867	0.5510213	0.9713817	0.8045542	0.7907858	1.017802	0.5701628	0.9928023	0.5637991	0.4746401	0.9265418	0.758208	0.7373749	0.4868456	0.9611357	0.5245707	0.948944	1.100975	0.5628988	0.8246458	0.7981328	0.7715642	0.8475479	0.8063403	0.784413	0.8016371	0.7839792	0.5232337	0.9935097	0.7913434	0.7649373	1.013093	0.5185031	0.7797202	0.7671432	0.4880349	0.9370716	1.047819	0.5404125	0.7995517	0.7731469	0.747466	0.7327937	0.7483438	0.7253503	0.03099511	1.21022	1.283801	0.0240125	0.9874915	0.5327114	0.7977677	0.7482468	0.8200089	0.7531021	1.085771	0.541711	0.58776	0.9967785	0.6104859	0.9937347	0.8185607	0.728559	0.4906178	0.9785876	0.82685	0.7931525	0.844827	0.7606412	0.8501353	0.7810342	1.070058	0.55428	1.045456	0.4946974	0.80103	0.7351906	0.4950163	0.9675111	0.8913889	0.7732577	1.194799	0.005622817	0.8300191	0.7780323	0.4293321	0.9219587	0.8729265	0.7649396	1.062692	0.5288781	0.9760213	0.5094827	0.8313911	0.7582299	0.5378337	0.9836581	0.8002359	0.7825639	0.8246909	0.7690921	1.039315	0.5349669	0.4557825	0.9325614	0.8226068	0.773333	0.8186744	0.7628816	0.5247153	0.9608018	0.9578139	0.5400717	0.7853716	0.7801023	0.4430226	0.9278622	0.7946505	0.8100783	0.9890474	0.5580364	0.5403631	0.945176	0.9968631	0.5387341	0.4747711	0.9131395	0.4750421	0.9791698	0.5119655	0.9324831	0.7856317	0.778545	1.025574	0.5546312	0.8116187	0.7807051	0.4417916	0.9142053	0.8575769	0.7884489	0.7933819	0.7635897	0.5042588	0.9128535	0.8211024	0.7402341	0.4866094	0.9513321	0.9926327	0.484495	0.785238	0.74685	0.8477314	0.7824787	1.005611	0.4760959	1.210936	0.06223863	0.4563179	0.9041966	0.4681336	0.9488915	1.038337	0.5560355	0.8099859	0.7733663	0.7991521	0.7748685	0.9650844	0.5041088	0.7578061	0.7187048	0.7645046	0.7400886	0.7749448	0.7661148	0.750639	0.753179	0.9518909	0.4817183	1.02336	0.5324085	0.7923917	0.7598675	0.7451789	0.7394037	1.036541	0.5985575	0.7784404	0.7652493	0.7676104	0.7393191	0.5104614	0.9952109	1.006252	0.496633	0.9671866	0.5170692	0.5152007	0.9894235	0.8609757	0.7738117	0.4896146	0.9338509	0.756881	0.7587556	0.02049187	1.133259	0.7449422	0.7433617	0.7649953	0.7265726	0.7581761	0.7873101	0.5106441	0.9499319
3172	solcap_snp_c2_20521	GOOD	chr01	0.4486381	0.763766	0.3628699	0.7139258	0.6525013	0.5616801	0.4698555	0.4874455	0.3095113	0.7198909	0.5823814	0.5774837	0.2843623	0.6967883	0.5674939	0.5478657	0.5637685	0.5562551	0.5183531	0.5581862	0.2954699	0.6852094	0.6751102	0.393506	0.3105135	0.7326751	0.3324607	0.7301276	0.5302879	0.5828995	0.2916575	0.6954085	0.5761006	0.5891975	0.3129827	0.7001589	0.5372932	0.5545064	0.3150245	0.7119806	0.5299441	0.5956827	0.3074892	0.7272465	0.5229169	0.5716795	0.5248668	0.5635455	0.293343	0.6879693	0.383234	0.6746759	0.6989635	0.3870832	0.250673	0.7057009	0.6992343	0.3438643	0.3029513	0.7013631	0.5359564	0.5589616	0.5485627	0.5673456	0	0.8447253	0.701036	0.3474262	0.5260678	0.5471653	0.1828987	0.5350899	0.5159863	0.474558	0.5350575	0.5693461	0.5518282	0.5925136	0.3219793	0.6993439	0.5359941	0.5549851	0.5262023	0.5651889	0.7184097	0.3595175	0.000814316	0.8500459	0.3323517	0.7117715	0.5217223	0.5268597	0	0.5577072	0.01828372	0.01246238	0.5152507	0.5562882	0.5465595	0.5666627	0	0.8485334	0.5336893	0.5425915	0.2891387	0.7038419	0.3363825	0.7283477	0.3091014	0.705027	0.3068989	0.6955468	0.5348475	0.5761037	0.3136576	0.7197478	0.7078093	0.3522565	0.5312548	0.5472141	0	0.8320007	0.5304052	0.5628455	0.5566957	0.5187369	0.5356824	0.5798125	0.3083895	0.7391525	0.5180233	0.5803629	0.2994028	0.7045672	0	0.8277208	0.5094239	0.5202476	0.4983042	0.5347596	0	0.8339838	0.5497153	0.5814881	0.4929899	0.5303555	0.5252111	0.5602987	0.7019483	0.3834552	0.3167833	0.7433754	0.004357093	0.8485252	0.5093018	0.5921259	0.2993009	0.7003219	0.5597633	0.5439459	0.5545784	0.5775992	0.6498345	0.6136549	0.3371469	0.7408117	0.681653	0.3396773	0.5211337	0.5734149	0.3241388	0.7339172	0.3350292	0.7599062	0.3432933	0.737731	0.2168867	0.5368005	0.2939631	0.6900937	0.7583265	0.3533871	0.3231343	0.7041296	0.001505972	0.872889	0.3020674	0.7099199	0.5367457	0.5452944	0.3269278	0.7354723	0.31056	0.6923251	0.2585132	0.6988178	0.3117687	0.7093343	0.5184402	0.5414281	0.2997388	0.7059788	0.2971463	0.7190312	0.005709575	0.8409343	0.5164524	0.5669919	0.3255056	0.7107109	0.5496659	0.5655372	0.7254385	0.3683122	0.3486827	0.7423451	0.5450372	0.5712228	0.5270808	0.5498883	0.4967349	0.6324893	0.01656603	0.8471866	0.5393763	0.5606557	0.2877713	0.7013651	0.5495022	0.5688327	0.5236743	0.5688169	0.5546909	0.5749746	0.3264116	0.7440475	0.3094929	0.7133909	0.5347361	0.5588646	0.6629432	0.3516515	0.5564811	0.573361	0.5256805	0.5644391	0.5530094	0.5705034	0.3230822	0.7340664	0.3077955	0.7250324	0	0.8799308	0.3259585	0.7180936	0.5309883	0.5781991	0.3020986	0.6984199	0.01944037	0.8934253	0.5355619	0.5597749	0.525756	0.5426033	0.02760256	0.8875517	0.326759	0.7276408	0.306507	0.724237	0.3013052	0.6956207	0.5395414	0.561465	0.5390961	0.5573408	0.6032217	0.6129158	0.539813	0.5653335	0	0.8500748	0	0.8640595	0.5202976	0.5454331	0.5329608	0.5489082	0.3302081	0.7113814	0.547521	0.5640508	0.3241571	0.7216218	0.7105281	0.3573322	0.3206886	0.692717	0.3169925	0.6961206	0.5303727	0.5628361	0.5298552	0.5555678	0.6860512	0.3565683	0.5655112	0.5615889	0.7262333	0.3575651	0.3033506	0.7076533	0.3260192	0.693058	0.5783364	0.5696134	0.5654556	0.5935875
3173	solcap_snp_c2_20522	GOOD	chr01	0.4497477	0.825672	0.4161744	0.7294862	0.4375563	0.7570852	0.3650013	0.7196589	0.3842506	0.7488314	0.4119321	0.7494783	0.001492791	0.8547639	0.6447099	0.6301005	0.4289335	0.7768053	0.5940633	0.5778207	0.3731489	0.7323135	0.6319832	0.6351494	0.3775489	0.7353584	0.01107448	0.8562995	0.3817745	0.7115117	0.009294716	0.8956831	0.4271671	0.7648825	0.3979323	0.7391955	0.6069366	0.6062855	0.4007202	0.7278718	0.6172562	0.6256716	0.395403	0.7629687	0.392176	0.7417654	0.6098755	0.6027032	0.390485	0.7675243	0.2647389	0.8236033	0.6336921	0.5886543	0.3526544	0.7924926	0.6252463	0.5790038	0.3873785	0.7424933	0.4069265	0.6905159	0.6228892	0.6159371	0.01956318	0.8973594	0.6208078	0.5821838	0.6354582	0.6208659	0.01267113	0.586171	0.479347	0.4292367	0.4264342	0.7470647	0.3801554	0.7255353	0.4000716	0.7339077	0.415877	0.7370533	0.3906633	0.721486	0.626763	0.579139	0.01440405	0.8939399	0.3931497	0.7070107	0.4194038	0.7573289	0.0259738	0.8680617	0.6704118	0.5987966	0.399731	0.7162977	0.4163742	0.7472702	0.006325841	0.8810609	0.6330263	0.6178094	0.3809361	0.7150909	0.4154085	0.7924197	0.3917365	0.7464132	0.395496	0.7381124	0.618665	0.6003594	0.3895187	0.7636862	0.6159502	0.5649526	0.6124786	0.6068677	0.01444395	0.8941278	0.3915875	0.7576484	0.5392344	0.6677549	0.3758018	0.7140305	0.3979816	0.7472637	0.6073187	0.621731	0.3900619	0.7526703	0.008612542	0.8578534	0.6044999	0.5818924	0.5982793	0.5841912	0.008379847	0.8999847	0.4043677	0.7601709	0.3802071	0.7420909	0.5991201	0.5839021	0.7700261	0.4223083	0.01515718	0.9155836	0.03430968	0.8659747	0.4182186	0.7534764	0.376975	0.730884	0.4001159	0.7342943	0.3876749	0.7745234	0.4441558	0.4491495	0.3569947	0.7447925	0.8165284	0.4325284	0.4050596	0.7506769	0.3694467	0.7429684	0.3788216	0.7424546	0.4151074	0.7632598	0.005826486	0.8847451	0.3991491	0.7475923	0.6290836	0.5692019	0.3813813	0.7343313	0.02506449	0.9157918	0.3742544	0.7143175	0.6224229	0.5901945	0.3945383	0.7607	0.007835121	0.9112188	0.3858931	0.7642339	0.364404	0.7202106	0.5984808	0.60426	0.3823242	0.7623708	0.0224745	0.9148623	0.02341649	0.886011	0.4126902	0.7714849	0.0262599	0.922734	0.6524604	0.6229428	0.8049424	0.4355813	0.407062	0.759616	0.618887	0.6052607	0.6092845	0.5961081	0.5707207	0.6671793	0.03934409	0.9263509	0.61812	0.6242232	0.386416	0.7766303	0.3930746	0.7308354	0.6111059	0.621378	0.3873232	0.7271553	0.3814877	0.743441	0.3768092	0.7072715	0.635999	0.6121356	0.4069632	0.7036865	0.6116009	0.5973058	0.584956	0.5931462	0.4001709	0.7253955	0.3892712	0.7696863	0.3698042	0.7095147	0.01832857	0.9026412	0.01961565	0.9281582	0.3987505	0.760626	0.01666309	0.898214	0.03890998	0.8824866	0.3962961	0.7097577	0.4132296	0.7263786	0.05891343	0.9117947	0.3860706	0.7491678	0.39094	0.7669944	0.3867584	0.7442631	0.3920127	0.7568794	0.6039032	0.595173	0.6341015	0.6055414	0.5876753	0.5882692	0.01535232	0.8909636	0.01784077	0.9134715	0.6200181	0.5897967	0.3755926	0.719622	0.3996068	0.7348192	0.6197215	0.6090221	0.0338118	0.9132696	0.6004097	0.564366	0.02058022	0.9091985	0.3924575	0.7424368	0.3859589	0.7255411	0.3771253	0.7549901	0.6250146	0.5850477	0.6147213	0.6105856	0.5955122	0.5557256	0.3866653	0.7314954	0.3890941	0.734585	0.4202023	0.7456936	0.4035013	0.723502
3174	solcap_snp_c2_20530	GOOD	chr01	0.5328265	1.036221	0.4437907	0.9453871	0.4728385	0.946322	0.3596217	0.9428677	0.5537227	0.8790056	0.4346872	0.9704939	0.4478761	0.8968695	0.4341419	1.007623	0.4509695	0.974825	0.2372191	1.054788	0.422473	0.9698041	0.2632936	1.081918	0.567113	0.9161328	0.4513589	0.9131764	0.4538831	0.9323937	0.450785	0.9615457	0.2728809	1.092393	0.5681866	0.8934952	0.4306853	0.9730596	0.4115836	0.960873	0.2498668	1.068899	0.5664788	0.9192998	0.2514763	1.000611	0.4409345	0.9781246	0.577406	0.9081306	0.4800082	0.9195712	0.2675145	1.056839	0.4546745	1.054552	0.2494968	1.023272	0.5597179	0.9047171	0.2937023	1.084623	0.4235043	1.000709	0.7136667	0.8260052	0.2672468	1.037167	0.2407104	1.081396	0.8964885	1.089434	0.410015	1.309735	0.4617283	0.9225463	0.447503	0.9937907	0.4175716	0.9553682	0.2633448	1.044186	0.4683638	0.9394841	0.2732092	1.074131	0.70812	0.7918978	0.5857232	0.8934529	0.2582553	1.095636	0.7067614	0.9411336	0.5801666	1.61955	0.2779612	1.038622	0.2908516	1.067427	0.6190585	0.8748696	0.2358223	1.082622	0.241968	1.036414	0.4228733	0.9886594	0.5702775	0.8791959	0.5632132	0.8766565	0.2320247	1.082907	0.4111039	1.000847	0.2517755	1.061774	0.2344565	1.111804	0.5655059	0.8583094	0.464539	0.9393995	0.2351097	1.101469	0.4337422	0.9927571	0.4404681	0.9606764	0.2501971	1.050432	0.4049001	0.9630798	0.5876349	0.8776665	0.4414261	1.043646	0.2443947	1.102104	0.5810814	0.8768483	0.4432749	0.9799945	0.451796	0.9641476	0.445492	0.9861844	0.03557124	1.130502	0.5604661	0.9069027	0.6434328	0.9478837	0.50778	0.9613924	0.4387912	0.9733186	0.3842295	0.9761677	0.2629528	1.010574	0.2929009	1.078068	0.4324869	0.9395874	0.2276354	1.114869	0.4259661	0.9354872	0.4343828	0.9662697	0.4302988	0.9482642	0.5670602	0.8545651	0.5507054	0.8188815	0.412955	0.920977	0.2493959	1.037123	0.4360292	0.9773694	0.7416166	0.8315301	0.448727	0.9224818	0.2568878	1.142251	0.4193947	0.962422	0.5847736	0.864953	0.5859457	0.9569207	0.4558293	0.9695463	0.2596198	1.031793	0.4972444	1.00352	0.4873883	0.9624134	0.6436745	0.894111	0.2674195	1.07602	0.4832896	0.9012152	0.4651569	0.9834446	0.265826	1.079318	0.6169027	0.8522273	0.4782611	1.006137	0.2852382	1.107572	0.4594329	1.079365	0.6133948	0.8917145	0.2480276	1.051979	0.6211902	0.9082956	0.2885914	1.076747	0.2605598	1.09298	0.296294	1.02295	0.4887224	0.9932003	0.6737368	0.8920392	0.4818769	1.007559	0.2871662	1.020718	0.4204992	0.9840494	0.4124146	0.9512697	0.2686537	1.062476	0.4330726	0.9705251	0.2401477	1.032633	0.6109682	0.859077	0.4448877	0.9549234	0.4411389	0.9362547	0.5905598	0.8551369	0.6623679	0.7482277	0.2478495	1.044216	0.2645344	1.067273	0.5882462	0.9414489	0.4220741	0.999787	0.4118947	0.9896165	0.558933	0.8891897	0.4249496	0.9434232	0.3953982	0.9585453	0.4051012	0.994666	0.4067036	0.9296576	0.5736914	0.8803278	0.5533549	0.8636703	0.4104472	0.9718384	0.429197	0.9533024	0.5552853	0.9782061	0.4344298	1.001178	0.4559222	0.9751936	0.2628326	1.069839	0.6311685	0.8319156	0.5655591	0.897549	0.2494169	1.059694	0.4198146	0.9208322	0.2385976	1.064282	0.399818	0.979721	0.03224589	1.170067	0.3950695	0.9627177	0.4130323	1.007474	0.2419587	1.092522	0.254023	1.069725
3175	solcap_snp_c2_20569	GOOD	chr01	0.6123793	1.04239	0.5444949	0.9486631	0.5342914	1.011941	0.518157	0.9469457	0.501819	0.9873999	0.4992629	0.9937958	0.08035109	1.158294	0.781516	0.7745336	0.5157053	0.9549233	0.7734234	0.7815137	0.545397	0.9746083	0.5559056	0.9804525	0.5095366	0.9497643	0.5367723	0.9542311	0.5076744	0.9520603	0.05466237	1.162761	0.4944094	0.9271685	0.4384784	0.9820579	0.7616028	0.7565652	0.5366758	0.9660358	0.8506877	0.8409509	0.531933	1.000368	0.5193883	0.9550108	0.7730149	0.7977121	0.4770703	0.9778166	0.3617154	1.068235	0.8037179	0.7941055	0.4491812	0.9435539	0.7773472	0.7639878	0.5121005	0.9385989	0.5508916	0.9403557	0.7639205	0.7877146	0.05875263	1.166279	0.7464643	0.7509609	0.7225397	0.7429079	0.2290909	0.9462818	1.111416	1.041092	0.544348	0.9942585	0.5237027	0.9738342	0.4966913	0.9229689	0.4898674	0.903163	0.5203503	0.9354937	0.7829921	0.7357329	0.06085865	1.161632	0.5136975	0.9752412	0.4399295	0.95881	0.08871632	1.259698	0.7802634	0.7508155	0.5429395	0.9206955	0.4989297	0.9282824	0.06617936	1.154757	0.7324451	0.7398724	0.5329531	0.943346	0.4760964	0.9216064	0.5152624	0.9495	0.5080283	0.9531741	0.76404	0.7480789	0.4663687	0.9530632	0.7761955	0.7541701	0.7701193	0.7469337	0.05888195	1.188165	0.53852	0.9802204	0.6998312	0.8899081	0.5343314	0.9751791	0.5244486	0.9126583	0.806879	0.792418	0.4678915	0.9629934	0.0663293	1.160422	0.7143034	0.7907488	0.7689502	0.7539038	0.06991973	1.162492	0.4492936	0.9460697	0.4468608	0.9602193	0.7550863	0.7507703	0.9937001	0.5155797	0.08400974	1.144057	0.06977704	1.113574	0.4665647	0.9382807	0.5274279	0.966884	0.7367092	0.7775344	0.5170869	0.9821123	0.8846433	0.8127667	0.5162503	0.9443275	0.9515558	0.548827	0.5292551	0.9449221	0.5297775	0.9451004	0.5402981	0.9592997	0.5246138	0.9771524	0.0695954	1.242688	0.5149234	0.9488952	0.7354554	0.7527373	0.5416809	0.9321898	0.06273726	1.150768	0.5504501	0.9453933	0.7600129	0.7355473	0.5275285	0.959038	0.5016264	0.9677731	0.4310697	0.954706	0.5192418	0.9500779	0.8277663	0.754961	0.477986	0.9656158	0.05254343	1.097168	0.05742901	1.173416	0.4761375	0.9437615	0.05698869	1.076972	0.757292	0.8101701	0.9564843	0.5782856	0.4835915	0.9629511	0.7593738	0.7932858	0.7579713	0.7701426	0.7393045	0.8132685	0.0795221	1.123152	0.8183593	0.7722289	0.4446987	0.9423499	0.4732994	0.8954009	0.7400526	0.7420484	0.4882793	0.9165689	0.4710537	0.9233577	0.4588511	0.9332218	0.7416194	0.7640451	0.4790892	0.938152	0.772254	0.7754444	0.758512	0.7796168	0.4832555	0.8886223	0.471661	0.9209411	0.4949678	0.9103116	0.06772923	1.136746	0.06567131	1.109171	0.5371166	0.9777664	0.05771133	1.135358	0.07313353	1.193304	0.4602225	0.9289715	0.4783326	0.9209085	0.1025627	1.107396	0.4745234	0.9368889	0.4623953	0.9344481	0.4647556	0.9637896	0.4618085	0.9713698	0.7361183	0.7975762	0.7595873	0.791719	0.7340195	0.8047618	0.05463539	1.115947	0.05042706	1.123938	0.7195435	0.7811357	0.4477835	0.9538134	0.4441573	0.9559909	0.7106333	0.7706957	0.06960966	1.150624	0.7151839	0.7458323	0.05685351	1.137564	0.4644148	0.9698104	0.4798284	0.9269197	0.5089134	0.9855901	0.7510195	0.7591264	0.7279887	0.7770988	0.7249834	0.7113075	0.4432491	0.9533082	0.4986102	0.9506218	0.453442	0.961163	0.4666225	0.9410527
3176	solcap_snp_c2_20577	GOOD	chr07	0.8084926	0	0.8600551	0	0.7017757	0.3322901	0.7530189	0.2797452	0.8393229	0.00201409	0.8065857	0	0.7134878	0.3219077	0.6972279	0.2545075	0.7071678	0.2728604	0.8532717	0.008252588	0.727764	0.3030438	0.7105632	0.3360975	0.6709827	0.3210941	0.668402	0.298195	0.665022	0.301528	0.7692077	0.004734215	0.8339779	0	0.8103639	0	0.7082085	0.2700655	0.7068284	0.2659881	0.833868	0	0.719984	0.3287588	0.8164799	0	0.6743091	0.3027619	0.8049396	0	0.8242965	0.000836613	0.6868961	0.3087215	0.8025553	0.01661816	0.6759837	0.28479	0.80024	0.007756018	0.8717148	0	0.8129022	0	0.8439831	0	0.9037711	0	0.82503	0	0.7966319	0.2264806	0.7997772	0.006168311	0.7130645	0.315278	0.8224287	0	0.8264757	0	0.6935401	0.288577	0.6848091	0.3353195	0.8783048	0	0.7407639	0.293289	0.8530496	0	0.8429032	0	0.8455687	0.3565363	0.8090894	0	0.8384805	0.002725241	0.8364011	0.001553334	0.7088984	0.3069643	0.6903625	0.2846999	0.6942676	0.3296476	0.7513574	0.2471986	0.7218372	0.3465258	0.8514508	0	0.8599793	0	0.8299946	0	0.7101771	0.2795086	0.8211865	0	0.8115349	0	0.8250369	0	0.6623502	0.3211826	0.6884028	0.2998878	0.7075989	0.3193605	0.8139185	0	0.816848	0	0.7142898	0.3400209	0.6788394	0.243484	0.8740777	0.000201034	0.67732	0.3442792	0.7557111	0.2859219	0.8774516	0	0.6592075	0.3255607	0.6960039	0.3198796	0.5145127	0.457947	0.7016912	0.2790294	0.7707188	0.3062944	0.6654966	0.3234363	0.5104241	0.4179785	0.7087934	0.3023885	0.6752272	0.2649662	0.8195542	0.001062061	0.8733994	0.002001871	0.7416126	0.3282657	0.8312117	0.006719079	0.7063044	0.323591	0.8496251	0.002884112	0.8545282	0.004584273	0.7123452	0.3033807	0.6948282	0.2600221	0.8785985	0	0.7066429	0.2718643	0.7109061	0.3398153	0.8455856	0	0.834613	0.008810318	0.7393023	0.3198598	0.6318141	0.2358943	0.8794452	0	0.8394358	0.005729135	0.886314	0.00727423	0.7973546	0	0.8721768	0	0.6991991	0.2921827	0.7359709	0.3219108	0.7422447	0.310703	0.8475831	0	0.7944685	0	0.8314271	0	0.7130338	0.2832098	0.6910555	0.3350194	0.7053252	0.3109525	0.7269131	0.3004322	0.7295548	0.3401029	0.7092367	0.296052	0.6803334	0.2962315	0.8375569	0	0.8368602	0	0.8507308	0	0.8339646	0	0.6930093	0.2831469	0.7132478	0.2797072	0.6712041	0.2762443	0.7123859	0.2985554	0.7452661	0.2855763	0.8457019	0	0.855349	0	0.6952839	0.3004183	0.7339181	0.3343309	0.7877789	0	0.779504	0	0.8144559	0	0.7792366	0	0.6848441	0.2885282	0.8394068	0	0.6920484	0.3129598	0.6687766	0.2723994	0.8302191	0	0.7962015	0	0.8092976	0	0.8132536	0	0.8444353	0	0.8377218	0	0.6816744	0.2845201	0.7850636	0	0.6893997	0.2972463	0.6695428	0.2953816	0.8326117	0	0.7095989	0.3000804	0.6955503	0.2784365	0.8035011	0	0.7195275	0.3249853	0.7442434	0.3450191	0.6890557	0.2870063	0.7793475	0	0.6957642	0.2931995	0.8168897	0.001083899	0.7735633	0.2624474	0.6583569	0.2842759	0.6890611	0.2308669
3177	solcap_snp_c2_20588	GOOD	chr09	0.3539194	0.4892006	0.3895305	0.5945479	0.4264988	0.6282145	0.2495859	0.4568758	0.2147791	0.6897221	0.1903549	0.71088	0.5161935	0.4432581	0.3431957	0.5777106	0.2008618	0.6809016	0.3716665	0.5706517	0.4161381	0.3875919	0.2024466	0.673562	0.356658	0.5704662	0.22471	0.7393695	0.3604712	0.5845374	0.3648517	0.5915875	0.359078	0.6105289	0.5207572	0.4839868	0.1712259	0.6690382	0.1873646	0.6823657	0.2192424	0.6920751	0.1937749	0.6715739	0.4995055	0.4616778	0.3841826	0.5867956	0.3771035	0.5904376	0.5808066	0.3895242	0.3452302	0.5459989	0.2734136	0.6037772	0.2038773	0.7300125	0.6070362	0.1868454	0.3851008	0.5818166	0.1802867	0.6550601	0.3317522	0.5341036	0.1686827	0.6995717	0.1692433	0.6744025	0.3390455	0.4988801	0.572098	0.7968627	0.3772671	0.58183	0.3642003	0.5328516	0.2001092	0.6881474	0.3669896	0.5940945	0.3580887	0.5799522	0.3770604	0.4548777	0.1728868	0.6651493	0.3487652	0.5642143	0.5633535	0.2459156	0.2792804	0.7171289	0.4140132	0.5688647	0.2135685	0.6724652	0.1945635	0.6979904	0.5059079	0.4586988	0.3688057	0.5952035	0.1668329	0.6502328	0.1825454	0.6502977	0.3494537	0.5593311	0.2197211	0.6947823	0.4794686	0.4797785	0.3866725	0.5951859	0.175885	0.6789182	0.1816887	0.6934212	0.3727814	0.5877168	0.3870433	0.5999962	0.2612257	0.6666461	0.1963897	0.6732065	0.2089915	0.6647014	0.3811304	0.5884873	0.3743233	0.5889425	0.2266546	0.6970654	0	0.7210886	0.1657781	0.6491011	0.3916485	0.6207655	0.1778369	0.669824	0.3154483	0.5506465	0.198011	0.6895887	0.1922556	0.6723073	0.3875694	0.5788682	0.377261	0.6625744	0.3679321	0.6027545	0.1989379	0.6638598	0.3706386	0.5943577	0.1915799	0.6466638	0.4356631	0.5888211	0	0.7903808	0.449921	0.4195084	0.4784639	0.4317839	0.2021897	0.652313	0.4827119	0.3910332	0.3986015	0.5748248	0.4126154	0.3375883	0.3627081	0.5568943	0.009560148	0.8196028	0.3568686	0.5596523	0.1807653	0.6726524	0.4682203	0.4251586	0.2752031	0.5067053	0.3782988	0.5614844	0.2221651	0.6885034	0.2616514	0.5678078	0.2013207	0.6670448	0.3848025	0.5821845	0.3669076	0.6280674	0.3687763	0.6313894	0.3590919	0.6309028	0.520987	0.4919502	0.1999538	0.726032	0.3435369	0.626179	0.5309902	0.4638439	0.383551	0.6244717	0.6519447	0.2543575	0.3659332	0.6310375	0.3029399	0.5993239	0.6334589	0.2407203	0.3554486	0.5611377	0.369631	0.6500319	0.2018997	0.7144574	0.3699072	0.636526	0.3892778	0.6545042	0.3935367	0.6405206	0.3952165	0.6186098	0.369463	0.6019806	0.3413215	0.6124877	0.1842063	0.6710984	0.2299224	0.6478496	0.000414402	0.8058471	0	0.8407208	0.2131331	0.7063436	0.3727486	0.6072028	0.1950792	0.6679058	0.2128547	0.6892489	0.3778865	0.6116676	0.5256227	0.4920684	0.3807418	0.5793484	0.3894458	0.6280093	0.3502927	0.6067693	0.3541392	0.6061364	0.1989974	0.7010383	0.3480748	0.5942611	0.3765517	0.6032888	0.5208156	0.4971896	0.3768646	0.5948729	0.3323215	0.6656079	0.5172214	0.4672962	0.1963696	0.7611609	0.3726899	0.6206437	0.4933608	0.4738738	0.2130435	0.7088335	0.3858574	0.607026	0.510681	0.4787033	0.4966316	0.4556883	0.5182258	0.4664508	0.3642644	0.6183348	0.4895501	0.4793111	0.3560818	0.5794739	0.2084679	0.7241212	0.3979885	0.6053877	0.3939202	0.6031252	0.5108008	0.459698	0.4778336	0.4379785	0.002346101	0.8271149	0	0.8244953
3178	solcap_snp_c2_20589	GOOD	chr09	0.9049739	0.9576824	0.897706	0.8494579	0.7917145	0.8960229	0.8881425	0.86204	0.5957273	1.033987	0.5455271	1.062609	1.087227	0.69881	0.849635	0.868279	0.5876795	1.052685	0.8459606	0.8567813	1.108748	0.7654226	0.5784011	1.054796	0.8777421	0.9242435	0.5784478	1.053788	0.8423568	0.8978427	0.8483006	0.9090373	0.838083	0.9272557	1.052605	0.6914196	0.5754349	1.055005	0.572683	1.046208	0.5658486	1.071798	0.5851846	1.12605	1.0649	0.7647517	0.8795484	0.8914492	0.8738616	0.9225983	1.163998	0.6057412	0.8958183	0.8927804	0.8868749	0.94944	0.5618814	1.058033	1.276024	0.3646292	0.8927531	0.9041097	0.6114116	1.105394	0.8801706	0.8901393	0.5321131	1.050106	0.5199261	1.053203	0.8278999	0.9792287	1.281066	1.311299	0.8641558	0.8806113	0.8842087	0.8995104	0.5305126	0.9978532	0.8386661	0.8732614	0.9184821	0.8972129	0.9636847	0.7489407	0.5845985	1.081993	0.8683919	0.883787	1.260481	0.4955506	0.7329414	1.084488	0.9814805	1.088149	0.5964324	1.015756	0.612097	1.144839	1.061835	0.7053577	0.8331811	0.8621654	0.5799848	1.054749	0.5721437	1.07174	0.8643855	0.8995551	0.541487	1.047498	1.06719	0.7513887	0.8520696	0.8853065	0.5503869	1.069754	0.5610275	1.067371	0.8392864	0.8904296	0.8511043	0.8764423	0.6758099	1.023262	0.5847811	1.057726	0.5836787	1.035673	0.8660623	0.8884915	0.8119354	0.8575963	0.5886783	1.082088	0.04730532	1.32998	0.5694853	1.06532	0.8526316	0.8787532	0.5459812	1.043388	0.8747869	0.9395472	0.5430573	1.034702	0.5630665	1.029202	0.8615424	0.853381	0.8490853	0.9427701	0.8839312	0.8891401	0.5437687	1.083076	0.8074574	0.8258456	0.5716635	1.094483	0.8515516	0.8392417	0.06036245	1.306607	1.062539	0.7336517	1.01771	0.7105569	0.5430195	1.023421	1.041885	0.676794	0.8189112	0.8684003	1.059516	0.6949667	0.8187886	0.8488459	0.07200549	1.299759	0.8320107	0.8451005	0.5608647	1.049668	1.091794	0.6866024	0.8679686	0.8965069	0.8505126	0.8838965	0.5770473	1.028473	0.8209121	0.9355752	0.5650371	1.034917	0.8248079	0.8249634	0.8590481	0.96202	0.8302758	0.9052133	0.8459144	0.8853603	1.039613	0.7149436	0.5709139	1.049992	0.8760322	0.937409	1.064764	0.7513208	0.8691533	0.8718041	1.264763	0.4154399	0.8515608	0.881337	0.9051037	0.9332528	1.242046	0.5062916	0.8259864	0.8699055	0.8361043	0.9211328	0.5545154	1.050567	0.8377657	0.9260151	0.9051034	0.9209768	0.865894	0.9367968	0.8676676	0.9436072	0.8695672	0.8681687	0.8506345	0.8904756	0.5802703	1.053569	0.6266981	0.9361016	0.07201064	1.271029	0.04996249	1.26231	0.5667589	1.030969	0.8406879	0.8635008	0.5615076	1.027557	0.5487539	1.064261	0.8221526	0.8484465	1.084522	0.7033235	0.8403487	0.8410077	0.8778248	0.8710267	0.845387	0.8890737	0.8381679	0.8951411	0.5772807	1.07338	0.8537323	0.8741958	0.8542394	0.8615974	1.04931	0.7109468	0.89421	0.9114082	0.8122578	0.9747385	1.06597	0.7242181	0.5174012	1.060173	0.8124225	0.8318303	1.087411	0.7045515	0.6009964	1.054798	0.8664954	0.890913	1.058548	0.7281983	1.08612	0.7135748	1.060884	0.6746823	0.8583104	0.9275835	1.030662	0.7194068	0.8485486	0.8890735	0.5704128	1.087856	0.8555073	0.886773	0.8537945	0.8385192	1.0664	0.6807632	1.070015	0.7324815	0.05985457	1.324509	0.04834676	1.271687
3179	solcap_snp_c2_20618	GOOD	chr09	0.8512616	0.7874435	0.7372707	0.6893087	0.8199933	0.6823918	0.7446207	0.6175364	0.7205955	0.7082979	0.9329035	0.5246052	0.7075932	0.6974506	0.7555092	0.7454424	0.7383389	0.7064629	0.438927	0.8669144	0.9353315	0.5349645	0.01161069	1.058156	0.9124351	0.5118061	0.7372881	0.7015288	0.9136035	0.5026503	0.7230949	0.6817217	0.4723188	0.935351	0.7501222	0.7531508	0.7360666	0.7081553	0.4521383	0.8904585	0.7735255	0.7486417	0.4676191	0.8820588	1.101527	0.0170003	0.7129482	0.7114831	0.742152	0.7156832	0.9537119	0.5185402	0.7494024	0.6981228	0.6996623	0.7357045	0.7325299	0.7369877	0.908527	0.5309081	0.9370209	0.5012149	0.7425687	0.758126	0.462013	0.8854666	0.7461523	0.7341255	0.00812327	1.09251	0.5977625	0.4447599	0.8041046	0.4396843	0.7531182	0.7115747	0.7359725	0.7016578	0.4519849	0.8936319	0.7494829	0.7268148	0.7249245	0.6934212	0.8422825	0.551189	0.7015455	0.6981099	0.464566	0.8780717	0.9496398	0.5108345	0.7057205	0.6027841	0.01735568	0.01468985	0	1.016142	0.7532113	0.7450879	0.7303313	0.7175736	0.4477297	0.8927053	0.7359897	0.7051355	0.7662099	0.7479326	0.9101831	0.4831847	0.4511623	0.8606731	1.147954	0.00022589	0.7071897	0.7196054	0.7403037	0.7339715	0.7406363	0.7421529	0.717735	0.7151464	0.8959317	0.4933093	0.7953537	0.669624	0.7597457	0.7078943	0.4626516	0.8493276	0.7172798	0.6789503	0.7210745	0.7211988	0.4618433	0.8553723	0.4342654	0.8984235	0.443137	0.8543868	0.4396798	0.8827795	0.7484936	0.7558276	0.9619501	0.511965	0.4417923	0.8565373	0.7085737	0.6701146	0.8588535	0.5131205	0.7488207	0.7627025	0.757719	0.7323628	0.7062737	0.7118447	0.7358009	0.7336982	0.7052905	0.6838795	0.8270803	0.7381955	0.4262433	0.7964341	0.7478367	0.723246	1.09411	0.008737124	0.7483984	0.6973476	0.7108426	0.6911727	0.3048977	0.5854216	0.722559	0.6924418	0.9223071	0.4656018	0.4583203	0.9013063	0.705143	0.6774998	0.0121489	1.079292	0.7449916	0.7285902	0.9418388	0.4945625	0.7151501	0.6938491	0.4593683	0.8633449	0.7150642	0.7175163	0.7132669	0.6965308	0.7010897	0.6717038	0.7185041	0.7216317	0.7488865	0.7553332	0.9226978	0.5248414	1.140351	0.01792491	0.007179255	1.04018	0.7285144	0.7257152	0.7624695	0.748166	0.4830014	0.8972399	0.9021401	0.5032319	0.7221134	0.7238657	0.9442484	0.5572261	0.9194523	0.5333689	0.7357738	0.7047867	0.7174636	0.715527	0.4576652	0.8880716	0.9308276	0.5467888	0.7375706	0.7396248	0.9623854	0.5459129	0.9238566	0.5197538	0.8897589	0.5030229	0.7329503	0.7184081	0.4935071	0.9076118	0.02468902	1.014173	0.4580096	0.8935149	0.4703471	0.8988951	0.7338983	0.6924794	0.4470218	0.8626813	0.7557208	0.7386748	0.7421401	0.6972794	0.4532398	0.8749058	1.136017	0.0618059	0.4483142	0.8587489	0.933474	0.5010409	0.9774253	0.5469813	0.7322648	0.7241849	0.4568431	0.9142495	0.7499754	0.7120476	0.4373122	0.8760654	0.9144341	0.4992766	0.7647935	0.7487537	0.867995	0.6703517	0.9579685	0.5300366	0.4378568	0.8763186	0.7428133	0.7088945	0.9353842	0.5138862	0.9109812	0.5345573	0.9397824	0.5066754	0.7437938	0.7285787	1.122842	0.000163757	0.7226355	0.7172936	0.9211462	0.500164	0.9545114	0.4978626	0.4549802	0.8678812	0.7295255	0.7312982	0.7134736	0.7211766	0.7548097	0.7235149	0.7144868	0.7263713	0.7744312	0.7654337	0.4749272	0.894875	0.8628687	0.5575814
3180	solcap_snp_c2_20640	GOOD	chr09	0.7649702	0.8353996	0.8984743	0.7637156	0.7789991	0.8727181	0.8756869	0.7815648	0.5765249	0.9630117	0.4901229	0.9028794	1.094562	0.6076517	0.7972827	0.7789448	0.5030903	0.9686415	0.8657697	0.7847785	1.16373	0.5320168	0.5655158	0.9961802	0.909106	0.8089533	0.6057237	0.9988313	0.9252661	0.7672028	0.8376982	0.801315	0.7178093	0.8404753	0.967441	0.6423498	0.5166348	0.9465392	0.5036054	0.9656871	0.594891	0.9962603	0.5868377	1.019507	1.121861	0.5087589	0.861194	0.8062276	0.8433313	0.8480293	1.21844	0.442236	0.9065865	0.7888563	0.8145354	0.8311951	0.475729	0.9768711	1.357655	0.01340581	0.9196171	0.8117052	0.4962811	0.976191	0.7731401	0.86161	0.044408	1.168591	0.4604598	1.014381	1.062548	1.196573	0.9963465	0.8626854	0.8824192	0.7666959	0.9189678	0.7924293	0.4423619	0.9839045	0.8121468	0.7903757	0.8840965	0.8160191	0.8569569	0.6813282	0.4787964	0.9469666	0.7580107	0.8393813	1.2248	0.02679334	0.6152263	0.9295346	1.426952	1.306374	0.5420903	0.9888985	0.473668	0.9775941	1.128546	0.6109439	0.7270145	0.8597215	0.5861195	0.9730179	0.4728425	0.9563634	0.9224584	0.8138272	0.5965343	0.9653534	1.030765	0.4356594	0.7869564	0.8054745	0.4884765	0.9557667	0.4904107	0.9960555	0.9271663	0.7677286	1.04871	0.6095293	0.7049558	0.9192739	0.5971801	0.9613404	0.5710689	0.9886304	0.854363	0.7943655	0.7866673	0.7770261	0.5821083	1.009907	0.04605611	1.176582	0.4545829	0.9852515	0.8595248	0.8264816	0.4810731	0.9852611	0.8148515	0.7973886	0.5767927	0.981761	0.5812204	0.9552729	0.8449982	0.7550019	0.7581654	0.7784237	0.7509982	0.7841911	0.5654977	0.9706482	0.7490757	0.7756572	0.5911694	0.9830229	0.8658226	0.7878639	0.01231626	1.177666	0.9383588	0.6137614	1.091209	0.4853604	0.5903511	0.9420115	1.081118	0.5987408	0.8893785	0.8508264	1.114567	0.592294	0.8904265	0.7267703	0.05579637	1.160467	0.8932101	0.7797397	0.4696667	1.012925	1.100788	0.6201604	0.8192142	0.7939444	0.8557448	0.8355376	0.5334946	0.9897565	0.7365658	0.769349	0.566449	0.9552473	0.9131848	0.7763119	0.7940928	0.8022984	0.7232939	0.8599073	0.7760475	0.7521703	1.044916	0.4564171	0.4694264	0.9914879	0.824825	0.7785339	0.9579015	0.654793	0.7515386	0.8560883	1.208473	0.01812698	0.8060111	0.761615	0.7935907	0.794926	1.22023	0.1250407	0.8792389	0.7562534	0.7572587	0.7812766	0.4349487	1.003577	0.7538636	0.7995175	0.8014483	0.7838214	0.7697217	0.7936827	0.7736522	0.7536772	0.8215882	0.7825493	0.7786983	0.7586696	0.4840063	0.9526688	0.5127539	0.9030022	0.05618685	1.145815	0.04211272	1.17342	0.4785985	0.9397144	0.7568369	0.8058762	0.4835743	0.9576172	0.5774268	0.9840701	0.7342911	0.8125145	1.039079	0.4544985	0.7343814	0.7986126	0.7834404	0.7706231	0.7473044	0.7834431	0.7687977	0.7910317	0.4505554	1.013422	0.7494503	0.8508892	0.7538043	0.8384193	1.042797	0.4453434	0.7269098	0.8334526	0.6865357	0.8631662	0.9455565	0.590865	0.4272402	0.9371043	0.7358285	0.7180746	0.9625775	0.5966933	0.5373232	0.917996	0.7727528	0.7975245	0.9124237	0.629349	1.037029	0.4603836	0.9747066	0.633365	0.7708889	0.7667241	0.9930676	0.4544031	0.8498207	0.8054534	0.711868	0.8163334	0.7172927	0.8496614	0.7157463	0.8088347	0.9837762	0.6287113	1.00682	0.628532	0.5336564	0.989914	0.6109931	0.8172539
3181	solcap_snp_c2_20667	GOOD	chr05	1.079645	0.5693313	0.991665	0.5270126	1.139623	0.06029226	1.1746	0.07041784	0.9972717	0.5348963	0.8091916	0.7600808	1.192765	0.07568286	1.0302	0.5253113	1.01782	0.5357632	1.167404	0.07243755	1.024885	0.5970915	1.150531	0.08021647	1.007669	0.5778393	1.016961	0.5471253	0.990869	0.535838	1.148376	0.08280943	1.160257	0.0652172	1.268034	0.05577477	1.014331	0.5009283	1.022991	0.5302066	0.9933524	0.5678959	0.99171	0.5533259	0.9720294	0.5524455	1.167048	0.07665604	1.186808	0.07408066	1.111597	0.2691647	1.024908	0.5669361	1.019214	0.5298002	1.006408	0.511345	1.190032	0.09188504	0.9992146	0.5526655	1.022541	0.5499164	1.160723	0.06703842	1.033526	0.5123265	1.240249	0.0622082	1.257735	0.4944603	1.300083	0.7031322	0.9940512	0.5099632	1.01272	0.5623908	1.200965	0.06483712	1.009848	0.5088621	1.187271	0.07635754	1.170978	0.05153678	1.016013	0.5253314	1.190646	0.06187256	1.232643	0.05572333	1.1713	0.5861105	1.107796	0.6037884	1.160668	0.07476516	1.056827	0.5567189	1.150947	0.06614944	1.199716	0.06719166	1.021874	0.5673445	1.023256	0.5405665	1.02122	0.5690973	0.9929466	0.5388278	1.024673	0.5515193	0.9662191	0.50872	1.038499	0.545696	1.006783	0.5273433	0.9826013	0.5515361	1.120993	0.09227367	1.028718	0.4557013	1.036981	0.5656927	1.160605	0.07657497	1.155113	0.08046431	0.9853312	0.4969345	1.16886	0.08536506	1.077575	0.4974983	1.227062	0.06881323	1.216321	0.07512365	1.009288	0.5165933	1.030099	0.5189419	1.185456	0.05931893	1.001381	0.5560308	1.176459	0.09043276	1.045542	0.5442566	1.176487	0.1024503	1.011694	0.5500745	1.184329	0.05795204	0.9789327	0.5166354	1.048947	0.05445994	1.013497	0.4927927	1.224349	0.05697147	0.9645103	0.5375027	1.007592	0.5400205	1.164061	0.07945677	1.157696	0.06872932	1.255536	0.0819234	1.059605	0.5236983	1.067382	0.4992382	0.9975161	0.5382561	1.241717	0.06422801	1.136224	0.07663312	1.062327	0.5258095	1.207906	0.08515293	1.143801	0.06676217	1.024735	0.5300307	0.9937674	0.5157096	1.006096	0.5336171	1.040784	0.5632756	1.157986	0.06128186	1.022935	0.5340831	0.9894736	0.5347113	1.253558	0.07805972	1.02549	0.5414754	1.216918	0.0685706	1.204707	0.06788492	1.19524	0.05847012	1.073511	0.5403935	1.069487	0.5939243	1.169125	0.0666403	0.9795344	0.5459619	0.9614671	0.518767	1.196451	0.07025784	1.004256	0.5325177	0.9973071	0.551087	0.9694289	0.5333003	1.018265	0.5385785	0.9996719	0.5382506	1.034128	0.5214944	1.02252	0.5275349	1.123843	0.07073625	0.9948096	0.4939102	1.04043	0.5000181	1.023958	0.495383	1.216145	0.05933686	0.994146	0.5478092	0.9876231	0.5427544	1.166018	0.06648906	1.002794	0.5058324	1.188122	0.06288933	1.011474	0.4905267	0.9779224	0.5517394	0.9958134	0.5290021	1.198814	0.07327463	1.173278	0.07924297	1.188472	0.06326755	1.004884	0.5077723	1.187126	0.05794892	1.060752	0.4748141	1.185651	0.05800443	0.9386858	0.4757949	0.9945387	0.5067161	1.23063	0.07622509	0.8238024	0.7391443	0.9842707	0.5305081	1.188832	0.06302778	0.9746243	0.512549	1.165197	0.05717921	1.007046	0.5058743	0.9519429	0.5309691	1.191475	0.08272651	1.196975	0.06502254	1.189843	0.05812746	1.209799	0.06026054	1.203311	0.05005648	1.149575	0.06474241	1.21741	0.07533023	1.067309	0.4858081
3182	solcap_snp_c2_20668	GOOD	chr05	0.4288952	0.6548396	0.3553875	0.6341009	0.5916554	0.5402995	0.4576595	0.5307875	0.5518332	0.4230758	0.392095	0.4290244	0.2922319	0.7033268	0.3327098	0.6194627	0.5524135	0.4232643	0.4829481	0.5587549	0.1097873	0.7433824	0.6206249	0.4026291	0.3450927	0.6053991	0.5561764	0.4187776	0.3473017	0.5992468	0.475224	0.5710824	0.4674899	0.5803269	0.2552654	0.7219192	0.5567879	0.4169575	0.5508156	0.43032	0.5390785	0.4134118	0.5369813	0.3982683	0.08829951	0.7166901	0.4831947	0.5766005	0.4749305	0.5792248	0.1176934	0.7953824	0.3566261	0.5879504	0.2984649	0.6426662	0.5421445	0.3952492	0.01272845	0.8489558	0.3636534	0.5822216	0.5253851	0.4124627	0.4853784	0.5738341	0.6832817	0.008814952	0.640008	0.3698739	0.5168223	0.5215986	0.5340263	0.8291634	0.3582949	0.5845547	0.353443	0.5869192	0.6563662	0.3978306	0.3231413	0.5833216	0.4773625	0.5732632	0.3203593	0.6396307	0.5294451	0.4145906	0.5175356	0.6036628	0.00866397	0.872672	0.4603108	0.3198442	0.4220659	0.6005024	0.607026	0.3787764	0.516881	0.4136211	0.2728389	0.7000117	0.4970348	0.6001424	0.5435804	0.4269491	0.5466294	0.4213911	0.3417436	0.5885851	0.5304832	0.4026547	0.06196627	0.8088265	0.3117008	0.6054178	0.5556132	0.4320491	0.5400853	0.3896366	0.3405727	0.5847088	0.281016	0.7217812	0.5051558	0.464372	0.5502834	0.4044676	0.6343988	0.3942884	0.4657613	0.5904012	0.3129725	0.6105555	0.6075239	0.3896836	0.6976212	0.006996159	0.649866	0.3921409	0.4968766	0.5771123	0.5609909	0.4516118	0.3344315	0.6170967	0.5958653	0.3699617	0.5720661	0.405189	0.5716154	0.5897188	0.3569197	0.6505272	0.4565303	0.5936014	0.5253131	0.3871159	0.4363976	0.6075299	0.5011045	0.3850273	0.4974986	0.5551954	0.6459242	0.001249791	0.2704181	0.7438173	0.1094252	0.7259444	0.5662945	0.4150308	0.2931358	0.6830789	0.4828363	0.5534002	0.2743094	0.6650572	0.3574886	0.5996785	0.7207062	0.03115939	0.3595959	0.5793107	0.6595019	0.4020834	0.2954111	0.7065787	0.3074775	0.6168896	0.4902781	0.5747375	0.6334276	0.3886479	0.3024341	0.6106168	0.5404125	0.3953867	0.3680219	0.5895495	0.3384766	0.6113042	0.4711054	0.5831516	0.3168672	0.6132249	0.06005469	0.7726217	0.6538161	0.4079657	0.355053	0.6364303	0.2837491	0.7385262	0.5241693	0.6316993	0.01194733	0.8730561	0.2941315	0.6009161	0.2963252	0.6566849	0.02465403	0.8539099	0.3742767	0.5919963	0.324893	0.610333	0.6070229	0.3917557	0.3120743	0.6034307	0.3460695	0.6145827	0.329258	0.6078017	0.3337423	0.620092	0.3194502	0.6103578	0.3078485	0.6087633	0.5658367	0.4065475	0.4997151	0.425945	0.6829357	0.02243366	0.68423	0.006152024	0.534345	0.4045408	0.4429957	0.5353349	0.5140485	0.4000425	0.5390439	0.4160853	0.4282006	0.5390292	0.08172461	0.8020349	0.4626197	0.5693578	0.302431	0.5922464	0.3729208	0.6291301	0.332196	0.6158187	0.6307458	0.3992645	0.4603735	0.5468298	0.4782864	0.5844166	0.05570998	0.7499647	0.4893444	0.616556	0.4713692	0.5375528	0.2637849	0.7137614	0.4813166	0.3810545	0.3072602	0.5923287	0.2500792	0.7036999	0.3856183	0.4451856	0.3265122	0.5931158	0.2744856	0.688423	0.0699669	0.7766927	0.261222	0.7146301	0.3220218	0.6273156	0.06741736	0.7399567	0.4761753	0.5849652	0.4633352	0.5615383	0.4731056	0.5758784	0.4780501	0.5685013	0.2421772	0.6931674	0.2604767	0.6780293	0.7551348	0.008984133	0.7807093	0.005986494
3183	solcap_snp_c2_20698	GOOD	chr09	1.11917	0.6464405	0.9721138	0.5326868	0.8400193	0.7200269	0.7916612	0.7602854	0.7586733	0.7491031	0.9927745	0.5423097	0.990559	0.5317472	1.042743	0.5638469	0.8010612	0.7713864	0.7757733	0.7259558	1.162539	0.009940421	0.473822	0.9557521	0.9333211	0.5692276	0.7436637	0.7482943	0.9352944	0.5257279	0.7452873	0.748796	0.7895255	0.7952594	1.038811	0.5339863	0.7424484	0.7350796	0.7985541	0.7774451	0.7425438	0.7875425	0.7809534	0.7649881	1.158979	0.02275433	0.779673	0.7310331	0.7615853	0.7765266	1.12271	0.2570725	0.9691359	0.5369242	0.9962219	0.5994052	0.7947188	0.7744346	1.113397	0.009997646	0.9796422	0.538304	0.7974098	0.7812561	0.7819409	0.7560323	0.489762	0.9552149	0.509725	0.9907607	0.8683419	0.5786889	1.224876	0.6485358	0.9680564	0.5333263	0.95293	0.5572397	0.4879633	0.9240294	1.015192	0.5464548	0.7508406	0.7533184	0.9132994	0.6154962	0.8001293	0.7516275	0.7933841	0.7735744	1.223459	0.005137003	0.8191243	0.7484247	0.9196035	0.537272	0.5013871	0.9232653	0.811454	0.7650374	0.9710336	0.511053	0.7702681	0.7671943	0.759063	0.7758984	0.8065622	0.7885722	0.9486043	0.5528291	0.740053	0.784377	1.182504	0.005684166	0.9781891	0.5443423	0.7924691	0.7622241	0.8133577	0.8026499	0.944649	0.5368782	0.9552944	0.5241238	0.8834746	0.6264401	0.7390168	0.7460895	0.4884969	0.9002461	0.7578871	0.7428105	0.9955329	0.5486685	0.4862372	0.8788129	0.5094421	0.967292	0.4972765	0.9545352	0.7794744	0.7549455	0.8055163	0.7812253	1.023899	0.5374804	0.4835098	0.925914	0.738938	0.7441429	0.9299617	0.5250466	1.00786	0.6034259	0.8292155	0.7650256	0.7597629	0.7364739	0.7923835	0.7451293	0.7540001	0.7442488	0.8120242	0.7231798	0.5002918	0.91014	1.0033	0.5528005	1.10926	0.02995776	0.7703392	0.7394686	0.9480921	0.5204887	0.7208176	0.7124622	0.9416002	0.4865098	0.9495229	0.5043679	0.5145236	0.93197	0.9741265	0.5498741	0.5115902	0.9347766	0.9459851	0.5106555	0.9767495	0.527426	0.7416149	0.7539522	0.5037253	0.9320901	1.038435	0.5836785	0.7572479	0.7264901	0.9610783	0.5098461	0.9712096	0.5661473	0.7613731	0.7641941	0.9614468	0.5404403	1.185491	0.03117709	0.5044745	0.9337262	1.015876	0.5731987	1.012123	0.5707582	0.7856922	0.7796761	1.184292	0.0111539	0.9795762	0.5330272	1.003732	0.5784409	1.155298	0.06538964	0.956533	0.5232723	0.9716232	0.5717738	0.5004686	0.9215847	0.972842	0.537246	0.9744402	0.5538539	0.9870834	0.5621554	1.01406	0.5440757	0.9782555	0.5497655	1.005213	0.5567655	0.7922051	0.7662762	0.5601794	0.8749914	0.4816037	0.8866818	0.4813476	0.9076683	0.8004496	0.7614217	0.7649882	0.7382683	0.7753875	0.7536187	0.7709566	0.7559446	0.7759298	0.7320558	1.185854	0.0429729	0.7746758	0.7362089	0.9743447	0.5216263	0.9950069	0.583297	0.9817452	0.5356392	0.47864	0.9450355	0.7623863	0.7648178	0.7930054	0.7584696	1.200737	0.02175771	0.7884057	0.766546	0.8628005	0.6780261	0.9438521	0.5077347	0.7491079	0.7346389	0.9477922	0.4939795	1.003914	0.5274341	1.000953	0.5519484	0.9814158	0.5529214	0.9634708	0.5407519	1.180379	0.009162915	0.9783775	0.5204754	0.9935825	0.517952	1.156378	0.01058524	0.7730157	0.7364312	0.7607237	0.7718003	0.7999923	0.7676854	0.7911624	0.7519185	0.9943818	0.5266159	0.9608568	0.5424178	0.4981897	0.9363838	0.9343977	0.5580609
3184	solcap_snp_c2_20714	GOOD	chr09	0.7085679	0.4214322	0.7284127	0.4867163	0.8166823	0.1840639	0.9411351	0.00929579	0.7473159	0.4808135	0.4335702	0.6593679	0.8831367	0.01255814	0.6150581	0.4296667	0.6250248	0.45057	0.9259222	0.01991216	0.7975791	0.5064487	0.8975503	0.02085852	0.7349962	0.5038747	0.7521639	0.4819147	0.7482096	0.4857335	0.9080313	0.02469375	0.7224846	0.00878026	0.7864629	0.01266457	0.6535031	0.4720756	0.6745297	0.4645804	0.7119531	0.4975812	0.7080913	0.4716985	0.7400043	0.4957931	0.9023333	0.01471781	0.8693004	0.01574569	0.8772001	0.1969074	0.7957249	0.5025902	0.5571535	0.4374512	0.5733849	0.4370961	0.9385781	0.02761067	0.7272803	0.4883009	0.6208016	0.4559194	0.7835344	0.008237616	0.6208251	0.4276251	0.7656077	0.00761178	0.7834321	0.4930981	0.6682636	0.4467427	0.7455007	0.4556848	0.7541055	0.4817854	0.7866514	0.009893301	0.5521956	0.4052447	0.9628401	0.01480914	0.7168591	0.007221408	0.656649	0.446274	0.8027279	0.006578934	0.7439579	0.007847372	0.648286	0.3998387	0.8052637	0.4807756	0.881574	0.0155426	0.6187355	0.4397972	0.9207192	0.01973883	0.7606302	0.01012547	0.7632846	0.5128763	0.5966795	0.4461011	0.7387338	0.480309	0.7226694	0.5087667	0.6251116	0.4720781	0.6017228	0.4528644	0.5787842	0.4390373	0.621101	0.4511627	0.7277913	0.4787883	0.7145919	0.4776413	0.7840285	0.388111	0.7701651	0.5210942	0.9038739	0.01802807	0.8790503	0.02164439	0.5736829	0.4296285	0.9076774	0.008773533	0.5815116	0.4217735	0.8106397	0.002796524	0.8865506	0.01267291	0.582437	0.4352421	0.5835836	0.4277697	0.9160369	0.01243599	0.7898846	0.5100687	0.7438576	0.4931	0.5721546	0.447743	0.7836418	0.03858273	0.7245339	0.4827485	0.6936193	0.005756468	0.7268372	0.4899891	0.7242647	0.4673197	0.727835	0.4659053	0.7527977	0.01300993	0.7283437	0.4896346	0.7382495	0.5006617	0.9718244	0.02400934	0.8029177	0.0193263	0.7568279	0.01267558	0.8033877	0.4729514	0.5837209	0.4177272	0.7789598	0.4862961	0.7775862	0.00699518	0.9516799	0.01251771	0.5979559	0.451305	0.9433889	0.0154983	0.9212714	0.01993829	0.58223	0.4314417	0.7609923	0.4909344	0.7989203	0.4713507	0.5980235	0.41091	0.744982	0.0128042	0.6305223	0.4489141	0.6076051	0.4502599	0.877984	0.01559552	0.6938351	0.4919944	0.7868965	0.01382593	0.7979747	0.01463085	0.8269171	0.01082103	0.6582056	0.4530009	0.4986628	0.440344	0.7593479	0.01142404	0.7767014	0.4752664	0.6079764	0.4550059	0.780612	0.01262334	0.5751851	0.4324437	0.6333383	0.4616288	0.5630119	0.4582682	0.5782968	0.4257001	0.6242166	0.463793	0.6115856	0.4353541	0.6391926	0.450198	0.7096739	0.02441324	0.5227824	0.4123841	0.5662401	0.4399402	0.5717958	0.4435121	0.7904161	0.008316921	0.6064443	0.4528331	0.749056	0.4768745	0.7331324	0.01008846	0.605449	0.45242	0.8036146	0.009047271	0.566736	0.4223287	0.575632	0.4396904	0.5779243	0.4474711	0.7679133	0.01198949	0.7900621	0.01358663	0.7781212	0.01804365	0.57025	0.4275107	0.578971	0.4447151	0.6808508	0.4261285	0.7255442	0.007448436	0.6048267	0.4442011	0.6207279	0.4251619	0.7902431	0.02359751	0.4615573	0.6355193	0.5850704	0.4432077	0.7357877	0.01010304	0.6041042	0.4333863	0.7694985	0.005127983	0.56732	0.4384454	0.5576814	0.4192599	0.9193526	0.02368666	0.6020077	0.4507731	0.7560261	0.01053759	0.7563828	0.007329872	0.7628127	0.008560012	0.7318602	0.01133687	0.6219835	0.4971026	0.7191508	0.006450044
3185	solcap_snp_c2_2074	GOOD	chr07	1.248653	0.1332938	1.05147	0.1512239	0.9460236	0.467204	0.9598982	0.3912004	0.9940701	0.1987499	1.072893	0.170176	0.8952215	0.4492205	0.9693998	0.4559754	1.039752	0.4997675	1.01991	0.1815171	0.9383819	0.5389792	0.8621839	0.5035231	0.899063	0.535499	0.8919104	0.4627542	0.8445018	0.4509128	1.027935	0.1670905	1.081725	0.159919	1.137411	0.1494625	0.9828945	0.4576966	0.9382895	0.4706219	1.026606	0.2310862	0.9285311	0.5419624	1.043663	0.1911179	0.9083651	0.4815988	1.071209	0.1811895	1.018196	0.1526471	0.9400013	0.5686457	1.089658	0.194792	0.9535409	0.4380734	1.021056	0.2107555	1.054663	0.2209964	1.103873	0.1475413	1.212163	0.2127294	1.108804	0.1256004	1.117912	0.1414258	0.8570224	0.3303736	0.9580137	0.2198761	0.8880174	0.4597844	1.07413	0.2493683	1.084322	0.1658283	0.941032	0.4400668	0.9191648	0.4965011	1.118813	0.1303115	0.9676421	0.4174151	1.095838	0.1666248	1.139572	0.1213602	0.7853605	0.3818051	0.9442534	0.2113296	1.017268	0.1829874	1.117031	0.1830897	0.9140497	0.4711602	0.9780792	0.4549065	0.916045	0.5534018	0.9829264	0.4605481	0.9100001	0.5195808	1.031664	0.2259663	1.121974	0.1371851	1.114635	0.1693641	0.9736995	0.4937968	1.142352	0.1394261	1.033983	0.2195439	1.032679	0.2262592	0.9909561	0.4183961	0.924145	0.5357958	0.8649015	0.4643513	1.015116	0.188025	1.093437	0.1444313	0.9045465	0.4876608	1.044372	0.4332311	1.104285	0.1202219	0.8913593	0.4822935	0.9755484	0.4482392	1.13808	0.1170931	0.8918837	0.4266733	0.8875304	0.5737835	0.8738218	0.5017377	0.998451	0.471257	0.9668843	0.4415928	0.8647234	0.4728102	0.9982477	0.4392419	0.8318424	0.4864727	1.032171	0.5055645	1.012685	0.1655983	1.133083	0.1303718	0.902136	0.5229049	1.022337	0.2297582	0.8776205	0.5029525	1.012708	0.2111951	0.7432499	0.1454688	0.9044756	0.4115359	0.9789336	0.4252928	0.9984583	0.2346278	0.9419737	0.460242	0.8593711	0.4711727	1.174323	0.1164769	0.9886492	0.2464565	0.8814389	0.4841232	1.044765	0.4397669	1.051669	0.1987734	1.022851	0.1458829	1.10742	0.1561604	1.064495	0.1552851	1.073867	0.1408523	0.9565818	0.427923	0.9130028	0.4560477	0.9563486	0.4495734	1.135731	0.1495868	1.142697	0.1627054	1.075105	0.1423974	0.9906605	0.4002938	0.9737898	0.4845651	0.9369693	0.4479533	0.8626197	0.4372499	0.9502608	0.4612337	0.9876648	0.4528233	1.019986	0.4620453	1.131292	0.1759694	1.117517	0.180488	1.179914	0.1873886	1.060163	0.1635	0.9893442	0.4353439	0.967329	0.4890448	0.9297407	0.4332671	1.030992	0.4897243	0.9871265	0.4457863	1.108845	0.1677194	1.134981	0.164077	0.9467427	0.4757899	0.8505026	0.4931076	1.122923	0.179212	1.153782	0.1800137	1.132486	0.1569862	1.146453	0.1611696	0.9601939	0.4716066	1.118182	0.1722223	0.9294283	0.485814	0.9702281	0.4726784	1.08638	0.1480113	1.14149	0.1747341	1.100488	0.1663001	1.073068	0.1812971	1.083395	0.1904454	1.109415	0.1822823	0.9366036	0.4237552	1.107194	0.1469991	1.010905	0.4958325	0.9811538	0.4814591	1.102558	0.1793499	0.9664201	0.4099959	0.9676417	0.4433807	1.125135	0.1516204	0.967715	0.5149869	0.9172204	0.5301336	0.9520611	0.4420631	1.119097	0.1559325	0.947184	0.4075819	1.131245	0.1569885	1.030619	0.4414415	0.9491529	0.4638246	1.164873	0.1845313
3186	solcap_snp_c2_20758	GOOD	chr09	0.857256	0.4985768	0.7961609	0.4344455	0.4440845	0.7262823	0.02078495	0.6775989	0.4948797	0.574237	0.8370444	0.3088727	0.5032952	0.6708312	0.5570006	0.6219079	0.5428476	0.7266362	0.01645343	0.7800604	0.516174	0.5152361	0.01475866	0.765487	0.7464764	0.6328163	0.7441608	0.4941353	0.7057219	0.466873	0.4701769	0.6560398	0.01078685	0.8711969	0.009354847	0.8638501	0.5339888	0.8242405	0.5461792	0.5844004	0.4839726	0.8026786	0.4723641	0.5634469	0.7356333	0.5193928	0.4890003	0.7662324	0.4611872	0.7879754	0.5847635	0.5305051	0.4856969	0.6625955	0.7160673	0.5213131	0.4897322	0.7108508	0.4889572	0.571106	0.7472121	0.2883413	0.5619731	0.8502206	0.01025807	0.7087692	0.4991609	0.5525029	0.006190842	0.8343427	0.02980359	0.02420107	1.039426	0.631539	0.4981972	0.3431424	0.5119868	0.5560039	0.5047761	0.7449088	0.505074	0.6988942	0.4855079	0.6712594	0.5294686	0.5786102	0.5530156	0.5754836	0.5205513	0.5819205	0.4946207	0.5807949	0.4533624	0.5190152	0.4893715	0.3001597	0.0198621	0.7935229	0.5054292	0.7582025	0.5014235	0.5203826	0.5332837	0.6590254	0.7421855	0.4807726	0.5344813	0.7664865	0.7308051	0.5984716	0.4848745	0.5499736	0.7882074	0.5177674	0.777917	0.5132848	0.7931471	0.5283821	0.5065772	0.7382746	0.4779033	0.5375714	0.7165707	0.4836656	0.7758697	0.4491155	0.5025477	0.6621718	0.4842624	0.5490638	0.4611956	0.777527	0.810043	0.5370914	0.4713841	0.6691442	0.4926347	0.8024533	0.4737311	0.6965137	0.4875737	0.5896367	0.5035178	0.8153771	0.7578934	0.491647	0.4839922	0.6775421	0.46813	0.7261628	0.8927407	0.3896744	0.5556834	0.7290668	0.06340392	0.8401287	0.4896939	0.6545489	0.762868	0.2787701	0.5141211	0.6647331	0.509294	0.6202522	0.5257449	0.6201348	0.4670621	0.5828614	0.7356211	0.4853805	0.4914099	0.7144315	0.4690729	0.5136132	0.02920231	0.748598	0.5082157	0.5264111	0.7963107	0.4133009	0.5214773	0.7273473	0.5055269	0.5193327	0.01600551	0.8655749	0.4872133	0.5384058	0.7869806	0.6648186	0.4971649	0.5444602	0.5150065	0.6445537	0.4967833	0.7377744	0.5000753	0.6260851	0.5270344	0.611017	0.5112787	0.7279197	0.4596071	0.7566339	0.8056101	0.2905507	0.8045794	0.5274314	0.01584467	0.8320729	0.5361357	0.7237537	0.5209712	0.6259324	0.4953742	0.5959308	0.5342212	0.6291851	0.5531214	0.3661147	0.5048437	0.7619394	0.502072	0.6345118	0.524444	0.3727652	0.4745976	0.7304953	0.4727379	0.7341126	0.7693859	0.5150138	0.560775	0.622974	0.7316172	0.6674781	0.5013121	0.7461782	0.7976494	0.505083	0.5132935	0.7049577	0.5545853	0.5779447	0.02298564	0.8490986	0.5158077	0.7151516	0.4953619	0.6931632	0.7873705	0.5166122	0.01019019	0.9259711	0.7715084	0.5285901	0.7611362	0.4754491	0.01176551	0.8740078	0.7778804	0.5173256	0.005548868	0.7313674	0.7599453	0.6266782	0.7833545	0.5199533	0.488327	0.6925727	0.4962716	0.7531126	0.4900067	0.7138116	0.01734679	0.9155977	0.5267174	0.5892027	0.5455073	0.5989661	0.4827981	0.8045463	0.7598003	0.2820905	0.4981694	0.5811948	0.5195711	0.3623131	0.5046653	0.6940746	0.7887455	0.2989786	0.8012394	0.2942749	0.4586602	0.7187627	0.7642519	0.5032383	0.5471854	0.3857377	0.7776995	0.5099225	0.5133631	0.6072627	0.02116134	0.6546121	0.5140567	0.8259161	0.5050393	0.7393747	0.4844671	0.7354498	0.01233126	0.8478761	0.01785151	0.8114885	0.4651131	0.8394125	0.9085943	0.4603956
3187	solcap_snp_c2_20798	GOOD	chr01	0.5015739	0.8097325	0.4431753	0.7525903	0.1539016	0.8834358	0.03976719	0.9758269	0.04232616	0.9157103	0.428383	0.8136301	0.04157499	0.9097655	0.4037951	0.7876863	0.4247501	0.773867	0.03066934	0.9165843	0.04842697	0.8973341	0.03863788	0.9133883	0.4431957	0.7996595	0.04116606	0.9064227	0.4074124	0.7424363	0.03204807	0.9342009	0.03169068	0.9209125	0.03084377	0.9585307	0.3953612	0.7574532	0.03178953	0.9754546	0.03213895	0.8758188	0.03488505	0.9221196	0.4284298	0.81305	0.4182747	0.7809428	0.4239559	0.7605457	0.4037903	0.8165094	0.04293258	0.9370202	0.4415157	0.8496716	0.4231246	0.7714319	0.04123267	0.9251368	0.4522657	0.7792195	0.02738016	0.9264024	0.032605	0.9608037	0.3937575	0.7783039	0.03118481	0.9615668	0.7681184	1.006893	0.5513673	0.9745862	0.4408805	0.778273	0.4301575	0.7829751	0.03756389	0.9831583	0.4191591	0.7733274	0.443351	0.7779381	0.03105839	0.9281631	0.4271984	0.7881884	0.4487672	0.7805994	0.02076662	0.9585362	0.05059373	0.9192445	0.4815422	0.8519897	0.4205956	0.7418697	0.4112793	0.7879268	0.0413309	0.9133528	0.03178446	0.9350639	0.03750438	0.9333549	0.03629959	0.9564893	0.4468289	0.8049629	0.4444271	0.8034734	0.02937779	0.9612097	0.4195946	0.7604966	0.02857177	0.9038042	0.02870731	0.9591966	0.03592938	0.910891	0.4619592	0.7803056	0.04762263	0.9697607	0.04178191	0.9404497	0.4226813	0.753625	0.03552527	0.9109801	0.4295315	0.7587559	0.04861323	0.9189832	0.02748925	0.9613039	0.02499735	0.9238243	0.05025351	0.9438922	0.03170079	0.9716976	0.02622782	0.974838	0.04122983	0.940484	0.03919182	0.9297209	0.04684868	0.9062254	0.4769841	0.8139935	0.03899526	1.012212	0.4290757	0.7601054	0.03284406	0.9437423	0.04148407	0.9098068	0.4606424	0.7960384	0.3946951	0.7551671	0.03539707	0.9649621	0.4452553	0.7801421	0.04057067	0.9251475	0.04889595	0.9273794	0.410772	0.7443042	0.3866251	0.7383807	0.0455416	0.9046794	0.3865528	0.7771242	0.4519597	0.7614298	0.4198162	0.7552376	0.03683419	0.8946428	0.0217584	0.9171923	0.04019988	0.90278	0.4369847	0.7532132	0.4001746	0.8027656	0.3973782	0.7832754	0.04543909	0.8875741	0.03069435	0.9514025	0.02508391	0.9547979	0.04021399	0.9643938	0.02528174	0.9405286	0.03548048	0.936143	0.4158866	0.7728269	0.03205179	0.9472267	0.02648875	0.9310704	0.03236733	0.9459196	0.3728096	0.8149614	0.4211692	0.8382116	0.03539592	0.9613672	0.4215478	0.7686333	0.4182598	0.7773036	0.03362119	0.9457154	0.02687152	0.9442729	0.02754877	0.9322571	0.4056477	0.7826107	0.4280853	0.7927875	0.03245123	0.9362543	0.3675486	0.7929567	0.4287722	0.7449613	0.4178185	0.7574536	0.03982287	0.9430181	0.4453824	0.7641826	0.02702141	0.9286638	0.03094423	0.912414	0.4126756	0.7604331	0.04098245	0.9266376	0.4473064	0.7686372	0.03294967	0.93471	0.02853714	0.9329488	0.3593776	0.7792465	0.444221	0.7755722	0.04078543	0.9627933	0.02650735	0.9001982	0.4126612	0.7630343	0.02865402	0.9354785	0.3784085	0.7885333	0.02947275	0.933279	0.03068756	0.9384643	0.02625496	0.9286857	0.4325908	0.7760722	0.0286459	0.9290568	0.02339126	0.8997133	0.4173983	0.8135121	0.4067338	0.7471508	0.4291027	0.8190689	0.4263501	0.7873461	0.4319595	0.7750447	0.4171688	0.7771935	0.03059788	0.9307009	0.4222811	0.8021003	0.4269295	0.7710441	0.03366613	0.9341769	0.3990914	0.7563196	0.3924475	0.7891186	0.03521781	0.88982	0.03254684	0.9306821	0.4592718	0.7865221
3188	solcap_snp_c2_20799	GOOD	chr01	0.8887545	0.5997503	0.7167228	0.4977083	0.891893	0.1720397	0.8258712	0.05019353	0.8970257	0.06520623	0.8034373	0.5357209	0.9089843	0.05424553	0.7828755	0.5108205	0.7505919	0.5053396	0.850768	0.05923067	0.8883333	0.0617698	0.8624021	0.05928234	0.6906062	0.5110343	0.8788181	0.06140501	0.7177176	0.5124735	0.8473127	0.06003411	0.9492346	0.0404452	0.9657173	0.04085447	0.7431008	0.4870008	0.9081261	0.04678286	0.8408961	0.06444067	0.9233518	0.05993239	0.7524099	0.5061383	0.7325059	0.5042378	0.7453613	0.5044434	0.7228152	0.4967561	0.9187537	0.06375102	0.7609859	0.5453688	0.7300147	0.4792154	0.8611634	0.07223929	0.7319711	0.4805806	0.9014474	0.04831277	0.9360774	0.04833087	0.7396585	0.49071	0.948364	0.04594589	0.6249141	0.4896829	0.7194391	0.439006	0.7617773	0.4899994	0.7306464	0.5143085	0.9169055	0.0412073	0.7561111	0.4659624	0.703844	0.4921308	0.902534	0.03834261	0.748677	0.503023	0.7555565	0.5122794	0.9669876	0.03909529	1.012906	0.06368095	0.01815648	0.01420558	0.7084697	0.4980937	0.7975315	0.5085178	0.87126	0.05560708	0.9550001	0.0504993	0.8405697	0.06343106	0.9246189	0.0433628	0.7206104	0.5067118	0.7299108	0.4934219	0.9241959	0.04794201	0.7080124	0.4928738	0.9153106	0.04355687	0.9340515	0.04384794	0.8896679	0.06185955	0.7288086	0.4973053	0.9079912	0.05815768	0.8825428	0.06316456	0.6968183	0.4965059	0.880169	0.0669636	0.7303801	0.5024284	0.8737766	0.06215047	0.9150304	0.04149552	0.9038253	0.04458577	0.863295	0.0537602	0.9398432	0.04826858	0.9116691	0.04028103	0.8494957	0.04660841	0.8606457	0.06093547	0.8499503	0.05801652	0.7869247	0.5456791	0.9316708	0.05447057	0.7284083	0.5007947	0.9485704	0.04820076	0.8272454	0.05949987	0.8254099	0.5069792	0.7207559	0.4678315	0.9658766	0.04796357	0.7123349	0.5161974	0.8521634	0.06325356	0.8380606	0.05559191	0.7785348	0.5095672	0.7116772	0.4899085	0.8762285	0.04951032	0.7554955	0.4759479	0.678534	0.4865274	0.776328	0.5099277	0.8928509	0.07205795	0.9073022	0.03647244	0.8670688	0.06504776	0.7240613	0.4986927	0.7730902	0.5280049	0.7416294	0.4789125	0.8367273	0.05858926	0.9512069	0.04377235	0.8672184	0.04385309	0.9316874	0.05109211	0.9012069	0.04500202	0.9360875	0.05365624	0.7617289	0.4997813	0.9847351	0.05000124	0.9535487	0.04843791	0.9169224	0.04850276	0.7596977	0.4990374	0.7692392	0.5430723	0.9057888	0.05666012	0.6858468	0.5001342	0.7320323	0.5213248	0.9340453	0.04755495	0.9617962	0.04537392	0.9353637	0.0430482	0.761081	0.5038394	0.815894	0.508578	0.9032011	0.05314448	0.7386679	0.4896809	0.7391977	0.4977044	0.7223909	0.4678384	0.8830319	0.05690267	0.7627863	0.4800818	0.9062037	0.04962708	0.9128711	0.04023353	0.732085	0.5025007	0.8529947	0.05409158	0.7478773	0.5068858	0.8544171	0.05172967	0.8797821	0.04437389	0.7595767	0.4688438	0.7626947	0.529478	0.8876621	0.05045313	0.91673	0.04697556	0.73742	0.4972023	0.9185496	0.04862204	0.7515662	0.485375	0.9452945	0.0499904	0.9456994	0.04974739	0.8976322	0.04644402	0.7152924	0.4843208	0.9051154	0.04915543	0.8826827	0.05140753	0.7791804	0.5091762	0.7332859	0.4764217	0.734682	0.4934343	0.7425251	0.5015608	0.7509388	0.4915126	0.7505124	0.5046042	0.9022257	0.04626282	0.7291037	0.5033939	0.7359721	0.4823392	0.9194404	0.04719456	0.7079312	0.4643337	0.724183	0.486916	0.8854233	0.04514585	0.8795841	0.05437324	0.7128348	0.4992751
3189	solcap_snp_c2_20803	GOOD	chr01	0.6772497	0.6766451	0.7279385	0.7198084	0.8163636	0.5626044	0.8852355	0.4757426	0.9302229	0.5381262	0.621898	0.6230285	0.7591583	0.7280559	0.8147182	0.4403027	0.6685503	0.636955	1.049628	0.04102561	0.758379	0.7830022	0.9319679	0.5435249	0.4656664	0.8798596	0.7241381	0.7156977	0.8975202	0.5028666	0.9383698	0.5097674	0.8530657	0.4811365	0.8423922	0.4326234	0.8591874	0.4704052	0.6781042	0.6564942	0.9221994	0.5290218	0.7500016	0.7426805	0.7310785	0.697111	0.7408155	0.7136535	0.4663057	0.8867587	0.5104747	0.8528956	0.7566404	0.7506554	0.659063	0.7007394	0.8692971	0.4568689	0.9649014	0.5507001	0.774518	0.722504	0.827018	0.4790159	0.6732929	0.6910872	0.8580062	0.4464781	1.000946	0.0506178	0.4804468	0.8877277	0.7268587	0.7198232	0.7029436	0.6555786	0.7404572	0.7513503	0.6455755	0.6524838	0.8774518	0.4503598	0.7380331	0.6942253	0.8348193	0.4489989	0.4183547	0.8072396	0.433182	0.8251854	0.6026778	0.6697459	0.8633131	0.7999434	0.8807315	0.4760229	0.9184732	0.5004825	0.7945748	0.437983	0.8267645	0.4787169	1.008432	0.0483369	0.8940588	0.5238824	0.6422571	0.6675689	0.7548059	0.6958046	0.7409365	0.6925303	1.004455	0.04162586	0.672011	0.6762103	0.6537177	0.6493956	0.8099518	0.4400411	0.9495335	0.5365573	0.4594184	0.8638465	0.9871671	0.266201	0.740485	0.7136807	0.9099801	0.4920302	0.8923663	0.4808773	0.6527125	0.6840518	0.7173579	0.6836436	0.7700243	0.4444873	0.9842423	0.03961086	0.9268566	0.5149071	0.6310786	0.6464903	0.640081	0.6502647	0.9101225	0.5031474	0.8969676	0.4819195	0.4667571	0.863876	0.4052211	0.8081721	0.906575	0.5273414	0.4639527	0.8836091	0.9898143	0.04914298	1.065388	0.03575918	0.6755753	0.6615814	0.4285839	0.8198323	0.8412927	0.4404708	0.9347481	0.5263066	0.7636771	0.7356221	0.6997173	0.7329269	0.504424	0.8816438	0.4387039	0.860296	0.7716741	0.700956	0.7945321	0.4278783	0.7373922	0.716211	0.3942084	0.7920145	0.7612804	0.6986308	0.8150622	0.4589568	0.9204829	0.5442879	0.4912394	0.849106	0.6172137	0.6707749	0.7210584	0.710422	1.077047	0.03975827	0.7287068	0.728207	0.9111519	0.5215821	0.6954291	0.7105482	0.8172626	0.4709059	0.7501102	0.7257203	0.6870446	0.6924073	0.8723761	0.4792393	0.6320803	0.6643553	0.8526704	0.4516465	0.8297269	0.4800943	0.8332101	0.4991825	0.8889831	0.5080692	0.9564539	0.51002	0.6920329	0.7003784	0.8038586	0.4772155	0.8579329	0.4750748	0.958156	0.5231336	0.879338	0.506198	0.6732838	0.6661777	0.857042	0.5017937	0.8064684	0.4771702	0.8669686	0.4814116	0.6923289	0.6775703	0.9129441	0.4699126	0.6831288	0.6282495	0.8729388	0.4846764	0.6720663	0.6831604	0.864914	0.4912459	0.7195458	0.7251664	0.4191099	0.8161936	1.042376	0.09288395	0.9079552	0.5037012	0.630823	0.6023166	0.6779403	0.6689366	0.67035	0.6825818	0.8595617	0.49256	0.6344692	0.6486289	0.6340404	0.6431257	0.6298725	0.641459	0.6271094	0.6487658	0.6798676	0.6840813	0.8545215	0.4731988	0.6998086	0.6781166	0.6645918	0.6665291	0.6322047	0.6658152	0.6621567	0.6553519	0.6976239	0.6736647	0.6803999	0.6765276	0.8868735	0.4682921	0.4278906	0.7882459	0.3773592	0.8182623	0.8933261	0.4576322	0.7061061	0.6955585	0.8528547	0.458806	0.6119179	0.6398276	0.8746465	0.448266	0.6499902	0.7057325	0.6706467	0.6742306	0.6829528	0.5844696	0.6404952	0.6654693
3190	solcap_snp_c2_20816	QUESTIONABLE	chr09	0.4582466	0.7177335	0.4916027	0.8402379	0.6033633	0.8105116	0.5746603	0.7529401	0.5971139	0.7933878	0.4690448	0.7609148	0.4585642	0.8788491	0.5123397	0.7296561	0.5102882	0.7869831	0.5971835	0.7371898	0.6058383	0.8554541	0.5661871	0.8841372	0.5322838	0.8679571	0.5455375	0.8482805	0.4562142	0.8271978	0.5014906	0.8001466	0.4641291	0.7729064	0.4798487	0.7508406	0.5924067	0.7510611	0.565177	0.7898865	0.6172618	0.8006728	0.5080107	0.8855637	0.4207096	0.9248399	0.529367	0.8512325	0.488678	0.8317802	0.54823	0.8176541	0.6900395	0.7772462	0.397487	0.9221094	0.5328201	0.7741102	0.5671158	0.8628694	0.5704265	0.8648995	0.5918254	0.7545574	0.4785036	0.7986264	0.5356514	0.7669859	0.5303679	0.8193749	0.711735	1.26011	0.9033129	1.174521	0.5268811	0.7617911	0.6482401	0.8393089	0.3590606	0.8348401	0.4735418	0.7342334	0.5581769	0.9313458	0.3930569	0.8390192	0.4236759	0.8101555	0.4076049	0.8316436	0.4375846	0.8426549	0.6667771	0.905902	1.063886	1.399375	0.6128363	0.7931801	0.5051945	0.8029352	0.5446609	0.7909823	0.4488527	0.7617431	0.5121388	0.8759758	0.4657473	0.7471579	0.5922204	0.8828502	0.5922809	0.7896714	0.5270981	0.7977651	0.3867618	0.8225683	0.4694583	0.8350518	0.4912087	0.7945576	0.5044063	0.8792816	0.4577595	0.8481999	0.5148885	0.8705465	0.5988464	0.8543341	0.4943804	0.8761233	0.5297235	0.7989608	0.3911754	0.8363176	0.4084281	0.9275857	0.4906496	0.7742227	0.5028489	0.8029721	0.4715877	0.8971244	0.4701933	0.7804607	0.5094364	0.8021811	0.5148618	0.8521163	0.7085897	0.7246001	0.4054734	0.8433219	0.4869386	0.8521548	0.5154412	0.8362122	0.5771757	0.7958132	0.4969299	0.7443538	0.4829386	0.8335777	0.5065928	0.7599827	0.5918522	0.6992487	0.4935617	0.8154429	0.4978762	0.8342692	0.5486187	0.842293	0.558015	0.8258113	0.5960487	0.8410356	0.4204279	0.7448225	0.4879285	0.740436	0.4859107	0.7833155	0.6109433	0.7218273	0.4440462	0.8248472	0.6099011	0.7957515	0.511838	0.8130656	0.4935479	0.8212815	0.5357155	0.8144379	0.5308594	0.813042	0.5686498	0.7594656	0.6352991	0.6289482	0.5237101	0.8090671	0.3877889	0.8599777	0.3564017	0.8659835	0.3429703	0.8749695	0.4410523	0.8086541	0.5903624	0.7842221	0.4583097	0.7982863	0.4441607	0.8025817	0.4716407	0.8132149	0.5346367	0.7315403	0.4896736	0.8379306	0.4259281	0.8579801	0.5977044	0.6950696	0.5206956	0.8788372	0.3327069	0.8853693	0.4405039	0.819073	0.5146465	0.7819781	0.4605701	0.8600814	0.477533	0.8439352	0.512789	0.8222076	0.4432504	0.8549815	0.5641829	0.7692528	0.4894593	0.7993972	0.4522509	0.8094971	0.4727662	0.7982016	0.4159939	0.780217	0.4444947	0.7818401	0.3905324	0.8065838	0.594156	0.7593362	0.4004807	0.8179455	0.4690793	0.7801174	0.4969731	0.7887686	0.4414637	0.7611586	0.4574496	0.7980941	0.4820603	0.7570787	0.3696427	0.8748109	0.3855547	0.8010569	0.5044119	0.7516847	0.5044877	0.739903	0.3765924	0.8220069	0.5436545	0.7512442	0.389098	0.8536856	0.3834087	0.8349059	0.5495299	0.728457	0.3091173	0.835165	0.5134898	0.8651133	0.411728	0.8019384	0.3955951	0.8147129	0.4965822	0.804752	0.3464731	0.8352496	0.4131605	0.8375627	0.4100449	0.8238945	0.5326123	0.7909507	0.4109661	0.7870217	0.484397	0.7509211	0.3783856	0.8125715	0.4674111	0.7630357	0.4167769	0.7661325	0.454669	0.8041431	0.3669769	0.7908186
3191	solcap_snp_c2_20888	GOOD	chr01	0.8008629	0.8499513	0.7329253	0.7352124	0.6536308	1.182332	0.5680164	1.062091	0.9887496	0.8436625	0.6442596	1.082741	1.000653	0.8179529	0.07279442	1.30608	0.665423	1.076933	0.6906681	1.004919	1.053914	0.7426598	0.6713163	1.049335	0.6557895	0.9854386	0.6933978	0.9006582	0.617294	1.170653	0.6522645	1.038347	0.6886292	1.046813	1.033978	0.8511183	0.06588204	1.307072	1.060675	0.6734309	0.6785478	1.074634	0.7061222	0.9345818	0.6741378	1.105999	0.6476625	1.044588	0.6945291	1.006028	0.7023298	0.9779567	0.7444088	0.7984343	0.6984385	0.8845505	0.07886334	1.301861	0.07759708	1.320482	1.035477	0.9903999	0.07742122	1.212779	0.7264936	0.9407389	0.08137808	1.344319	0.7418946	1.095544	0.4373783	0.8569309	0.6544991	0.893821	0.6832116	1.034253	0.6897449	1.074697	1.015021	0.817936	0.6509113	1.115003	0.6888795	1.063514	0.6976677	1.062871	0.666565	1.020968	0.6682117	1.068204	0.06784718	1.235763	0.8199274	0.9728406	0.01078768	0.008012217	0.0766317	1.311373	0.7097588	1.161632	0.6598088	1.082605	0.6557903	1.033777	1.244661	0.7272882	1.072829	0.7084463	0.7052232	1.061103	0.6873762	1.093431	0.7115737	1.04145	0.7369913	0.7987932	0.725615	0.9009265	1.049116	0.8667366	1.0077	0.8443732	0.6421896	1.051711	0.06961996	1.335978	0.9544052	0.8208688	0.6541424	1.126638	0.9997163	0.7141595	0.7397863	0.8031068	1.002149	0.8175768	0.07340269	1.276371	0.7069154	1.065305	0.6578499	1.096312	0.6961599	0.929769	0.7407652	0.9433398	0.6666749	1.017537	1.009884	0.7150833	0.08449412	1.315361	0.6929234	1.061451	0.653868	1.134036	0.6621819	1.065632	0.06971864	1.437079	0.6334408	1.001243	0.796382	1.002794	0.6830343	0.9384128	1.063332	0.6863422	0.631541	1.216384	1.029896	0.6894155	0.9512438	0.8195295	0.4698611	0.7841441	0.6527492	1.080525	1.013854	0.7864656	0.08534271	1.334527	0.08341533	1.307342	0.7239799	1.124931	0.7390482	0.7666869	0.7137903	1.050376	0.9512709	0.7954688	0.6865537	0.9721348	0.07116546	1.458061	0.9642828	0.9849966	0.6732192	1.001447	1.033852	0.7247028	0.6718736	1.06419	0.9990023	0.8419837	0.650116	1.021276	0.9786653	0.8393967	0.7378365	0.9760334	1.0521	0.7081437	0.7487215	0.7522365	1.049276	0.6966921	0.0808732	1.332285	0.1091581	1.337109	0.6909554	1.0424	0.07032239	1.3098	0.08091497	1.361203	0.6781404	1.047225	1.08632	0.7109283	1.041036	0.8638864	0.6428526	1.16584	0.6554334	1.055659	0.07748862	1.215295	0.08951104	1.330204	0.1086044	1.30362	0.6716108	0.9432243	0.996177	0.820269	1.055775	0.8712916	0.6756763	1.010644	1.011654	0.8158454	0.6727187	1.167894	0.7277672	0.7814581	0.6696371	1.068367	0.6492583	1.016416	0.6508175	1.000265	0.9962505	0.908414	0.9515618	1.030586	1.071496	0.7004488	0.663074	1.049812	1.002861	0.8619604	0.757152	0.7489794	0.6868916	0.9775689	0.687611	0.9601724	0.7438231	0.7445564	0.07977711	1.261956	0.06461312	1.33379	0.7167815	0.7259424	0.9917043	0.8438482	0.6792831	1.103189	1.018699	0.898707	0.9369774	0.9648622	0.07314104	1.327566	0.6719349	1.053876	0.6515108	1.074723	0.9641571	0.8399911	0.6589029	1.06653	0.6749393	1.188356	0.7231202	0.7480142	0.6234202	1.133121	0.06335748	1.318424	1.013135	0.8948994	0.04912674	1.34628	0.07620442	1.211993
3192	solcap_snp_c2_20890	GOOD	chr01	0.9730181	0.9168324	0.9582444	0.7530754	1.06281	0.6525641	1.047514	0.480972	1.076537	0.75257	1.054597	0.7756165	1.059988	0.732293	1.047282	0.7783197	1.080823	0.740925	1.038411	0.7261235	1.305838	0.6080971	1.039448	0.7734064	1.209263	0.5974187	0.8007955	0.9700351	1.081036	0.6466348	1.027337	0.724822	0.9777911	0.7453198	0.9870298	0.7610068	1.012928	0.7135242	1.220414	0.5730887	1.058888	0.8035603	0.7730052	0.990977	1.09493	0.7665939	1.064662	0.7213635	1.235592	0.5714419	1.243569	0.5606169	1.047155	0.7819598	0.9140263	0.813233	1.01361	0.7266304	1.058466	0.7578002	1.29967	0.4730496	0.6942862	0.9610184	0.7084571	0.9506646	0.99439	0.7489695	1.00125	0.7704129	0.009025705	0.006248022	1.114324	0.4674586	1.123364	0.7077867	1.122396	0.7620664	1.063452	0.7917221	1.209457	0.4623347	1.110085	0.7644163	1.019292	0.7575615	1.025858	0.7170975	1.094089	0.7736282	0.6603473	0.9638503	0.6563375	0.7004076	0.01744573	0.01410757	1.060983	0.7421685	1.192112	0.5647842	0.7582031	0.8542603	0.9614351	0.7456704	1.44777	0.007264732	1.22908	0.6014872	1.108066	0.7673576	1.096514	0.7441108	1.009783	0.7645306	0.923311	0.7874151	0.7495106	0.9654866	1.020286	0.7794902	1.066316	0.7430976	1.087793	0.7423483	0.7687892	0.9357471	1.113611	0.7701246	1.220076	0.4570541	1.262299	0.5770888	0.9430738	0.778783	1.064904	0.71477	0.671809	0.9665547	0.9830924	0.7465078	0.718195	0.9052032	0.7267251	0.9617614	0.735276	0.9773788	1.001141	0.7193335	1.225989	0.5781062	1.067501	0.7274329	1.033032	0.8048884	1.063323	0.6927448	1.070336	0.7470472	1.231926	0.4861136	1.037214	0.7445523	1.382541	0.5592294	1.301673	0.545505	1.230841	0.5830263	1.085439	0.6111762	1.276638	0.5737976	1.092066	0.7331006	1.205494	0.7576856	1.014773	0.6301239	1.021309	0.6490428	1.009885	0.726636	1.01562	0.7101919	1.06274	0.7661367	1.052921	0.7804502	0.9900222	0.737606	1.044244	0.7576624	1.260412	0.5562978	0.9952999	0.7490923	1.31195	0.4340466	1.013468	0.6840068	1.18224	0.601853	0.9842435	0.7513915	0.9995502	0.761241	0.973459	0.7675835	1.011436	0.7657097	1.213765	0.58487	1.21872	0.6024497	0.9870654	0.7943165	1.184213	0.5630696	0.9994061	0.7257679	0.977712	0.8041826	0.9798465	0.7790365	1.034928	0.7534433	1.012162	0.7635576	0.9585664	0.7512406	1.221252	0.5839188	1.027682	0.7656783	1.20267	0.5103171	1.076975	0.7857481	0.6729518	0.9368639	0.7342864	0.8939082	1.029478	0.7335764	1.227147	0.5579473	1.038771	0.7435938	1.522399	0.0191814	0.9908639	0.7491812	1.02786	0.7360379	1.228492	0.4996569	1.04933	0.8120311	1.054491	0.7547715	1.005393	0.7553241	0.9831839	0.7448761	1.375957	0.1611095	1.234529	0.5377307	1.176349	0.5442419	0.987388	0.7377754	1.474762	0.03600889	1.013195	0.7697467	1.213331	0.5447585	0.7227097	0.9640769	1.023279	0.7654676	0.7169086	0.9808688	1.059126	0.7093171	1.028492	0.7605957	0.9973208	0.7059342	1.08415	0.7925599	1.420855	0.0219002	1.29982	0.4928928	1.002672	0.728357	1.020206	0.707805	1.024905	0.7467842	1.017909	0.7704793	1.070453	0.7366933	1.202273	0.4800971	0.9662558	0.7460128	1.184071	0.4659238	1.001869	0.7060384	1.026085	0.7573149	1.354869	0.02694684	0.6933436	0.944432
3193	solcap_snp_c2_20895	GOOD	chr01	0.3344552	0.9646502	0.344524	0.870193	0.1542997	0.9907908	0.01978427	1.037548	0.01695838	1.062784	0.281188	0.9107354	0.01801213	1.047066	0.302402	0.9220944	0.3069371	0.9165988	0.02351327	1.009439	0.007094197	1.031801	0.006832485	1.034916	0.3557303	0.8977685	0.02299787	1.025173	0.3327745	0.9096588	0.02051678	1.041695	0.01606297	1.076128	0.008780106	1.108174	0.3038001	0.870797	0.01338246	1.022311	0.01245076	1.040883	0.01707939	1.096383	0.34946	0.9330617	0.3411711	0.8926839	0.3592306	0.9213783	0.3612147	0.935994	0.02200813	1.084306	0.2379546	0.9340485	0.3019171	0.929583	0.364726	0.9098762	0.3567513	0.8659678	0.01290886	1.072857	0.01281799	1.059923	0.3002328	0.8765349	0.01430741	1.055097	0.538118	1.261423	0.4378638	1.166539	0.3585908	0.9005091	0.3731651	0.9178246	0.01016987	1.053465	0.326886	0.8935054	0.3426423	0.8786606	0.01214223	1.054	0.3091098	0.8850793	0.2931528	0.9211672	0.01142465	1.08971	0.02900886	1.079558	0.473096	1.097773	0.3378856	0.8546499	0.3237256	0.9349153	0.01626893	1.060348	0.008032117	1.057032	0.00325905	1.036502	0.008148244	1.102338	0.3465164	0.9552217	0.364448	0.9462411	0.007971856	1.001013	0.3143172	0.9273478	0.01082148	1.067765	0.008956606	1.072276	0.01575619	1.079468	0.3391852	0.8937359	0.01980346	1.106619	0.006633005	1.051488	0.3603382	0.8579257	0.01388673	1.01662	0.2930382	0.9196896	0.0137235	1.019291	0.009495409	1.069844	0.01052554	1.04756	0.03117031	1.096378	0.007286317	1.071091	0.01146378	1.062666	0.01621773	1.032026	0.02595573	1.088317	0.5361916	0.7295884	0.2972651	0.9569892	0.008969496	1.022101	0.3418032	0.8897075	0.007511829	1.046205	0.009859165	1.014528	0.3695715	0.8637289	0.3859006	0.881722	0.008991371	1.051236	0.3036884	0.8784495	0.02258222	1.00178	0.02077349	1.025342	0.3448707	0.9359205	0.3414775	0.8619254	0.01707303	1.038103	0.3016958	0.928969	0.3551487	0.9217252	0.2820175	0.9294286	0.01939579	1.014099	0.01157159	1.103038	0.00510182	1.053624	0.3658824	0.8469756	0.3074145	0.9554957	0.3393062	0.8572796	0.01907563	0.9989256	0.006059558	1.030555	0.007757076	1.06637	0.01383105	1.073802	0.007619786	1.04528	0.01156787	1.026433	0.3705623	0.9231277	0.01280875	1.03724	0.006603993	1.025298	0.01102031	1.023445	0.2833145	0.8917412	0.2658759	0.964426	0.0068607	1.02679	0.3265344	0.879463	0.3173799	0.923758	0.009989977	1.057046	0.009363746	1.060632	0.01287195	1.076325	0.3195656	0.904373	0.321661	0.9577077	0.01728984	1.059264	0.2657117	0.9560344	0.3141328	0.8897679	0.315868	0.8387986	0.01264307	1.048184	0.3450724	0.8781953	0.009413635	1.053805	0.006534696	1.031289	0.3392508	0.8859746	0.02054648	1.011132	0.2935777	0.9092996	0.01403078	1.04991	0.01179104	1.076196	0.3102595	0.8530696	0.3225215	0.9136326	0.009598746	1.033655	0.010105	1.057833	0.3293954	0.84097	0.007021119	1.015154	0.3077978	0.9130417	0.01199221	1.039905	0.01689263	1.051602	0.009073947	1.045595	0.2937598	0.8807409	0.008779714	1.031459	0.01337457	1.051927	0.2977718	0.9408839	0.347942	0.8805868	0.3199944	0.8860809	0.2922137	0.8679577	0.281111	0.8958497	0.2902465	0.9180283	0.01101663	1.065779	0.3296741	0.8835772	0.3127824	0.8677981	0.01032106	1.028984	0.3274156	0.8718551	0.2864109	0.8667566	0.009869188	1.016874	0.3382447	0.8488809	0.2684937	0.9440613
3194	solcap_snp_c2_20941	GOOD	chr11	0.7452832	0.6282512	0.6073928	0.6536884	0.6769748	0.6628714	0.64037	0.6069314	0.02101291	0.893181	0.7071182	0.7277583	0.6330677	0.6690494	0.6880645	0.6355042	0.004505495	0.9156559	0.5955245	0.6362515	0.5974997	0.6333923	0.007644059	0.8210523	0	0.872604	0.5996113	0.6774952	0.009376904	0.8831894	0.006576334	0.8582305	0.6694192	0.6839021	0.003469068	0.9206576	0.9395298	0.4915388	0.9210147	0.4821568	0.5752404	0.7010823	0.01281545	0.8866193	0.002868745	0.8795205	0.0221692	0.8822324	0.602093	0.6963228	0.5640776	0.6628007	0.5925548	0.6625413	0.6195505	0.7002791	0.008469492	0.9335508	0.5941396	0.6754662	0.5792254	0.6430232	0.6638479	0.6552227	0.6989062	0.6486632	0.6634989	0.6294962	0.6625357	0.6751086	0.014521	0.7249575	0.5261322	0.5460413	0.5968708	0.6703455	0.6849702	0.5893784	0.01324857	0.9321268	0.006564897	0.9300044	0.5945898	0.6690824	0.6558876	0.6348549	0.6586238	0.6656526	0.6745754	0.6640127	0.005593923	0.8829199	0.02023226	0.8875675	0.5224402	0.5781833	0.008835342	0.8496308	0.6537583	0.7087105	0.002796421	0.9099112	0.9646603	0.5239447	0.001138262	0.8555287	0.009337102	0.8516994	0.5832788	0.6737633	0.8446053	0.5136133	0.006360351	0.8845486	0.6278036	0.694088	0.6712075	0.6639384	0.004808417	0.8627334	0.8875037	0.5145444	0.8420001	0.4849131	0.008004307	0.9059597	0.0176056	0.867371	0.595498	0.6670012	0.5795088	0.6726484	0.6519239	0.6891747	0.5833258	0.6665767	0.9434456	0.5562516	0.6810492	0.6288261	0.5814971	0.6915769	0.6698789	0.6463066	0.01061407	0.898774	0.5535853	0.6288315	0.006868268	0.8580652	0.01432157	0.8979715	0.03698761	0.9451828	0.664947	0.6717374	0.5738138	0.6783662	0.004629849	0.9121478	0.5666512	0.6436636	0.01518645	0.8904865	0.865092	0.4410933	0.670692	0.6562548	0.01650693	0.8774273	0.8502949	0.5051188	0.5443596	0.6400737	0.5760998	0.6376253	0.5815464	0.6823528	0.8613712	0.4624843	0.6572438	0.6620345	0.5950363	0.6600198	0.667954	0.6713938	0.8667976	0.4864548	0.005167115	0.8676181	0.01622394	0.8495939	0.8495677	0.4894929	0.02372586	0.8567368	0.01255832	0.8765411	0.614529	0.6523058	0.9672142	0.5111671	0.01026389	0.9152277	0.6351903	0.6604829	0.6589971	0.7085167	0.7189054	0.7354948	0.6393924	0.6543812	0.6906708	0.6848253	0.929934	0.5132774	0.7245588	0.5951238	0.05182621	0.8974045	0.6320154	0.7010202	0.6645491	0.7125218	0.009104457	0.8839877	0.006522499	0.8976964	0.9361915	0.5154935	0.657431	0.7056454	0.004645476	0.8990533	0.6558632	0.6822005	0.9532877	0.5300387	0.642799	0.6856075	0.9034224	0.5330097	0.9326825	0.5002486	0.6230543	0.6625177	0.6610075	0.686092	0.6436127	0.6915435	0.004834527	0.9224535	0.6607623	0.6754684	0.9396826	0.5256274	0.8511821	0.5423278	0.003883221	0.9095867	0.6704298	0.6661339	0.6523991	0.6642661	0.08198933	0.8981956	0.6698918	0.7096253	0.9208308	0.4933044	0.004753422	0.9536174	0.6619763	0.6703479	0.01110369	0.8911145	0.6373309	0.6787664	0.9597988	0.5027401	0.8376031	0.5662534	0.9310364	0.5162138	0.9059511	0.5023953	0.6283149	0.6597465	0.8885272	0.490313	0.6627975	0.6931351	0.02147439	0.9347295	0.01465372	0.9086556	0.008720008	0.9102042	0.6979449	0.6751501	0.005266356	0.9305103	0.003401609	0.9363242	0.586256	0.6880577	0	0.973589	0.004927232	0.926012	0.6184951	0.6710544	0.616582	0.6751974	0.6221052	0.6574334	0.007477382	0.9162418	0.009612015	0.9349276
3195	solcap_snp_c2_20942	GOOD	chr11	0.4495041	0.9861605	0.459308	0.9479012	0.6676497	0.750578	0.5529045	0.6639166	0.6375614	0.7351102	0.4903794	0.9585544	0.6407459	0.7301691	0.7041679	0.762724	0.4689475	0.9425262	0.7628795	0.5135882	0.3635915	0.8963012	0.6230037	0.7302495	0.4071105	0.9162391	0.397328	0.9029546	0.6287518	0.7070109	0.6274379	0.7230615	0.7261414	0.7650537	0.717543	0.7423633	0.4379835	0.9282186	0.04358136	1.130005	0.6529312	0.7986986	0.6328846	0.7284965	0.6505361	0.76144	0.6561642	0.746955	0.3903546	0.9295922	0.6144166	0.755043	0.3824769	0.8761389	0.3881197	0.9340177	0.9104491	0.5393243	0.3824469	0.8660544	0.3555293	0.8039307	0.4304509	0.9321268	0.8864453	0.5739198	0.8523819	0.5633289	0.7019222	0.7897663	1.057922	0.7635944	0.7533342	0.8079819	0.4007534	0.8876044	0.703576	0.5754904	0.7078068	0.7576956	0.4675902	0.9224792	0.4040546	0.8984178	0.4378477	0.9289565	0.03805171	1.088089	0.4378991	0.9116876	0.6775507	0.7484867	0.6648304	0.7131293	0.02804768	0.9509925	0.6306427	0.6986531	0.4889625	0.9728947	0.4087034	0.8819494	0.7021313	0.8030819	0.7748691	0.507239	0.4551494	0.9400802	0.6167299	0.7129055	0.4010356	0.9046409	0.7197775	0.7566832	0.4397036	0.9533081	0.4186876	0.9385118	0.6807382	0.7575204	0.6092528	0.7089949	0.389443	0.8791419	0.855988	0.4332336	0.6414865	0.7265536	0.3898517	0.8933661	0.3976212	0.9019397	0.4480002	0.9682366	0.6377527	0.7128176	0.5896538	0.8603604	0.4189766	0.8959302	0.3970525	0.8726634	0.7395689	0.7794923	0.6812384	0.7584569	0.6441833	0.7308813	0.3690827	0.8509978	0.6386524	0.6717472	0.9324703	0.5879072	0.6862509	0.778307	0.3906423	0.8938746	0.7390703	0.6064516	0.6245334	0.7268234	0.4439894	0.8958197	0.5998682	0.6930229	0.6804988	0.748818	0.636207	0.7247356	0.639281	0.7572483	0.02834582	1.036978	0.6582269	0.7286714	0.3824313	0.8916831	0.3657314	0.8368298	0.736386	0.7555254	0.6296542	0.7126306	0.7190943	0.7542235	0.6213065	0.7362866	0.8702255	0.5176894	0.4015592	0.9030751	0.6444348	0.724717	0.6877884	0.7914399	0.6725622	0.7294375	0.4030186	0.8544665	0.6782438	0.8179071	0.6921963	0.7534607	0.6851017	0.7923796	0.435959	0.9569719	0.4292586	0.9340416	0.6802797	0.7607296	0.6878232	0.7749676	0.4284904	0.9292687	0.5048516	0.8706125	0.8779318	0.5514851	0.6871437	0.834478	0.4367973	0.9088594	0.8094852	0.5129142	0.6974082	0.7586561	0.03752238	1.059263	0.4539659	0.9401436	0.7519349	0.6958604	0.4147519	0.9196004	0.4311238	0.947429	0.6881267	0.7534213	0.4217286	0.9084471	0.678705	0.7707933	0.4465741	0.9119951	0.4463198	0.9073282	0.4492955	0.9121084	0.885289	0.4908102	0.4428719	0.9312053	0.4604039	0.9415169	0.02668805	1.057826	0.6678367	0.7117987	0.7141516	0.7686328	0.4351632	0.905731	0.6791257	0.7340407	0.4572881	0.9718829	0.6930422	0.7754749	0.4463262	0.9189678	0.8738626	0.5705169	0.7028768	0.7565805	0.4153258	0.9361323	0.4715678	1.009533	0.3979649	0.9883361	0.430161	0.9701108	0.4126447	0.9010231	0.4130502	0.9213442	0.402648	0.9137649	0.4490126	0.932698	0.7226766	0.7630862	0.4406803	0.8968607	0.7132019	0.7584178	0.9091065	0.5688114	0.7196136	0.7690496	0.7154261	0.7700726	0.02498241	1.076877	0.7120295	0.7533117	0.8962086	0.5312595	0.4469045	0.9447201	0.7003729	0.7838768	0.6967496	0.7778498	0.4675212	0.8484064	0.920359	0.5315018
3196	solcap_snp_c2_20944	GOOD	chr11	0.6675915	0.4430538	0.6749311	0.5591116	0.8571773	0.4067936	0.9498945	0.3642354	0.8596276	0.3718362	0.6782357	0.6163623	0.8650214	0.3842706	0.8781592	0.412873	0.8666001	0.3531411	0.8806307	0.3726683	0.6961936	0.5601517	1.01874	0.01530821	0.8919966	0.372488	0.7064196	0.595154	1.001072	0.02148597	1.020739	0.02089147	0.6808243	0.5947907	0.9048143	0.3517476	0.6651324	0.5574561	0.6788546	0.5885665	0.691518	0.6131385	0.8506082	0.3547227	0.914933	0.3888619	1.04455	0.01572288	0.7032525	0.5796694	0.6802959	0.5958349	0.7041466	0.5751998	0.6659284	0.5784004	1.022021	0.02228695	0.8611583	0.3874055	0.7221268	0.592756	0.6772037	0.5552008	0.8796276	0.4096923	0.8617539	0.3811108	0.8731778	0.3851151	1.178126	0.3225421	0.7875172	0.6004885	0.7006522	0.5690445	0.8088754	0.4474662	0.8641073	0.3410985	0.9395531	0.354777	0.8314212	0.3835081	0.7369717	0.5705889	0.7127012	0.5438954	0.7017249	0.5654053	1.082235	0.01544716	1.214036	0.03486763	0.8207203	0.6667942	0.8637506	0.3604702	0.7287951	0.5947925	0.8290502	0.3352132	0.6111205	0.5820648	0.8683929	0.3581291	0.6501846	0.5050256	0.8978031	0.4037416	0.7157304	0.6172595	0.8829056	0.3433181	0.7363241	0.6251208	0.9353046	0.43737	1.052979	0.02250958	0.6776955	0.5910267	0.641242	0.5698871	0.956619	0.1750503	0.879935	0.3839528	0.7203037	0.611066	0.8691933	0.4012021	0.7044639	0.5998566	0.8854714	0.4105521	0.6107497	0.642758	0.889662	0.3903823	0.6790317	0.5675493	0.7074789	0.5865046	1.053784	0.0165645	0.8330986	0.3888057	0.8788723	0.3504448	0.9860495	0.01610954	1.008091	0.05716361	0.9302425	0.4474368	0.6626764	0.5765967	1.03326	0.01696707	0.8580756	0.3956074	0.8285881	0.3165172	0.6673456	0.5565627	0.6773688	0.5636413	0.8319188	0.3583264	0.6453941	0.5901919	0.6695119	0.5620004	0.8385295	0.369683	0.6916109	0.5663563	0.6721075	0.5452969	0.6921432	0.5829403	0.6629165	0.5764073	0.6941361	0.5653386	0.6558041	0.5703573	1.059839	0.01828973	0.8694528	0.3877495	0.6753766	0.6157948	0.8587151	0.2962521	0.8618917	0.3566236	0.6892816	0.5618934	0.7016649	0.6337055	0.8762732	0.3533404	0.8670917	0.407922	0.9127531	0.4191873	0.7314004	0.5971516	0.6564091	0.5499354	0.6890838	0.605185	0.6809264	0.6205029	0.7319505	0.4432504	0.9963634	0.05415839	0.6611064	0.6234909	0.6790829	0.5741489	0.9803757	0.01862053	0.926624	0.3473614	0.4700511	0.7919307	0.7034667	0.5611453	0.9745408	0.01680932	0.644392	0.5445206	0.6808184	0.6037565	0.8645283	0.3974016	0.4214725	0.73935	0.6886429	0.6059791	0.8551226	0.4056231	0.7442676	0.5712802	0.8815743	0.3748357	0.8386506	0.3256203	0.892466	0.3865302	0.7062816	0.6018539	0.413654	0.7589613	0.8554872	0.3174517	0.6882787	0.5681706	0.6766012	0.5626526	0.8529896	0.3385108	0.8889429	0.4081866	0.6712863	0.5992541	0.92376	0.3455264	0.8993011	0.406289	1.068081	0.02530257	0.864394	0.4016991	0.393515	0.7367889	0.628211	0.6725234	0.7127006	0.6343347	0.3988205	0.7327312	0.8859887	0.3931064	0.7052879	0.5948265	0.830331	0.3692321	0.9107973	0.3481154	0.9247548	0.3368241	1.056146	0.01981411	0.8866721	0.4221116	1.04844	0.01504897	0.9138435	0.3521416	0.704635	0.5808606	0.8765579	0.347015	1.017738	0.01925613	0.8912653	0.3963647	0.8852817	0.3929098	0.8954535	0.4076265	1.07515	0.02438138	1.114764	0.02846719
3197	solcap_snp_c2_20945	GOOD	chr11	0.8273081	0.9692701	0.7830039	1.005791	0.6763453	1.047242	0.7176971	0.8953938	0.7439983	1.034771	0.7327257	1.028089	0.7879071	1.034253	0.7412167	1.010985	1.117453	0.7984226	0.03951819	1.352284	0.7932066	1.042589	1.131816	0.8769827	1.114581	0.8570738	0.795287	1.05202	1.119918	0.8332269	1.107199	0.8208584	0.02534673	1.266625	0.7178276	1.033668	0.7746725	0.9836742	1.109262	0.7612844	0.04298568	1.344339	0.764208	1.070692	0.7564185	1.066274	1.109286	0.8275825	0.7825564	1.050191	0.02816441	1.373764	0.7709062	1.017644	0.7776436	1.035625	0.7299428	1.003567	1.134655	0.859332	0.8582342	1.120805	0.7601213	0.9992751	0.03064419	1.303525	0.02891359	1.316488	0.735952	1.026889	0.005838803	0.007599744	0.0285198	1.186329	0.7602386	1.028099	0.03234056	1.277183	0.7706528	1.015902	1.125433	0.7604561	1.149424	0.8658385	0.7991219	0.9798296	1.131862	0.7433239	0.797114	1.014328	1.075148	0.8092768	0.7232221	0.5405294	1.03149	0.7661466	0.7809091	1.062132	0.7568625	1.017045	1.083026	0.7956374	0.02463325	1.292717	0.0343942	1.329064	0.733561	0.9571593	0.8024237	1.044363	0.7997485	1.071025	0.7189783	1.00897	0.7554044	0.990559	1.098363	0.7874433	1.106602	0.8115345	0.03263673	1.337651	0.779651	1.044028	0.3589687	1.300766	0.7737018	1.05263	0.7975709	1.047601	1.086405	0.8335657	0.7302413	0.9917434	0.7644231	1.050233	0.021764	1.339655	1.082394	0.7448219	0.7525592	1.034418	0.02766533	1.277946	1.107349	0.8088647	0.7329457	0.9968182	1.110162	0.8131627	0.7756409	1.067637	0.7126361	0.9999516	0.757789	0.9971076	0.7662923	1.052392	0.6985285	1.002214	0.7680277	1.051468	1.196532	0.8052062	0.03568787	1.369733	0.02593476	1.30024	0.7950668	1.053966	0.03211165	1.340229	1.105941	0.795225	0.7978261	1.080118	0.7521908	1.027324	0.7642313	0.9951501	0.02845653	1.283599	0.03337729	1.332746	0.03270635	1.281142	0.02935295	1.392098	0.7155035	0.9906254	1.103138	0.8138333	0.04640628	1.352526	0.6917242	1.023122	0.7680669	1.044183	0.7688496	1.039194	0.06903897	1.308399	0.7595428	1.016536	0.7257003	0.9737734	1.119227	0.8060218	0.793448	0.9638397	0.04402146	1.306693	0.03624924	1.283899	0.7403108	0.9455535	0.8218877	0.873789	0.7287076	1.040614	0.06737523	1.244437	0.7712022	1.015996	0.7936308	1.035672	0.7515039	0.986714	0.7574592	0.9623687	0.7247558	0.9893275	0.9994858	0.8629948	0.7513053	0.9804791	0.7506219	0.9836386	0.7467199	0.9977622	0.06629185	1.286512	0.09715029	1.29439	1.084842	0.7748186	0.7979068	0.9710884	1.13947	0.7668262	0.03239295	1.321298	1.157951	0.7727225	0.799154	1.018538	0.7951261	1.031226	0.7639813	0.9811711	0.06485996	1.282183	0.7730254	1.001919	0.7372146	1.015168	1.109825	0.8125437	0.04530137	1.313088	1.140766	0.7823883	0.06031142	1.320562	1.075029	0.7812839	1.093721	0.7811379	0.02902173	1.303589	0.7157703	1.066088	0.7658925	0.9921964	0.03151411	1.327354	1.144884	0.7759309	0.7703561	1.007827	1.038901	0.8050815	0.7685267	0.9780276	1.108358	0.7670322	1.058619	0.7864935	0.02798217	1.312683	1.077867	0.7959799	0.7532606	1.010032	1.131513	0.7989495	0.7298403	0.9817479	0.7143367	1.000682	1.069112	0.757511	0.7193612	1.014319	0.7493062	1.019259	0.7601663	0.9980212	0.02598041	1.287308
3198	solcap_snp_c2_20946	GOOD	chr11	1.313387	0.1365293	1.290588	0.09973305	0.9155901	0.7747029	0.7871307	0.6843696	0.9043991	0.8615206	1.067428	0.5536382	1.124263	0.6024958	1.097012	0.5557069	1.135472	0.5789473	0.8948336	0.852234	1.390311	0.1050221	1.093445	0.6301153	1.107453	0.6125827	1.101803	0.5932072	0.8911572	0.8336086	1.132094	0.6087645	0.8975053	0.8245292	1.076278	0.531445	1.097871	0.5563407	1.271753	0.1141187	0.9410408	0.9061307	1.107266	0.5903299	1.102408	0.6048301	1.10123	0.5921038	1.114242	0.5984886	1.03401	0.6684855	1.155664	0.6073675	1.239851	0.2021255	0.8528466	0.7853631	1.087179	0.6006063	1.154416	0.6068078	1.141203	0.5827625	0.8912054	0.8224264	0.8678651	0.8171623	1.116896	0.5942206	0.7840866	0.7083106	1.28766	1.134706	1.155941	0.5766867	0.9839183	0.668586	1.096668	0.5542288	1.108587	0.5419351	1.320506	0.1192055	1.097531	0.5453083	1.308324	0.1132488	1.145498	0.5855259	1.087746	0.5427775	1.226383	0.6083899	1.190807	0.127426	1.121256	0.5707496	1.121981	0.6003251	1.090803	0.5712413	0.8387234	0.8064312	0.912264	0.8929902	1.12405	0.5766684	1.113284	0.610393	1.276484	0.1072456	1.112205	0.5812563	1.256896	0.1097347	1.093836	0.5497553	1.131075	0.572609	1.09505	0.634487	1.122589	0.5871487	0.6091178	1.102271	1.16875	0.6302692	1.12701	0.5927126	1.091473	0.5865434	1.274718	0.1086023	1.094458	0.6057523	1.007537	0.7361089	1.072003	0.5455464	1.09724	0.5709109	1.106481	0.5853987	1.076333	0.5286069	1.039545	0.5418044	1.103711	0.6039863	0.899197	0.8383232	0.8849453	0.8294891	0.8790472	0.8093633	1.156647	0.6081559	0.8420794	0.7438815	1.092904	0.5590765	1.176371	0.5583734	1.123919	0.5866797	1.054574	0.5565218	1.11252	0.6063501	1.112039	0.5961025	1.319698	0.1131165	1.158339	0.5913382	1.155537	0.570901	1.264642	0.0899886	1.060783	0.5331153	0.9188172	0.8381673	1.090404	0.5521408	1.169042	0.6313192	0.8387199	0.7636614	1.086907	0.5878582	1.103458	0.6129736	1.09047	0.5413162	1.131088	0.5964323	1.14565	0.5669758	1.088035	0.6127789	1.087745	0.5964032	1.074896	0.5623853	1.071682	0.5711997	1.265128	0.126768	1.071036	0.5869634	1.08333	0.5752658	1.089497	0.5790162	0.9244204	0.6491683	0.9113184	0.8458928	1.071336	0.6056138	1.118535	0.6214464	0.8942046	0.8492237	1.083871	0.5832723	1.245508	0.1222055	1.092137	0.6035293	1.008427	0.6066796	1.050429	0.5745897	1.281789	0.123928	1.117205	0.5861628	1.067614	0.5799911	1.096257	0.5901829	1.127525	0.5826541	1.086278	0.5484234	1.130821	0.5597147	0.8641574	0.7910936	1.059616	0.5364896	1.122315	0.6108745	1.318023	0.1194797	1.088844	0.5508803	0.8918872	0.8128774	1.109817	0.5678836	0.8954144	0.8023673	1.118863	0.5942848	1.064587	0.5698504	1.112988	0.5720853	0.8527074	0.8006486	1.095685	0.5563902	1.056199	0.5249595	1.069031	0.5562621	1.181298	0.5152511	1.06687	0.575572	1.05076	0.5581725	1.066096	0.5489564	1.081855	0.5563417	1.117105	0.5639864	1.10733	0.5675198	1.090145	0.5599509	1.096517	0.5501857	0.8818247	0.8040559	1.058376	0.5262527	1.082783	0.5818543	1.297028	0.1174413	0.8541477	0.7749559	0.8403701	0.7620916	1.052915	0.5328802	1.076855	0.5563589	1.138807	0.6180831	1.133271	0.5834038	0.8421975	0.7990083
3199	solcap_snp_c2_20947	GOOD	chr11	0.5413487	0.6472372	0.5606759	0.6684529	0.6978362	0.472119	0.6985329	0.3924099	0.5614293	0.6565962	0.4995893	0.6479124	0.7139793	0.4128578	0.6578335	0.394124	0.2947266	0.8003545	0.8625152	0.003761527	0.5322044	0.6654645	0.5642401	0.6673467	0.3161375	0.8328722	0.5513119	0.6436913	0.5608556	0.6485503	0.5724012	0.677689	0.6788626	0.4130074	0.5035077	0.6483674	0.6678068	0.4098338	0.5101976	0.6464992	0.7254553	0.4704486	0.5232142	0.656884	0.525813	0.6482595	0.5614971	0.6601069	0.5404893	0.669398	0.7198793	0.4459843	0.5512376	0.6436391	0.4665485	0.6594391	0.690322	0.4195033	0.5213847	0.6266339	0.5522611	0.6470975	0.4997137	0.6484854	0.7877194	0	0.8236914	0	0.679303	0.4199373	0.7297726	0.4546092	0.7307375	0.4047876	0.5405169	0.6350126	0.7883687	0	0.5155312	0.6412247	0.2927458	0.7898352	0.5399028	0.6407748	0.5008897	0.6273075	0.2805959	0.7879922	0.5170168	0.6308137	0.4850006	0.6212924	0.6089325	0.6110919	0.3614649	0.6804519	0.5465351	0.6497316	0.4874607	0.6358851	0.3214145	0.8328004	0.8086299	0	0.70539	0.4494084	0.2835445	0.8027444	0.6917204	0.4210419	0.6971987	0.4211405	0.4919226	0.6438407	0.5095955	0.6741804	0.5062971	0.6373796	0.4719777	0.5995356	0.8535695	0	0.7044784	0.4404027	0.7853799	0.3326486	0.5514474	0.6674533	0.5466018	0.6628972	0.5490862	0.6451847	0.4862416	0.6319571	0.6982106	0.4165304	0.7018911	0.3598352	0.4900057	0.631097	0.5371621	0.6444551	0.6735727	0.4095605	0.4905103	0.6161262	0.7076496	0.4110914	0.3361701	0.8349286	0.5359783	0.6364079	0.6674864	0.4365301	0.665796	0.414355	0.563621	0.6422904	0.4925777	0.6395646	0.7183037	0.4172705	0.3643503	0.8269712	0.9146023	0	0.6419095	0.3976409	0.5658447	0.6408472	0.9101678	0	0.3328082	0.8238637	0.7577447	0.432247	0.5624816	0.6887448	0.7299355	0.4178058	0.6846244	0.4061206	0.7525371	0.4410066	0.6730122	0.4267318	0.9120032	0	0.6444787	0.3923488	0.3450665	0.8344131	0.9029782	0.01083226	0.4632275	0.6158496	0.5924404	0.6580992	0.5951932	0.6631154	0.8045152	0.02825033	0.5042706	0.6402526	0.6733618	0.4178927	0.4834494	0.628075	0.5374094	0.6592976	0.6789816	0.4209625	0.692449	0.4577642	0.6615272	0.4187479	0.5614866	0.4696453	0.6718619	0.4190126	0.6235133	0.4301551	0.5383295	0.6698706	0.7336271	0.4291995	0.5084849	0.6447948	0.4817666	0.6448944	0.4712982	0.6459074	0.5495586	0.5539095	0.5074641	0.6481797	0.6682331	0.4428546	0.6827232	0.4082423	0.6630439	0.4210346	0.8346143	0.02797784	0.5398862	0.640837	0.5166844	0.6347281	0.5211211	0.6406592	0.6929428	0.412101	0.5222606	0.6275616	0.6768212	0.442352	0.5524291	0.6926112	0.5078275	0.6459625	0.671928	0.4207038	0.5138243	0.6245549	0.5292175	0.6124442	0.5351664	0.6538557	0.829564	0.004635784	0.2873376	0.7941311	0.8139768	0.01252754	0.4847709	0.649244	0.4804984	0.6272652	0.6787134	0.4494009	0.6101961	0.6013913	0.6775096	0.4379699	0.669607	0.4015703	0.5200827	0.6662157	0.6763486	0.4152034	0.5091595	0.6267091	0.507793	0.6410145	0.3063121	0.8034225	0.4946917	0.620279	0.8350202	0	0.5074517	0.6384227	0.5099555	0.6177562	0.3210734	0.8302798	0.5299225	0.631786	0.6808935	0.4053124	0.5085061	0.6418265	0.6932229	0.4166849	0.6448787	0.4085724	0.2853457	0.8145275	0.5208571	0.6483262
3200	solcap_snp_c2_20948	GOOD	chr11	1.028121	0.608879	1.026179	0.5028982	0.9886005	0.4466586	1.04259	0.5089791	1.066536	0.5262529	1.015013	0.5439081	1.082021	0.5269295	1.051075	0.5338849	0.8693298	0.775561	1.247609	0.02464675	1.062072	0.5201223	0.8527364	0.7766739	0.8634186	0.7544826	1.048031	0.5413058	0.8237517	0.7205762	0.8402794	0.7400875	1.27948	0.03312054	1.107867	0.5427459	1.054064	0.5237289	0.834734	0.7413906	1.250654	0.0286726	1.035753	0.5237936	1.082839	0.5618433	0.8457683	0.7425674	1.035392	0.5269372	1.270182	0.02485483	1.05951	0.5190079	1.042673	0.5733679	1.043007	0.5375429	0.8302038	0.7469022	1.087505	0.5361525	1.038369	0.5391911	1.252221	0.03977747	1.244095	0.03154665	1.026073	0.5309563	1.103665	0.3973759	1.003011	0.01829291	1.095183	0.4953189	1.146518	0.02828603	1.034343	0.5284501	0.8377223	0.7374926	0.8595571	0.7510602	1.073319	0.5408775	0.8613993	0.7488687	1.098042	0.5530527	0.8314642	0.7471792	1.023747	0.8256512	0.7829773	0.6727957	1.038604	0.5245877	1.025832	0.5340819	0.8459787	0.6958404	1.255367	0.03504324	1.227271	0.02482397	1.073584	0.5629386	1.087869	0.530215	1.087696	0.5397766	1.04958	0.5239766	1.018313	0.5285718	0.8226507	0.7464967	0.8771117	0.7890525	1.215722	0.02785387	1.050955	0.528943	1.201535	0.2669561	1.071186	0.5472009	1.033218	0.5138958	0.8347073	0.7176414	1.021249	0.5324823	1.028239	0.5255779	1.303078	0.03495929	0.8442365	0.7345821	1.044883	0.5174074	1.203713	0.03268051	0.8383509	0.7420049	1.038244	0.491382	0.8548443	0.724619	1.038955	0.511471	1.079781	0.583808	1.043887	0.5294902	1.053424	0.4973488	1.014354	0.5058376	1.02981	0.5290791	0.7485139	0.5969294	1.216295	0.02489432	1.234671	0.03180732	1.020217	0.5104311	1.198583	0.02132449	0.8140473	0.6929153	1.076047	0.5319523	1.109911	0.5145048	0.991977	0.4445624	1.236799	0.04097592	1.220652	0.0191197	1.260692	0.03232138	1.187154	0.01180557	1.132933	0.550306	0.8294607	0.7302775	1.174968	0.0297606	1.073175	0.5340648	1.035387	0.5129324	1.099786	0.4981502	1.218162	0.06375253	1.043261	0.5554987	1.044935	0.5453966	0.830223	0.7272393	1.054865	0.5687589	1.216596	0.02155468	1.250164	0.0411709	1.043212	0.544744	0.9140874	0.5884455	1.063915	0.5118594	1.267508	0.07570646	1.063391	0.5767068	1.044363	0.4976467	1.008371	0.5439949	1.019252	0.5436846	1.05439	0.5625407	0.8859092	0.6706595	1.033038	0.5437818	1.041024	0.5526684	1.051214	0.5413563	1.227999	0.05841339	1.244407	0.0813541	0.836565	0.719345	1.0204	0.5255894	0.8195662	0.7302945	1.260616	0.03393195	0.8612049	0.7397898	1.047708	0.5586519	1.015171	0.5115104	1.017571	0.5110993	1.246776	0.06487715	1.044411	0.5289302	1.093314	0.5004339	0.8455084	0.7905664	1.252663	0.04679429	0.8409104	0.7505326	1.248008	0.06048288	0.8178664	0.7288944	0.8043789	0.7413591	1.246074	0.04460195	1.161053	0.4918343	1.066955	0.5430081	1.259233	0.02860683	0.844038	0.7455491	1.070103	0.5105212	0.8543262	0.760845	1.048549	0.5321183	0.8552917	0.7763476	0.8160342	0.7359474	1.247073	0.03379581	0.8497528	0.7514205	1.035192	0.5454242	0.8499613	0.7214134	1.031559	0.5320374	1.026724	0.5388048	0.8231875	0.7401276	1.058437	0.5183071	1.027299	0.5355092	1.074308	0.5409772	1.23732	0.03404178
3201	solcap_snp_c2_20952	GOOD	chr11	0.000625841	0.6565436	0	0.7228414	0.03967108	0.7113023	0	0.8335609	0.005364999	0.7253626	0	0.6579632	0.01097961	0.7003028	0.000808195	0.6635199	0.002026005	0.7087376	0.004407148	0.6716973	0.007933288	0.6894871	0.003659554	0.7313939	0.00927157	0.6977747	0.006575301	0.7031572	0.006205771	0.751795	0.001650907	0.7330505	0.001354348	0.6623825	0	0.5993346	0	0.6964241	0	0.7074147	0.01327387	0.6773772	0.005557984	0.6976147	0.004061848	0.6855454	0.00958553	0.7306684	0.000486351	0.7164326	0.000417364	0.7118764	0	0.6904899	0.003214438	0.7004916	0	0.6778336	0	0.6943718	0	0.7200229	0	0.6986496	0.003372725	0.6701507	0.003125517	0.6883577	0	0.6617121	0.002354803	0.637266	0.0113173	0.7370716	0.006751268	0.6921977	0.006007883	0.6321654	0.000349409	0.6515161	0	0.6508076	0.000551572	0.7019533	0.001002116	0.710581	0	0.7042754	0	0.6774092	0	0.6570602	0.008095625	0.6024545	0.02014612	0.6962855	0.007335545	0.6603254	0	0.6519799	0	0.6976675	0	0.6064649	0.000817901	0.6903031	0	0.6584257	0.002298417	0.7091909	0.003892485	0.6896563	0	0.6521631	0.000732682	0.6519549	0.002461251	0.6620893	0	0.6478791	0.005956946	0.6706349	0	0.7164534	0.002873148	0.7305475	0.003226411	0.6909652	0	0.7097718	0	0.7079264	0	0.6704674	0.003484298	0.6601667	0.001510677	0.705278	0	0.6724138	0.001954463	0.6946743	0.002010608	0.6377485	0.001151198	0.6891205	0.001989283	0.6397837	0.007489414	0.707471	0.1816476	0.5834312	0	0.6488141	0	0.7040175	0.011661	0.6907181	0.145178	0.573808	0.01011737	0.6933231	0	0.5537196	0.006961023	0.5926694	0	0.6274873	0.005261785	0.719596	0	0.6928241	0.005623989	0.7067255	0.006719954	0.7054871	0.003646487	0.6604189	0.01122293	0.6975443	0	0.607205	0.01170322	0.7329587	0	0.6411211	0.002786188	0.7062621	0	0.6975026	0.001553218	0.7128	0	0.7197078	0	0.6248257	0.000925758	0.7281335	0.002846326	0.6844432	0	0.6552632	0	0.6899657	0	0.6904359	0	0.6893886	0.004811984	0.6930516	0.003575126	0.6890739	0.002985492	0.67463	0.000555257	0.7488037	0.001449184	0.6684043	0	0.6456133	0.000760219	0.7094362	0.001237352	0.6957849	0	0.7007543	0.002701531	0.7010472	0.001771787	0.6585739	0	0.6693934	0.002188851	0.6778681	0.002637509	0.6914245	0	0.6685876	0	0.6850012	0	0.6624502	0	0.6824943	0.002553878	0.7577469	0	0.6818615	0	0.7509239	0	0.6831017	0.001389055	0.6903712	0	0.6656101	0.004709208	0.7314116	0	0.7150092	0	0.6867422	0.000565892	0.6639581	0	0.6713009	0	0.6983883	0.002330548	0.6743733	0.000323526	0.7355331	0	0.7032122	0	0.6641165	0	0.6722453	0.00025367	0.6321777	0.000756417	0.7037336	0.002594807	0.6911775	0	0.6388176	0	0.6601513	0	0.670895	0	0.6605561	0.002845888	0.6739786	0	0.6899472	0	0.6967623	0.002614356	0.6706144	0	0.5965613	0	0.6750808	0.007316104	0.6820946	0.000886127	0.6392254	0.000275271	0.6844016	0	0.6583182	0.000930393	0.6640019	0	0.6884243	0.003019838	0.7196735	0.002632941	0.7057598
3202	solcap_snp_c2_20970	GOOD	chr11	1.136264	0.7265978	1.093189	0.6173854	0.9706946	0.6222034	1.002047	0.6011004	1.021544	0.6313941	1.06256	0.6344778	1.019268	0.5817815	1.112131	0.6145707	0.8687434	0.8175477	1.242986	0.07190041	1.103098	0.6407872	0.8179166	0.8538088	0.8361692	0.8682173	1.015471	0.6057458	0.7528638	0.8734733	0.8039651	0.8357611	1.246094	0.08227974	1.063721	0.5816129	0.9962786	0.6270229	0.8404362	0.8363636	1.205161	0.09763883	1.053338	0.6429697	1.010542	0.6297377	0.811853	0.80342	1.01185	0.6287358	1.221169	0.06883198	1.040232	0.6289573	1.071443	0.6538297	1.027157	0.5733352	0.795574	0.8540353	1.050539	0.6488674	1.05912	0.6018929	1.256924	0.07500656	1.235245	0.07127172	1.030936	0.5774615	1.623199	0.7327687	1.02681	0.09719728	1.003194	0.5777978	1.143165	0.07133824	1.062759	0.5817858	0.809733	0.7983085	0.8273135	0.8201839	1.073716	0.5933855	0.8767522	0.8066777	1.089969	0.5939099	0.7984014	0.8329812	1.018528	0.8973175	0.7565553	0.7866794	1.018147	0.6178973	1.013091	0.5870637	0.8120641	0.8305307	1.135099	0.06911012	1.218984	0.08844657	1.053859	0.6104943	1.054703	0.5953997	1.036127	0.6289999	1.113173	0.5976229	1.018204	0.6048822	0.8056144	0.8352059	0.8271762	0.8382295	1.131308	0.07375765	0.9716898	0.6317305	1.124675	0.3645231	1.067569	0.6508448	1.005963	0.6200579	0.7664438	0.8542814	1.061609	0.592865	1.011117	0.5990424	1.327951	0.07568496	0.8086523	0.8568657	1.00617	0.6107671	1.299662	0.08800361	0.8403122	0.8121279	1.026911	0.5900874	0.8280813	0.8364658	0.999351	0.6134378	1.00604	0.6158695	0.9560798	0.6248778	1.021476	0.6254969	0.7521278	0.8557608	0.9969795	0.5685553	0.9247735	0.8602594	1.26451	0.07086915	1.227781	0.07440563	1.071384	0.6293637	1.216538	0.07236506	0.8109258	0.7888289	0.8146161	0.481403	1.252965	0.07497241	1.101953	0.5784877	1.264568	0.08063418	1.215715	0.06587269	1.251079	0.08204661	1.239336	0.07294878	1.110523	0.6171236	0.8247932	0.8381826	1.175061	0.08293775	1.106415	0.6056692	1.041299	0.5973251	1.030386	0.6014997	1.196362	0.1078315	0.9491847	0.5812991	1.025455	0.6279617	0.7208457	0.8332961	0.9979111	0.6102027	1.281917	0.08518885	1.213859	0.08315581	0.9795793	0.6350545	0.7822326	0.67404	1.001001	0.6081519	1.224393	0.1347273	1.026772	0.6173007	1.026803	0.6069593	0.9777996	0.5959597	0.9592141	0.5877888	0.9847368	0.6095105	0.8358091	0.7411329	0.9854016	0.613906	1.013221	0.5999845	1.010126	0.611128	1.180262	0.1180095	1.246678	0.135342	0.7333642	0.8041266	0.999356	0.5813049	0.7526894	0.8230049	1.202992	0.07476438	0.7429047	0.8265731	0.9438792	0.6013137	1.057621	0.6356944	1.027478	0.596309	1.1388	0.1057697	0.989978	0.5913944	0.9956594	0.561835	0.7725666	0.8625935	1.154174	0.08808893	0.7833542	0.8338102	1.149165	0.1082444	0.7988219	0.8344552	0.6911243	0.8232508	1.160725	0.07523464	1.083517	0.563634	0.9577147	0.6312358	1.151214	0.06971878	0.7349135	0.8229237	0.918963	0.6001529	0.7488518	0.8414577	1.010533	0.6003061	0.7917237	0.8246261	0.8069573	0.8374217	1.2197	0.07200751	0.7567762	0.8353397	1.031298	0.5946727	0.8432438	0.8213558	0.9574687	0.6003215	0.7891973	0.8277493	0.7245989	0.8401476	0.9531504	0.5529574	0.977981	0.573292	0.9434963	0.6148314	1.116972	0.07536167
3203	solcap_snp_c2_21005	QUESTIONABLE	chr11	0.1104741	0.1233825	0.1968714	0.2473901	0.03712092	0.4327853	0.01575735	0.3255485	0.1108694	0.3845234	0.07205839	0.2998367	0.1054135	0.3468013	0.0686468	0.2722867	0.07809465	0.2027998	0.09308752	0.4555263	0.136757	0.1954681	0.125221	0.2386799	0.1276527	0.2499243	0.1186379	0.3621601	0.006746956	0.3976478	0.1292406	0.2352021	0.07605296	0.3998553	0.06859203	0.3018079	0.01322784	0.4127999	0.01149753	0.3140973	0.102251	0.4335303	0.1938794	0.2234463	0.1902258	0.2129499	0.1231156	0.2537965	0.1043539	0.3723531	0.1475839	0.3912239	0.09795326	0.343758	0.05095943	0.1768105	0.08846892	0.32091	0.01331808	0.4133047	0.1195626	0.3693821	0.07260859	0.2815842	0.05670743	0.3247301	0.06484475	0.3467503	0.06062552	0.2742867	0.07698815	0.2979722	0.1262264	0.3926364	0.1132545	0.3680956	0.1110728	0.3607244	0.1356927	0.188194	0.07216158	0.2332152	0.1287453	0.2456452	0.07587022	0.2822586	0.0726708	0.1820939	0.08033419	0.3008264	0.05916708	0.1563329	0.1224043	0.1925385	0.1565867	0.2189764	0.219867	0.2401837	0.08456678	0.2964906	0.1198406	0.248172	0.009199804	0.4603586	0.165425	0.317845	0.1011688	0.1711215	0.1155914	0.3802408	0.1175252	0.3668375	0.1114082	0.1777902	0.1639017	0.2040242	0.01805777	0.2970363	0.004412964	0.2894312	0.09896634	0.4331268	0.00886206	0.4853541	0.07411309	0.499065	0.1965758	0.2354503	0.1358624	0.3756905	0.01529452	0.4098527	0.1497756	0.1993723	0.1266809	0.3805299	0.06120709	0.3385133	0.002314961	0.2874399	0.1031287	0.3698573	0.1263611	0.2787433	0.06299505	0.1499916	0.1113463	0.3814649	0.1136587	0.241364	0.004158317	0.3871754	0.07600233	0.2980085	0.01464838	0.4213068	0.09943321	0.3597668	0.004320796	0.3320157	0.1046003	0.3689117	0.1146434	0.2459422	0.1116841	0.4633279	0.115064	0.2368251	0.1866505	0.2353781	0.1083648	0.4540385	0.1125901	0.2666478	0.1245449	0.4105691	0.1872218	0.3176133	0.1077514	0.365583	0.1204683	0.2915003	0.09296196	0.4358633	0.1269018	0.2667498	0.1125728	0.4591726	0.04659817	0.2485813	0.1327163	0.271678	0.1194746	0.4561924	0.07378069	0.135216	0.2207087	0.245648	0.1203819	0.3487533	0.0658536	0.3931877	0.1544842	0.2070285	0.07975774	0.3318347	0.006995921	0.3266304	0.1437878	0.2100026	0.1525587	0.3031525	0.1453255	0.29355	0.009424482	0.4522364	0.009522486	0.3602493	0.07001175	0.3169526	0.04358833	0.2636401	0.08266448	0.3215514	0.1089472	0.3674293	0.149524	0.2054418	0.0782168	0.3301253	0.08545325	0.3103281	0.08392743	0.2078947	0.09712052	0.3295725	0.08224825	0.3339995	0.09255498	0.3410913	0.06664076	0.4041986	0.07800484	0.3586676	0.01623329	0.3435624	0.09790953	0.3352108	0.01946344	0.3712848	0.1435977	0.302653	0.01840336	0.3573032	0.02301554	0.4038025	0.116635	0.374919	0.1625437	0.2041203	0.0914758	0.406807	0.08957563	0.3359235	0.06770165	0.3124261	0.0121864	0.3229515	0.07046087	0.409201	0.09610198	0.2245824	0.08750933	0.3992134	0.0741996	0.2270859	0.01848357	0.3140282	0.06143535	0.4042288	0.08468234	0.409369	0.01835655	0.4421062	0.08105565	0.4459027	0.01262352	0.3560448	0.01152359	0.4077295	0.0163789	0.3039805	0.1566415	0.1951616	0.0900316	0.2179851	0.08973746	0.2152762	0.07683122	0.3864727	0.07764934	0.1999962	0.1498682	0.187692	0.1334198	0.240096	0.08235173	0.3179971	0.09859803	0.1976696	0.01769193	0.3440697	0.0935616	0.3022556	0.07051508	0.2986251	0.0176043	0.3259811	0.1524103	0.3054873
3204	solcap_snp_c2_21020	GOOD	chr11	0.83748	0.7174307	0.8100922	0.6780023	0.6440492	0.8183977	0.5539681	0.8348236	0.5986838	0.9012752	0.4898431	0.8214965	0.8260146	0.739853	0.7428653	0.6794947	0.8451292	0.6933153	0.5476649	0.9103557	0.872996	0.7495618	1.072515	0.5648211	0.891903	0.8042414	0.5914243	0.9006962	0.8500858	0.6983601	1.045393	0.5402724	0.09366825	0.9971179	0.4843515	0.8443837	0.5488338	0.8570653	0.839635	0.6941043	0.106602	1.065805	0.8300273	0.7259302	0.8531128	0.7391222	1.029375	0.5364732	0.5615056	0.8963217	0.4264854	0.9906541	0.6124641	0.9326946	0.7476618	0.7405849	0.7499216	0.6743063	0.8860711	0.7672495	0.6186756	0.9313117	0.5375974	0.8650711	0.4649806	0.8577843	0.4542532	0.8800638	0.7457262	0.6959446	0.5500951	0.6982087	0.1481105	1.454578	0.5841953	0.8774536	0.5909974	0.8069905	0.7628945	0.6609828	0.7694505	0.6542648	1.069611	0.5469002	0.5539524	0.8486261	0.7952344	0.6715791	0.5481207	0.8452238	1.004302	0.4858514	1.289541	0.5808109	0.75756	0.6706553	0.8419341	0.715578	0.4788984	0.8146663	0.844284	0.7110149	0.09161403	0.9879503	0.5662664	0.9390095	0.5091457	0.861595	0.8507238	0.7461892	0.8041342	0.7247488	0.7648733	0.7053021	0.75321	0.6871133	0.8045808	0.689622	0.7698956	0.6828662	0.5223867	0.9042991	0.5825518	0.9141144	0.4713799	1.029219	0.8179632	0.7408074	0.5963362	0.9194003	0.8458976	0.7262039	0.7352421	0.6821014	0.8491626	0.7497501	0.07910774	1.062195	0.8245085	0.6934612	0.5662566	0.8985199	0.445648	0.8444735	0.9584002	0.4613334	0.8129562	0.7364235	0.8742446	0.7160069	0.8746853	0.7229624	0.718522	0.7099738	0.5523812	0.8995794	0.5633535	0.9053344	0.7386304	0.6458467	0.8453674	0.7525327	0.8732842	0.6909968	0.5411851	0.8834614	0.4341235	0.8695982	0.8441274	0.7412986	0.554839	0.8970612	0.8382484	0.7142264	0.8680943	0.7361629	0.5115848	0.9009873	0.8560897	0.6566564	0.4484888	0.8350469	0.09913177	1.09282	0.4814129	0.860932	0.5954345	0.8961599	0.7686017	0.6992621	0.8508402	0.7344242	0.5580341	0.9105211	0.734408	0.6896246	0.8746338	0.7329887	0.5762513	0.8943427	0.479267	0.8969797	0.7552492	0.7005445	0.7811093	0.7115512	0.7691938	0.7022793	0.8122165	0.715229	0.4804709	0.8920691	0.4722444	0.9251668	0.5255426	0.892539	0.5416301	0.7709437	0.7732332	0.7157199	0.4636838	0.942101	0.5228703	0.8741821	0.8662435	0.7281729	0.7255521	0.7035512	0.5171239	0.8628778	0.4662817	0.8572834	0.9042797	0.5408737	0.4570678	0.8801364	0.7627383	0.7081046	0.7819285	0.7076089	0.108063	1.063343	0.5105832	0.8917283	0.7821686	0.6823953	0.5223093	0.8557984	0.8165247	0.7021421	0.4508947	0.8488331	0.7815895	0.6659958	0.5376309	0.8643326	0.6056281	0.9333708	0.7300855	0.6526824	0.123813	1.02876	0.5292985	0.8722185	0.5157208	0.8632311	0.8122242	0.7243641	0.4592486	0.8435864	0.7807708	0.7062927	0.4532077	0.8620354	0.9807809	0.475325	0.7743728	0.6952047	0.09452198	1.065235	0.4851625	0.9255311	0.5130322	0.8603398	0.09169651	1.078381	0.7819727	0.6760293	0.48928	0.8436187	0.7704389	0.7104593	0.7408432	0.6678551	0.7790291	0.6857046	0.9679166	0.4825925	0.4591547	0.8669235	0.9287326	0.4541925	0.7946011	0.7281826	0.8835174	0.7544784	0.516586	0.8422917	0.8939791	0.4470638	0.7872218	0.6715737	0.7116207	0.6621395	0.7594652	0.6871744	0.7310007	0.6919466	0.7256104	0.6614557
3205	solcap_snp_c2_21041	GOOD	chr11	1.033012	0.420698	1.008293	0.4523636	0.9549907	0.4636259	0.9647894	0.3681461	0.9509625	0.4759628	0.9207495	0.430805	0.941588	0.4443192	1.037669	0.4269082	0.768961	0.6935425	1.140709	0.07119555	0.9789796	0.4762917	0.79197	0.6974646	0.7487754	0.6880963	0.9209789	0.4672803	0.758692	0.6688409	0.7539258	0.6681067	1.069187	0.06187425	0.9456267	0.3983705	1.033281	0.4344786	0.8633447	0.6443916	1.124203	0.08431722	0.9326033	0.4794511	0.9123279	0.4614212	0.7647352	0.6489665	0.9313411	0.4575688	1.156343	0.06478955	0.9579166	0.4401324	0.9571164	0.4493956	0.9197664	0.4248322	0.7719041	0.6880444	0.9337593	0.4708243	0.9504393	0.4243808	1.140864	0.0659933	1.078592	0.05712041	0.9655272	0.414832	0.8283752	0.2880532	1.585452	0.1288449	0.9238187	0.4569417	1.028865	0.06130415	0.9109035	0.4296657	0.7132105	0.6412289	0.7821128	0.6573096	0.9539261	0.4053058	0.7968702	0.6445855	0.9862676	0.4443517	0.751761	0.6242951	0.6002283	0.4827135	0.5966371	0.5417951	0.9447896	0.4602935	0.9222234	0.4506407	0.7644929	0.6684904	1.097368	0.0673584	1.09848	0.07817575	0.9089072	0.4366769	0.9481601	0.4655929	0.9721724	0.4811646	0.9596689	0.452123	0.9404959	0.4147804	0.7540721	0.6203915	0.7598935	0.6168281	1.088952	0.08399492	0.9448322	0.4585516	1.026007	0.2596647	0.9935501	0.4975533	0.9450942	0.4559665	0.7558494	0.666283	0.967286	0.4175073	0.9439945	0.4547683	1.18389	0.05822516	0.8401534	0.6694287	0.9341769	0.4589635	1.09828	0.0652127	0.7512183	0.6117195	0.9446513	0.4614015	0.7979028	0.6586119	0.7590733	0.6776828	0.9265828	0.4555427	0.915976	0.4311514	0.9552438	0.4622124	0.6820355	0.6326721	0.9486873	0.4560403	0.8443636	0.6996189	1.09063	0.08283518	1.092498	0.05847449	0.9473301	0.4686156	1.140549	0.08232807	0.79135	0.6696827	0.7718235	0.36144	1.14855	0.07930185	1.03163	0.4514031	1.109337	0.06611808	1.11325	0.07397688	1.116976	0.05774311	1.12823	0.08251087	1.027146	0.4359536	0.7720557	0.6583895	1.123712	0.09665299	0.969355	0.4221117	1.012328	0.4847043	0.9858173	0.4671914	1.105713	0.08405966	0.898132	0.4421554	0.9932896	0.4435489	0.7718595	0.6460722	0.9676283	0.4439501	1.108879	0.07073213	1.091808	0.0632102	0.9986438	0.4471409	0.8103448	0.4725663	0.9504974	0.4253023	1.082073	0.0826311	0.9117237	0.4473519	0.9741986	0.4761648	0.8884007	0.4459914	0.92422	0.4304915	0.8937408	0.4113775	0.7962933	0.5644236	1.074825	0.07160453	1.001939	0.4267031	0.9889081	0.4510175	1.120665	0.08197445	1.098941	0.09287125	0.7705836	0.6372193	0.9101443	0.4271306	0.7553946	0.6060549	1.080099	0.06446966	0.7764311	0.621053	0.9438824	0.4312207	0.9735309	0.4627272	0.9059629	0.4177479	1.088989	0.07604928	0.8996739	0.4176915	0.9678656	0.4262297	0.7571424	0.6140057	1.136625	0.07306363	0.691838	0.648209	1.075821	0.07424881	0.7741275	0.6240952	0.7396674	0.6198063	1.112661	0.06759965	1.069951	0.4247998	0.9562221	0.4481988	1.064701	0.05934637	0.7423563	0.6132708	0.9515932	0.4157138	0.7671617	0.6177453	0.946731	0.4420911	0.6876051	0.6306383	0.7650421	0.6362443	1.104411	0.06328285	0.779007	0.6363329	0.8751753	0.4314948	0.7752142	0.6895356	0.8746206	0.4347461	0.7226072	0.5982257	0.7205856	0.6204158	0.9855908	0.4120645	0.9722388	0.4350749	0.8575267	0.426253	0.8372188	0.431179
3206	solcap_snp_c2_2105	QUESTIONABLE	chr08	0.246977	0.7351046	0.2522579	0.7521576	0.4830255	0.5339348	0.2153573	0.4973912	0.2432102	0.7178037	0.2739604	0.7902907	0.1329236	0.8365355	0.3619518	0.5816768	0.1495506	0.9131911	0.307469	0.4955196	0.1089105	0.8314902	0.1305224	0.8518951	0.1330603	0.8353608	0.3358269	0.4853806	0.2158961	0.7028201	0.3160008	0.5023416	0.2860039	0.7829818	0.281018	0.7737021	0.2146097	0.7391322	0.2522612	0.7812954	0.3184602	0.5241973	0.3535916	0.506817	0.3492521	0.5168902	0.2430267	0.69508	0.3835217	0.006262691	0.2411541	0.6590727	0.1285128	0.8475935	0.2100767	0.7807959	0.381697	0.5752526	0.3159563	0.4988153	0.3233299	0.4722113	0.2316609	0.7536076	0.3220187	0.5337546	0.2179085	0.7628739	0.2368951	0.7720269	0.1794506	0.5464745	0.2767791	0.3516335	0.3325909	0.4975657	0.2350278	0.6989663	0.2803582	0.8008815	0.3969679	0.5781772	0.2380631	0.7134014	0.3173918	0.5457715	0.3115397	0.5524197	0.4231828	0.002420255	0.1095201	0.885383	0.2803508	0.3521631	0.1506093	0.4434112	0.3284571	0.497735	0.3882207	0.5840823	0.3150132	0.4877056	0.3866978	0.5843307	0.2129795	0.6936408	0.3428881	0.5633418	0.2355641	0.7308927	0.341165	0.5215846	0.1380334	0.9659215	0.270966	0.7866055	0.2290757	0.8543567	0.2341131	0.7769521	0.2533161	0.7114353	0.2625038	0.7048305	0.2699871	0.6849906	0.2332212	0.7340586	0.4118567	0	0.342398	0.495974	0.2825183	0.7909128	0.2547897	0.7229744	0.1936722	0.7654496	0.3699336	0.001092506	0.3309295	0.4969411	0.264124	0.8120342	0.3348347	0.535657	0.1438896	0.8621602	0.2341434	0.6966171	0.3217103	0.4374875	0.2846816	0.790706	0.3555251	0.5681443	0.1293194	0.826288	0.3918166	0.5686864	0.1262701	0.9027806	0.2804477	0.707196	0.2441116	0.7011587	0.4042734	0.002492917	0.2362026	0.6960522	0.2405909	0.7190644	0.1335891	0.8186402	0.2273296	0.6930013	0.3314848	0.493824	0.3737276	0	0.3892142	0.5559383	0.3232569	0.4891178	0.2510189	0.7699473	0.2288658	0.6881531	0.2888928	0.5551049	0.3250618	0.4918807	0.2471255	0.7230733	0.2884945	0.01330966	0.2347078	0.700933	0.2352116	0.6930574	0.3674587	0.5565781	0.4714577	0.009361533	0.3666772	0.5475746	0.3530831	0.5430442	0.4499858	0	0.351694	0.5674604	0.4757046	0.002174734	0.2579949	0.7481284	0.3549872	0.5599943	0.3431572	0.5458291	0.2186993	0.8063888	0.3509078	0.5677745	0.3194813	0.4785408	0.4726068	0	0.2631336	0.749257	0.3686412	0.5636132	0.1605384	0.8940231	0.2716644	0.7706757	0.2847773	0.7704408	0.2593691	0.7664769	0.23449	0.7270674	0.3062171	0.7085727	0.356395	0.5519245	0.4855517	0.01743655	0.3799435	0.5645031	0.2680949	0.7493387	0.2732682	0.782767	0.2684414	0.7930886	0.1400775	0.7592029	0.4253385	0.5294358	0.4704117	0.05327206	0.3645615	0.5591486	0.2570576	0.764989	0.2836731	0.8022878	0.3665576	0.586351	0.3590383	0.5718918	0.2542655	0.7437986	0.362078	0.553432	0.3527291	0.5287082	0.2563919	0.7558382	0.2671549	0.779944	0.3632183	0.5611101	0.3611148	0.5621296	0.2602054	0.7733878	0.2658198	0.774395	0.3395025	0.5575654	0.2664886	0.7813277	0.3696491	0.5742992	0.3208582	0.721738	0.3893397	0.5710933	0.3757598	0.5444739	0.3729978	0.5851394	0.3285873	0.5157555	0.2704858	0.7709677	0.4000664	0.5728671	0.2626328	0.7775348	0.2573622	0.7579268	0.3450381	0.5803463	0.1647004	0.9121522	0.2943629	0.775591
3207	solcap_snp_c2_21058	GOOD	chr11	0	0.8647687	0	0.9439281	0.02692468	0.9838018	0.003982715	0.8262351	0.000918829	0.9907693	0.00432108	0.9399352	0.006801956	0.9524633	0	0.9208319	0.000430892	0.9396895	0.005737395	0.987833	0.008763331	0.8911837	0	0.9411842	0.009349108	0.9265308	0.01206557	0.9505813	0.002926961	0.9675297	0	0.9091214	0	0.9754846	0	0.9509329	0	0.888501	0	0.8581817	0.000111876	0.9937311	0.004842429	0.9667112	0.003682214	0.9317601	0.009848561	0.9130409	0.007641755	0.9407684	0.006365946	1.001383	0	0.929735	0	0.8947338	0.001196888	0.9941967	0	0.9448811	0.005234737	0.9506106	0	0.9287248	0	0.9824337	0	0.9729427	0	0.8966633	0.00790403	0.7885692	0.01500863	0.7991742	0.007304442	0.9472821	0.000314906	0.895415	0.002705617	0.9725259	0	0.929428	0.004160856	0.8844537	0.001476197	0.901517	0	0.8452306	0.000258496	0.9284369	0	0.8841707	0.007287273	0.9754542	0.005964899	0.6888147	0.003328197	0.9621001	0	0.9352697	0.003796498	0.9228826	0.001604256	0.9557633	0.00744927	0.9360812	0.001293727	0.9428366	0.002145495	0.9522626	0.000948749	0.900997	0	0.9498976	0	0.9023346	0.000528955	0.8967202	0	0.9303904	0.003380988	0.9356835	0.004764387	0.9395468	0.004007813	1.013413	0.000234591	0.9463322	0.002900711	0.9555693	0.001973344	0.9372162	0	0.9117442	0.001165312	0.9318184	0.001940287	0.9748901	0.003358425	0.8613797	0.001335793	0.9304402	0	0.9336941	0	0.8893874	0.001613957	0.9133555	0	0.9309221	0.01218929	0.9458659	0	0.9943641	0	0.9498845	0.004702242	0.9328814	0.112724	0.863129	0.002281152	0.9809465	0.007367776	0.9440155	0.00265307	0.9899672	0	0.9170928	0	0.9791112	0.009835237	0.9653733	0.01095312	0.9191062	0.007153579	0.9617507	0.00377615	0.9781465	0	0.8998351	0	0.9571477	0.006232917	0.9329665	0	0.9343029	0.002748542	0.9439294	0	0.9145101	0	0.9367272	0.00356138	0.9083524	0	0.9075677	0.000454825	0.9704509	1.76E-06	0.961863	0	0.9252848	0	0.9643345	0	0.9277431	0	0.9080845	0	0.8770788	0.000154829	0.9212653	0	0.9478723	0	0.9420503	0	0.8998908	0	0.9746108	0	0.9420534	0	0.9224785	0	0.9549716	0.003654521	0.9551796	0	0.8689271	0	0.9464865	0	0.9113477	0.000845056	0.9228459	0.002649915	0.8996158	0.00054526	0.9209661	0.001400247	0.9144707	0	0.9293321	0	0.9495574	0	0.9452868	0.001359483	0.9345885	0.000693655	0.9603785	0	0.9109751	0	0.8750708	0.000526619	0.9427953	0	0.9541981	0	0.9950484	0	0.9439724	0	0.9603198	0	0.9362861	0.000426945	0.9548844	0	0.9560975	0.000234918	0.9729678	0.000637994	0.9670688	0.000557299	0.9029263	0.002151704	0.9264011	0	0.9821984	0	0.9541035	0.000887849	0.9357272	0	0.9568387	0	0.9498286	0	0.9222353	0	0.9439192	9.47E-05	0.9105995	0.001900205	0.9208027	0	0.9693394	0.002009534	0.9245357	0.001911589	0.9425862	0	0.8792068	0	0.9591464	0	0.9560824	0	0.9460109	0	0.9560907	0	0.9146188	0.1125865	0.792797	0	0.982323
3208	solcap_snp_c2_21066	GOOD	no hit	1.053624	0.4802325	1.043855	0.4221009	0.9056262	0.6238189	0.9000778	0.6573442	0.5709852	0.7536578	0.8667424	0.6487151	1.050461	0.4472893	1.050699	0.4340748	0.8955618	0.6479325	0.8708996	0.5968772	1.021154	0.4452665	1.009088	0.4525339	0.8829253	0.6388373	0.836702	0.6349265	0.8329412	0.6121524	1.028941	0.4204871	0.6108589	0.824636	0.8699952	0.6337172	1.074229	0.4650995	1.168116	0.07198478	0.6355729	0.8343197	0.8336206	0.6155488	0.8474882	0.632532	1.029416	0.4183334	0.8228589	0.6259041	0.7717218	0.6624323	0.9033296	0.6321597	1.123237	0.5337593	0.8784214	0.6355594	1.025549	0.4544302	0.8569322	0.6429933	0.8916034	0.6660287	0.9161965	0.6625806	0.8780603	0.6307086	1.067567	0.4484136	0.9937917	0.9471284	0.7576821	0.9502208	0.824397	0.5976849	0.9295947	0.4956219	0.8744188	0.6314693	0.8791551	0.6244188	1.169151	0.06508239	0.920531	0.6444207	1.082689	0.4619716	0.8788931	0.6483934	1.03809	0.4445828	1.155471	0.4598323	1.170259	0.4991421	0.8243102	0.5895841	0.8802416	0.6565468	0.8389165	0.5927318	0.8682488	0.6401969	0.5850927	0.7613421	0.650565	0.8148837	1.016896	0.4220158	1.171892	0.07320677	0.8632433	0.6479724	1.065628	0.4512565	1.057938	0.4572409	1.074939	0.4313566	1.012809	0.4355834	1.037575	0.4457215	0.4501633	0.8871418	0.8790041	0.6342099	0.8768346	0.6436095	1.00589	0.4435481	1.040809	0.4492078	0.8595816	0.6252297	0.8161478	0.7635278	1.0441	0.4374214	0.8451977	0.6116331	0.8536016	0.6406848	1.078887	0.4278764	0.9945934	0.4192746	0.8649482	0.6134735	0.7400356	0.6222606	0.8511286	0.6599007	0.921662	0.6572484	0.8388549	0.634165	0.8925756	0.6199983	1.0235	0.4130753	0.9336115	0.6141717	0.9363824	0.3863994	0.8593993	0.6376117	0.8467785	0.6411774	1.019058	0.4553606	0.9836227	0.4232175	0.9908578	0.4176264	0.8554282	0.6185685	1.159226	0.05427161	0.8658485	0.5979402	0.5814987	0.7619458	0.8481397	0.62744	1.004014	0.4313551	0.8708997	0.6352422	0.8425619	0.6256182	0.9739822	0.4173245	0.8880537	0.6586452	0.8614383	0.6118031	0.8467185	0.6074297	1.028712	0.4506766	0.8675098	0.6438352	1.041869	0.4454075	1.051112	0.4468987	1.043806	0.4656262	0.9006324	0.6275991	0.8695427	0.6415648	1.059158	0.4555817	0.8976572	0.4839482	0.8829629	0.645097	0.885546	0.6554987	0.90893	0.664719	0.8285059	0.6179236	0.8650226	0.625184	1.025908	0.4313797	0.8872467	0.6567225	0.9826131	0.4822371	0.8727502	0.6722907	1.20627	0.07175054	1.029968	0.4512521	0.8585083	0.6185861	1.065228	0.462382	1.059521	0.4346186	0.881417	0.6152002	1.073028	0.4347683	0.6126397	0.7828464	1.082668	0.4394089	1.071537	0.4710205	0.9996437	0.4314568	0.8631602	0.6212124	0.6212992	0.7824096	0.8749281	0.6231772	0.610419	0.7779362	1.080119	0.4676542	1.086167	0.4522866	0.8851031	0.622891	0.8781755	0.6365584	1.084812	0.438646	1.053485	0.4425009	0.9197649	0.6561384	0.9794601	0.5722644	1.077195	0.4735572	0.8749566	0.6231747	1.05367	0.4198471	1.053492	0.4300502	1.067842	0.4570484	0.8896896	0.6374569	0.8656624	0.6544783	1.025457	0.4434339	0.8811976	0.643613	1.064211	0.4468077	0.8697857	0.6427826	0.9957929	0.4436596	0.5767142	0.7787564	1.028005	0.4338066	1.050546	0.4418738	1.085131	0.446492	1.082826	0.4688162	0.5969411	0.7910669	0.606925	0.7915986
3209	solcap_snp_c2_21068	GOOD	no hit	0.09531651	1.196135	0.1029502	1.135339	0.1234329	1.110667	0.05337262	1.019237	0.0848963	1.11774	0.1118522	1.177305	0.08613795	1.100053	0.09064593	1.167187	0.1054017	1.149129	0.07800294	1.114079	0.06639955	1.134033	0.09112989	1.134969	0.08201683	1.103004	0.08126492	1.093074	0.09205281	1.09919	0.084771	1.067973	0.1047999	1.145062	0.08171001	1.122903	0.08235036	1.12237	0.09801986	1.163994	0.08067844	1.114693	0.09508736	1.10125	0.08844561	1.120553	0.08811016	1.105487	0.09033834	1.162575	0.06432325	1.12338	0.08281955	1.126806	0.07223349	1.149225	0.1118682	1.127324	0.07678821	1.156996	0.08571996	1.211865	0.09452982	1.187145	0.09059832	1.122735	0.07820963	1.133666	0.08053177	1.14445	0.09556449	1.060336	0.1361417	1.501788	0.09762351	1.11529	0.08061605	1.129651	0.09939544	1.097068	0.1117944	1.116497	0.09491814	1.108135	0.07719621	1.117392	0.07944142	1.143166	0.09078886	1.147675	0.06776775	1.124576	0.1189534	1.220382	0.08794748	1.236051	0.09268205	1.080904	0.1148265	1.203517	0.07659642	1.143836	0.1082644	1.149047	0.0767406	1.086881	0.09123725	1.116099	0.07769598	1.12099	0.09617655	1.146139	0.08449262	1.120007	0.09937125	1.173582	0.1055813	1.176895	0.08352154	1.164705	0.1005982	1.102839	0.1100646	1.115411	0.07913874	1.147978	0.08088667	1.094353	0.09730072	1.136452	0.09311868	1.131706	0.1010043	1.147646	0.0975458	1.098826	0.07183626	1.231812	0.07925324	1.179972	0.08454073	1.179481	0.09386697	1.10399	0.07509059	1.192743	0.07448996	1.080086	0.06774081	1.113121	0.08918343	1.108719	0.1074822	1.132908	0.09371224	1.119165	0.09219103	1.084263	0.09954208	1.153824	0.09574822	1.138369	0.0761625	1.139118	0.06519698	1.09689	0.08589564	1.184319	0.07032323	1.06373	0.07660168	1.076824	0.08284603	1.103293	0.08774719	1.07325	0.07295673	1.087595	0.07445059	1.134634	0.09380399	1.132349	0.06472183	1.058272	0.09919214	1.124826	0.06593163	1.12398	0.06612996	1.128847	0.07528394	1.105838	0.06434996	1.144824	0.05908281	1.219681	0.0711214	1.082191	0.07018069	1.058391	0.09078372	1.147335	0.09253051	1.157764	0.09164733	1.174124	0.08860201	1.168847	0.09065396	1.062807	0.08664066	1.088298	0.1069379	1.2479	0.1043621	1.163253	0.08461812	1.121392	0.06492124	1.128664	0.08661385	1.146106	0.1049079	1.136033	0.07303594	1.104949	0.09167048	1.130019	0.103249	1.138296	0.08389519	1.210798	0.09543948	1.141503	0.100493	1.166163	0.1042132	1.133546	0.09713054	1.189166	0.07110827	1.189389	0.1004395	1.14535	0.0904011	1.120437	0.09717201	1.121872	0.09957339	1.14029	0.09641683	1.158203	0.0911973	1.147155	0.09703998	1.097633	0.07956303	1.14455	0.1025118	1.08242	0.1013243	1.113292	0.08560709	1.135495	0.06780035	1.156704	0.1010637	1.161256	0.08654401	1.122257	0.09229427	1.143559	0.0916039	1.169376	0.09410249	1.1215	0.08286398	1.151144	0.09062856	1.067168	0.09791041	1.09157	0.0989285	1.144183	0.08579268	1.108816	0.08402482	1.139351	0.06143178	1.118819	0.09920082	1.152359	0.1022271	1.0951	0.1000728	1.127539	0.09987881	1.124104	0.1066686	1.177526	0.09668462	1.131409	0.09846723	1.114974	0.06584799	1.087741	0.1050648	1.161063	0.1099384	1.153676	0.09083662	1.105022	0.07857966	1.17716	0.09525844	1.104182	0.1063463	1.10598	0.09959375	1.169751
3210	solcap_snp_c2_21069	BAD	no hit	0.7520606	1.158975	0.7051378	1.111932	0.7659786	1.080871	0.7038385	1.222812	0.6756492	1.117339	0.8291642	1.13293	0.6676609	1.16977	0.8092178	1.152396	0.8368001	1.16584	0.645225	1.108792	0.6599549	1.192007	0.7117374	1.139589	0.6411522	1.144415	0.6738891	1.105323	0.7301392	1.126204	0.6883409	1.050591	0.8452341	1.123924	0.7914913	1.08759	0.7778375	1.090372	0.7838103	1.116971	0.6902384	1.152026	0.682219	1.150839	0.6927956	1.046278	0.6803834	1.107241	0.7181804	1.110479	0.6725342	1.146725	0.6704631	1.203271	0.9113654	1.456116	0.8175091	1.130772	0.6662253	1.186542	0.5700385	1.180079	0.8606909	1.153297	0.8323808	1.114384	0.8106246	1.162315	0.8364567	1.126237	0.7904639	1.077164	0.9796072	1.192554	0.6653774	1.096089	0.751617	1.010876	0.8168872	1.10289	0.8377355	1.067208	0.6911344	1.024316	0.7252418	1.241514	0.7715241	1.178454	0.7570531	1.153808	0.7753641	1.200474	0.8065568	1.442261	0.6733802	0	0.6880003	1.159131	0.8621539	1.159474	0.6358426	1.085918	0.8513829	1.085428	0.7120316	1.102529	0.8283544	1.1455	0.7581567	1.149737	0.6723843	1.150972	0.7915177	1.13941	0.773812	1.110575	0.8296211	1.177239	0.8255751	1.109459	0.7194306	1.147428	0.7333081	1.097712	0.6746292	1.139548	0.6800642	1.097062	0.657042	1.219866	0.6879369	1.206136	0.8075539	1.134657	0.6738971	1.066222	0.7526369	1.363335	0.7616839	1.165084	0.6964615	1.054695	0.8333699	1.173138	0.8420585	1.279107	0.6734745	1.128864	0.6795872	1.084885	0.749755	1.185345	0.905352	1.141603	0.7716861	1.114214	0.6541901	1.154342	0.7425941	1.172341	0.5458656	1.133582	0.5124884	0.8685982	0.6517771	1.123322	0.8944075	1.237858	0.6430001	1.116307	0.6394004	1.17055	0.6399899	1.15046	0.6028457	1.256699	0.6575493	1.218448	0.5995162	1.1487	0.8238854	1.114807	0.6367773	1.209271	0.7906827	1.1768	0.6375396	1.168746	0.8120322	1.157628	0.6941793	1.140048	0.6997967	1.142485	0.7773161	1.276119	0.6640643	1.179474	0.6572602	1.127859	0.7769101	1.129436	0.7237492	1.164965	0.7923863	1.096244	0.7953929	1.150611	0.7994266	1.203869	0.8160818	1.15165	0.9205437	1.155738	0.8005342	1.115667	0.7714803	1.11561	0.7393015	1.254964	0.8362196	1.27269	0.7975897	1.136044	0.640596	1.214588	0.7298131	1.156329	0.8067505	1.172691	0.7435209	1.092725	0.8014966	1.070337	0.7837048	1.170073	0.7743738	1.080715	0.8310001	1.192119	0.7603135	1.157599	0.7660019	1.204462	0.8017815	1.136026	0.7724928	1.169722	0.7968537	1.154914	0.7735559	1.159413	0.7716017	1.186835	0.7989174	1.094773	0.6896413	1.122181	0.7934693	1.154417	0.7617364	1.17044	0.7702909	1.196609	0.7380408	1.213562	0.7999566	1.138233	0.7372648	1.101696	0.85253	1.177138	0.7292672	1.204128	0.7777013	1.16955	0.758975	1.194313	0.811946	1.154	0.8264637	1.359827	0.7835556	1.135102	0.7258821	1.133964	0.7292854	1.193643	0.7439478	1.123142	0.758186	1.168175	0.7672614	1.076657	0.825901	1.131891	0.7740831	1.128698	0.775966	1.154351	0.8446517	1.10304	0.8068076	1.121143	0.6087949	1.139915	0.829837	1.168487	0.8348686	1.16209	0.7715426	1.132222	0.7636516	1.11455	0.778798	1.130153	0.8109533	1.201696	0.7328835	1.116221
3211	solcap_snp_c2_21070	GOOD	no hit	1.005386	0.8246868	0.8670931	0.7406424	1.07749	0.6042303	1.049646	0.5078521	1.099142	0.4189554	1.135846	0.5888006	0.8838519	0.7123271	1.034114	0.6846271	1.13134	0.5797014	0.9926889	0.5707347	0.8542321	0.765633	0.904491	0.7733384	1.005	0.6084674	1.001918	0.5978444	1.030091	0.593343	0.9199351	0.6881725	1.235584	0.3812973	1.110721	0.5661697	0.9713948	0.7506193	0.8096465	0.8627014	1.072399	0.4434789	1.07721	0.5727465	1.016663	0.5935555	0.881378	0.7393629	1.016709	0.5888604	1.05355	0.5489977	1.082575	0.5866046	0.9064408	0.7247707	1.11722	0.5594469	0.8776884	0.7584179	1.004613	0.6006377	1.155043	0.5936695	1.195951	0.592736	1.146889	0.5745581	0.9213416	0.7486935	0.954883	0.4122053	0.9838709	0.3465609	1.081708	0.578663	0.8954241	0.6804794	1.163924	0.5765596	1.126687	0.5404267	0.656215	0.8477452	1.167107	0.5573535	0.9629042	0.745087	1.105229	0.5717986	1.008216	0.7276134	0.656949	0.4697724	0.8354156	0.6604482	1.031789	0.5995053	1.114096	0.5665997	1.026888	0.5974064	1.184343	0.5832825	1.134184	0.433755	1.225121	0.4005296	0.9161799	0.7761853	0.7355498	0.8638569	1.173757	0.6128252	0.9262709	0.738345	0.9987515	0.7540573	0.963626	0.7239147	0.8909681	0.7293265	0.9466216	0.6910648	1.156262	0.3204184	1.077307	0.6549512	1.04436	0.6176637	0.8900151	0.750554	0.9529084	0.7307699	0.9820769	0.5872366	1.229139	0.5332071	0.9383571	0.7095206	0.9861477	0.5957559	1.184309	0.5944752	0.9965361	0.7192451	0.8133973	0.7135296	0.988988	0.6012123	1.008125	0.5936326	1.142986	0.5941516	1.154344	0.5894178	1.061781	0.5813847	1.143606	0.5775053	0.8676669	0.734148	0.6890348	0.3948465	0.8868712	0.7283478	1.121334	0.5684224	0.9951838	0.6206773	0.8818496	0.74239	0.9255836	0.7189754	0.9722738	0.7947963	1.069701	0.6094621	0.7005321	0.854316	1.196951	0.5535481	1.117338	0.4068184	1.134493	0.5790499	0.8535575	0.7443289	1.069963	0.561615	1.052524	0.6102703	0.8803419	0.7250558	1.062303	0.6089677	1.038413	0.6066977	1.035797	0.5897292	0.9452753	0.7549106	1.114841	0.6096596	0.9754775	0.709949	0.982798	0.7116097	0.9081429	0.7064748	1.089392	0.587992	1.151627	0.6114381	0.9773265	0.7475909	0.9656636	0.6104792	1.077581	0.5650054	1.103962	0.6098382	1.127714	0.6032717	1.003763	0.5998102	1.040925	0.5990275	0.9404284	0.7132195	1.093516	0.5821984	1.036894	0.6578634	1.129302	0.5946128	0.7689332	0.7947026	1.008567	0.7530178	1.110713	0.5973618	0.9632339	0.733457	0.9552339	0.7091502	1.127449	0.5494798	0.9932281	0.6860761	1.15746	0.396284	0.9552809	0.7010344	0.9687392	0.7545042	0.8986061	0.7488529	1.107272	0.5573134	1.24992	0.3800553	1.108703	0.5894827	1.189054	0.3952836	1.012839	0.7439701	0.9109565	0.7194675	1.099147	0.6031951	1.076667	0.5700688	0.9604312	0.6918927	0.9928703	0.6763378	1.15311	0.6013721	1.082167	0.6739519	0.9512134	0.7081528	1.081007	0.5499076	0.9600477	0.7074914	0.9319569	0.696045	1.02633	0.7457766	1.090523	0.5742061	1.091233	0.5813885	0.9676038	0.7152448	1.148876	0.5436972	0.9629911	0.7134534	1.089185	0.5975871	0.8546488	0.759048	1.210332	0.3995055	0.9301413	0.698092	0.9575253	0.7034504	0.9924496	0.74174	0.964945	0.7580904	1.143567	0.4186569	1.199328	0.3820361
3212	solcap_snp_c2_21071	GOOD	no hit	0.99666	0.5055496	0.8638784	0.4101515	0.8020205	0.6161193	0.7465984	0.6742209	0.5347234	0.7073228	0.7330184	0.5941036	0.8394896	0.4268252	0.9302402	0.4230822	0.7860004	0.6313375	0.7195767	0.5896807	0.8961518	0.4471714	0.8310335	0.4181502	0.7135618	0.6364601	0.7397545	0.6089584	0.6651367	0.5826613	0.855014	0.4065967	0.5645862	0.7546334	0.7642446	0.6054353	0.8831049	0.3979786	0.9857348	0.08454975	0.5228578	0.7749034	0.7091457	0.6181634	0.7104575	0.6223129	0.8792922	0.4488057	0.7079058	0.6179444	0.6631196	0.6490599	0.7491571	0.6210555	0.8763311	0.4534631	0.7480255	0.5670986	0.860481	0.4179681	0.6874408	0.5751626	0.7684649	0.6177856	0.7773509	0.615518	0.7786235	0.6319274	0.9188609	0.4182667	0.4333	0.7116974	0.8134907	0.994706	0.7235424	0.5840506	0.7950439	0.4840319	0.7844341	0.6158277	0.7581252	0.5684617	0.9291657	0.0958247	0.7829279	0.6133511	0.9116389	0.4163543	0.7820441	0.6266137	0.9390015	0.4122294	0.7343655	0.3295098	1.384785	0.634997	0.7148754	0.6030034	0.8056423	0.6268715	0.7223539	0.6002067	0.790767	0.5913384	0.5412778	0.729577	0.6003378	0.7773646	0.8586369	0.4347442	0.9879351	0.1031689	0.7541616	0.6319408	0.9107062	0.4274867	0.9156666	0.4045377	0.9117562	0.4284742	0.8203667	0.4106262	0.8645209	0.4302902	0.4960964	0.8752968	0.7377661	0.6098219	0.725015	0.5938179	0.8277166	0.4356195	0.8875673	0.4036066	0.7312049	0.6114601	0.7460455	0.7282879	0.8924091	0.4093606	0.7244884	0.6144265	0.7764848	0.5798566	0.9293653	0.40654	0.8279757	0.4169237	0.6924784	0.5867003	0.5544258	0.7218091	0.7812651	0.6260923	0.7798803	0.6010373	0.7059048	0.5943342	0.7690827	0.5983134	0.8192585	0.4072973	0.7705016	0.5960626	0.8454183	0.4099661	0.7781249	0.6117975	0.7001092	0.610514	0.8651672	0.4095047	0.8831719	0.4135402	0.6538675	0.3092657	0.719012	0.5837478	0.9611903	0.0865473	0.8246212	0.6005001	0.5416349	0.7379771	0.7566423	0.5934525	0.8412158	0.4188242	0.7892917	0.6515787	0.7133405	0.5828877	0.8406136	0.420599	0.8089597	0.6382111	0.6809878	0.5997348	0.7192497	0.5691141	0.847038	0.4365075	0.7632165	0.6334849	0.9241605	0.4533675	0.8955953	0.4133435	0.8726522	0.4293313	0.770293	0.629039	0.7674291	0.6406764	0.9176753	0.4400513	0.7953181	0.4711151	0.770009	0.6087981	0.7786195	0.673829	0.7342057	0.6142381	0.6919518	0.5723489	0.7082973	0.6244233	0.9079712	0.4262551	0.7456582	0.6204658	0.863979	0.4596838	0.7591479	0.6058525	1.066341	0.09473011	0.8936076	0.4337976	0.7245823	0.6007428	0.8802773	0.429048	0.9252441	0.4289579	0.7778426	0.5918697	0.9042608	0.3953304	0.5511085	0.7564633	0.9145671	0.4199896	0.9646287	0.4316259	0.8469609	0.419869	0.7420644	0.5806879	0.6199104	0.7573184	0.7457194	0.6122505	0.570682	0.7306802	0.976788	0.4658022	0.8724784	0.4332743	0.7957463	0.6069367	0.7651654	0.6171727	0.9135308	0.4450833	0.9261028	0.4159884	0.7820198	0.6519139	0.8292356	0.5735599	0.914575	0.4351904	0.6908603	0.5804982	0.9015575	0.4103433	0.918202	0.4269162	0.9239811	0.4321676	0.7569889	0.6076673	0.757108	0.5934025	0.9336763	0.4279901	0.7264526	0.5978269	0.9131612	0.4058058	0.743266	0.6060507	0.8602259	0.4259169	0.5642773	0.7395589	0.9281905	0.418092	0.9356979	0.4328633	0.9555752	0.4331354	0.9375262	0.4410891	0.545988	0.76337	0.6245582	0.7487171
3213	solcap_snp_c2_21072	GOOD	no hit	1.019561	0.4791527	1.069458	0.5593048	0.9979153	0.6953239	1.001173	0.6903934	0.7985712	0.8768663	0.9691107	0.6986771	0.9809657	0.5397595	1.08889	0.4909414	0.9319661	0.7159761	0.9026034	0.727167	1.055288	0.5330927	1.035988	0.5499668	0.9132488	0.7631703	0.933544	0.7030913	0.959962	0.766127	1.05367	0.5310692	0.8460923	0.8160478	0.9662417	0.6842811	1.025985	0.5243211	1.065272	0.001834134	0.8197501	0.8733835	0.963376	0.7221686	1.013726	0.746207	1.009391	0.5159131	0.9058801	0.7464284	0.8928779	0.7634697	0.9270995	0.7642534	1.02549	0.5678955	0.9179445	0.7058495	1.03704	0.5722744	0.9135334	0.4891708	0.9321672	0.735299	0.9194024	0.7560346	0.9272156	0.6999034	1.046099	0.4921448	0.6877894	0.7811648	0.843725	0.6873617	0.9515067	0.7675564	0.9958279	0.5750235	0.9743633	0.7135521	0.9990545	0.7642174	1.102157	0	0.948809	0.705738	1.059757	0.5454854	0.9170448	0.6986458	1.012597	0.4752057	1.099281	0.3290207	1.493464	0.5674258	0.9242785	0.733901	1.041703	0.7207963	0.9378552	0.7410394	0.9989148	0.7369918	0.8122579	0.8994221	0.8001596	0.8571867	1.020495	0.5299482	1.138491	0	0.942153	0.7082603	1.055206	0.5325361	1.056834	0.5078217	1.054144	0.5162538	0.9849621	0.524773	1.000674	0.529423	0.7131751	0.9759219	0.9218292	0.7652652	0.9525067	0.7565619	1.083689	0.5358994	1.136469	0.5199001	0.9539697	0.7189253	0.9258259	0.7834377	1.016131	0.5152618	0.9619152	0.7151536	0.8986336	0.7166166	1.076501	0.4571122	1.012359	0.5260037	0.9077494	0.7415999	0.8302147	0.8251148	0.9677086	0.7247363	0.9796913	0.7300122	0.9048589	0.7308179	0.9782942	0.6588542	0.9719169	0.5533965	0.8672755	0.7674314	1.03173	0.4844835	0.933433	0.672138	0.9279011	0.7311302	1.016516	0.5309809	1.062039	0.532104	1.042191	0.3088353	0.8856547	0.7079138	1.07136	0	1.026199	0.7146772	0.7883951	0.8424942	0.9277335	0.7109016	0.9849873	0.4961334	0.9558632	0.6956531	0.9111606	0.7253279	1.001907	0.525938	0.9339907	0.6388054	0.8919005	0.7145742	0.8689267	0.6946408	1.070198	0.5613516	0.9600675	0.7313524	1.038628	0.5400968	1.039251	0.5406381	1.06233	0.5748273	0.9182224	0.7321128	0.9660226	0.7235824	1.019696	0.5019031	0.9952918	0.6097451	0.9362801	0.7312459	0.9477729	0.7387846	0.9941556	0.7487431	0.8589605	0.7378007	1.040472	0.70927	1.082412	0.5024056	0.9415974	0.8357537	0.9755503	0.5558692	0.9936951	0.8816819	1.112121	0	1.068658	0.5546439	0.9834703	0.7361602	1.047791	0.5320936	1.08449	0.5789809	0.9554519	0.7304218	1.115436	0.5469415	0.8358195	0.899976	1.000344	0.549061	1.074108	0.5253102	1.056863	0.5102481	0.9775319	0.746133	0.7900692	0.872612	1.009482	0.7474107	0.841894	0.8270524	1.008794	0.5526514	0.970212	0.5721291	0.9668937	0.7331598	0.9586499	0.7456206	1.011732	0.5223614	1.087514	0.5255214	0.9946058	0.7563841	0.999869	0.7020304	1.019308	0.5317491	0.9258482	0.7305807	1.103244	0.5318182	1.064617	0.5070875	1.009621	0.511702	0.9365023	0.7070978	0.9452723	0.767538	1.072392	0.5437111	0.9682115	0.7476488	1.080209	0.4857902	0.9559311	0.7350232	1.032374	0.5102165	0.8683462	0.881808	1.053138	0.5513695	1.109717	0.5390374	1.042208	0.5135362	1.06899	0.5496236	0.8291102	0.9050338	0.8838996	0.8762016
3214	solcap_snp_c2_21073	GOOD	no hit	0.3902019	1.019347	0.4014671	1.037956	0.6521551	1.010318	0.5759261	1.006131	0.783762	0.8948991	0.5800312	1.015986	0.3899728	1.06518	0.3515155	1.107064	0.5867932	0.950507	0.561932	0.925998	0.3836954	1.087807	0.3697073	1.024082	0.594523	0.9425594	0.6227455	0.992162	0.5632423	0.9307573	0.3767091	1.037851	0.7445764	0.84413	0.5470951	1.006816	0.3552421	1.037529	0.03922695	1.229294	0.7806066	0.8108314	0.612013	0.9619263	0.6183781	1.032231	0.3876723	1.056022	0.5712391	0.9395635	0.5884383	0.9013484	0.6182846	0.9303521	0.3689353	1.173922	0.5703366	1.000912	0.387967	1.024814	0.6251458	0.9186315	0.5915299	0.9539503	0.5698682	0.9283898	0.5769048	0.9349582	0.3436023	1.105602	0.7178141	0.7976776	1.115127	1.127786	0.6152084	0.9485809	0.4385235	1.003085	0.6217327	0.9747211	0.6106029	0.9743899	0.03033709	1.21181	0.565757	0.9326067	0.356557	1.087202	0.5935077	0.9683241	0.3173957	1.142973	0.3497671	0.7999893	0.4285576	0.9794217	0.5739626	0.8938328	0.63226	1.065608	0.5773795	0.9408438	0.579923	0.9637851	0.7776901	0.8344095	0.7351973	0.8724202	0.4074188	1.061904	0.02818261	1.258748	0.5652835	0.9779724	0.3525557	1.092669	0.3403192	1.05397	0.3403307	1.091663	0.3774126	1.071891	0.3734956	1.071674	0.7965593	0.7652226	0.6229992	0.9156532	0.5932223	0.9360611	0.3753568	1.087657	0.3641297	1.123239	0.6256056	1.001929	0.6599268	0.9681342	0.3638388	1.120197	0.5988391	0.9776945	0.5717601	0.9950504	0.3355486	1.113715	0.3739459	1.090129	0.5423929	0.8708088	0.6534733	0.7484676	0.5420185	0.9834159	0.5623521	0.9651618	0.5488062	0.9307684	0.5425448	0.9603457	0.3351429	0.9581918	0.5096	0.7128823	0.3136039	0.9722854	0.5603531	1.068953	0.5534198	0.8903818	0.3517551	0.9752019	0.3515252	0.9757361	0.3159461	0.9620176	0.5246697	0.8560421	0.0338973	1.059287	0.5496128	0.9395375	0.7117745	0.7527907	0.5804625	0.95079	0.3294718	0.9958734	0.601842	1.007255	0.5298308	0.8584121	0.3471509	1.003631	0.5327657	1.0452	0.5290575	0.8580175	0.5516569	0.8036078	0.3410729	1.066226	0.5841237	1.002423	0.3468681	1.080952	0.3336553	1.11283	0.4039019	1.067742	0.5812486	0.9426668	0.581813	1.009244	0.374997	1.094526	0.4005551	1.026709	0.5961383	0.9835212	0.5705681	0.9783996	0.6085983	1.008562	0.5208291	0.8208061	0.5856399	1.009797	0.3302287	1.073482	0.5422623	0.9531997	0.4033929	1.06853	0.5838285	0.996371	0.03280305	1.236766	0.3589916	1.081748	0.5626668	0.9576725	0.3516544	1.055967	0.3661053	1.020445	0.5889851	1.001162	0.3836139	1.103236	0.7551985	0.8091294	0.3604292	1.061299	0.3529099	1.068821	0.322094	0.9565548	0.5997844	1.002934	0.7571675	0.8204151	0.6176666	0.9926116	0.7583206	0.8652152	0.3581513	1.068785	0.3623517	1.106327	0.5773416	0.9368855	0.573554	0.9721826	0.3558513	1.083072	0.3385013	1.129501	0.6013662	1.048152	0.512578	0.9936785	0.3732762	1.165853	0.5786251	0.9294987	0.3484169	1.068619	0.3160269	1.068894	0.3717727	1.156599	0.5729495	0.9779213	0.6101238	0.9866496	0.3660794	1.109552	0.6150873	0.9915019	0.3532691	1.195461	0.5396975	0.9411991	0.3210093	0.9550646	0.7568989	0.8898091	0.3863967	1.144089	0.3445373	1.06632	0.3395972	1.126491	0.362479	1.038504	0.7823534	0.891485	0.771042	0.8481612
3215	solcap_snp_c2_21077	GOOD	chr12	0.6608508	1.083911	0.6992208	1.001021	0.152301	1.345397	0.0983679	1.329261	0.09795379	1.229161	0.08412647	1.271654	0.6274073	1.029551	0.6082843	1.052062	0.1080951	1.335616	0.09521303	1.261442	0.6756279	1.074726	0.1176908	1.301224	0.6135769	1.026222	0.6389742	1.011705	0.6483899	1.059284	0.6276413	1.042962	0.6163107	1.072052	0.07284793	1.292061	0.6169428	1.03641	0.5962406	1.032307	0.6687209	1.10295	0.09284006	1.246883	0.670893	1.072806	0.6641049	1.035365	0.1016058	1.280983	0.6166453	1.057566	0.1202084	1.274273	0.641416	1.103818	0.6371883	1.049854	0.6347309	1.070386	0.1359596	1.325598	0.6093827	1.044576	0.08920337	1.260051	0.09655494	1.34598	0.6275476	1.071385	0.09641586	1.269477	0.5706056	0.9060631	0.1175151	1.272658	0.6699554	1.10332	0.6093476	1.014504	0.09270542	1.279287	0.124238	1.332166	0.09301223	1.319678	0.08673944	1.301698	0.09147465	1.281638	0.07509436	1.312646	0.7756439	1.197268	0.6815091	1.168185	0.1132081	1.279615	0.6018736	1.053899	0.6448641	1.031113	0.09121974	1.280173	0.6786842	1.098248	0.08888304	1.272206	0.6938562	1.081866	0.6683605	1.057251	0.08933778	1.265405	0.6256472	1.038902	0.6285719	1.075175	0.6327549	1.070231	0.6569454	1.036999	0.09754308	1.239534	0.31756	1.206167	0.1134102	1.268675	0.6633015	1.041988	0.6362938	1.060236	0.6067789	1.033819	0.1114076	1.251793	0.07937463	1.316422	0.5976176	1.031344	0.6313483	1.035842	0.6171632	1.046713	0.08549246	1.309382	0.6024927	1.021847	0.6405604	1.004173	0.1320575	1.331717	0.5812852	1.016587	0.137396	1.315481	0.1131811	1.313483	0.09194195	1.323769	0.1142031	1.312406	0.1165169	1.387645	0.09147676	1.283941	0.6095591	1.075667	0.1222696	1.313423	0.1244194	1.291857	0.1015344	1.244909	0.6457625	1.042329	0.104218	1.305154	0.7187409	1.08361	0.09106129	1.308363	0.1157942	1.267596	0.08864221	1.280488	0.1198192	1.292064	0.07233717	1.27915	0.6617774	1.053213	0.6344222	1.022862	0.5885512	1.101617	0.1022352	1.30124	0.6861296	1.016745	0.6320819	1.092644	0.6827981	1.075545	0.1078748	1.295957	0.6232294	1.032716	0.1202586	1.322095	0.09963869	1.308883	0.6216442	1.087711	0.6353025	1.05318	0.09366832	1.281039	0.600549	1.068097	0.1002363	1.358159	0.1029474	1.290849	0.6871057	1.034451	0.6925827	1.119253	0.6136199	1.034461	0.6050207	1.043151	0.645764	1.065668	0.6496027	1.094694	0.6714106	1.054935	0.6127821	1.042434	0.09848775	1.32143	0.1174681	1.263323	0.6088132	1.031986	0.1262036	1.324383	0.09057081	1.282262	0.08773195	1.252894	0.6288809	1.033551	0.1055334	1.284242	0.6864974	1.04259	0.6417565	1.030103	0.5612805	0.9865284	0.09241625	1.292712	0.1118277	1.349917	0.1233767	1.30019	0.6527014	1.051068	0.6278902	1.056481	0.09335518	1.281697	0.08221114	1.262914	0.07694485	1.257976	0.5926563	1.046105	0.6154249	1.070826	0.09102247	1.329507	0.1048301	1.380343	0.09707989	1.288792	0.6269899	1.095058	0.6455731	1.088409	0.6376693	1.067741	0.6610305	1.083012	0.08124862	1.26055	0.08965825	1.276077	0.5714313	1.060685	0.6517184	1.103324	0.1196947	1.266163	0.62615	1.052236	0.08726272	1.27904	0.6081246	1.038285	0.08662568	1.307243	0.6294872	1.064835	0.09711431	1.264113	0.6251195	0.9779225
3216	solcap_snp_c2_21078	GOOD	chr01	0.4723876	0.764619	0.5334813	0.8439835	0.07704763	1.100506	0.01751144	1.151561	0.3196724	0.9682055	0.301098	0.9426082	0.3409624	0.9246427	0.2548605	0.9086526	0.4933741	0.7407796	0.5438748	0.7300909	0.323779	1.030121	0.3295794	0.9911882	0.02597709	1.167302	0.3231018	0.9825007	0.02100701	1.185076	0.3396173	1.008295	0.2488526	0.8871499	0.2327209	0.8775213	0.2856397	0.9319786	0.02963081	1.175323	0.3356079	0.9770308	0.3191393	0.9305497	0.01814981	1.125277	0.02018944	1.13175	0.5470926	0.8102275	0.09657537	1.121206	0.3299825	0.9729694	0.4372737	0.8628302	0.2631986	0.8864458	0.3694531	0.9918771	0.3126024	0.9608677	0.4522387	0.7334022	0.3160492	0.9257473	0.01926008	1.109118	0.2436132	0.9345216	0.1814034	1.05793	0.4807657	1.29535	0.3521985	0.908906	0.03323781	1.128676	0.2503977	0.9414387	0.2507526	0.9330448	0.02683105	1.166243	0.2818363	0.9213521	0.273697	1.007872	0.3098378	0.937734	0.4555987	0.6820015	0.04959927	1.254063	0.5067124	0.71256	0.3329697	0.9275554	0.2719671	0.9154733	0.3096709	0.9381942	0.2894331	0.8912773	0.3121406	0.8920105	0.02621195	1.109231	0.3582673	1.00761	0.3376414	0.9576182	0.3040172	0.8741002	0.4727528	0.8092273	0.2870394	0.9078247	0.4548164	0.7650152	0.3413225	1.026431	0.02496935	1.181684	0.6198922	0.7980818	0.3497098	1.012507	0.3456772	0.931717	0.538699	0.7683638	0.440413	0.7935387	0.3227025	0.9820245	0.2633781	0.8389657	0.2773088	0.9368069	0.3203665	1.022813	0.298588	0.9437226	0.2686667	0.9246505	0.2910011	0.9448485	0.2947666	0.9761522	0.6223428	0.4377636	0.285248	0.9449506	0.02654811	1.002488	0.01896246	1.129116	0.02057823	1.04474	0.01374336	1.115382	0.01700955	1.129752	0.4854046	0.6904531	0.238039	0.9023678	0.3299018	0.9961301	0.5051783	0.7744855	0.5193709	0.7956533	0.3060025	1.010046	0.3002205	0.9567444	0.3097521	1.030578	0.01667012	1.060384	0.5166638	0.7322731	0.2713131	0.9544934	0.3277043	0.9417581	0.02259809	1.112436	0.5209607	0.7834847	0.01907382	1.113017	0.01379157	1.089397	0.3324327	0.8243105	0.2956535	0.9074704	0.01694668	1.115867	0.2435074	0.9232377	0.2372174	0.9269626	0.4440705	0.7641054	0.2562602	0.9455712	0.305694	0.8699981	0.2200557	0.863788	0.2468233	0.9132144	0.4773349	0.7390881	0.03248065	1.051362	0.2661291	0.922502	0.2371065	0.9070787	0.01620304	1.152237	0.0100492	1.063887	0.2263012	0.8570744	0.1995329	0.8855917	0.2470784	0.9147111	0.4578464	0.6661161	0.01996266	1.109048	0.2976897	0.9280367	0.2309607	0.9572841	0.5068281	0.7140942	0.3063292	0.9442703	0.2509716	0.9350938	0.2390392	0.9412787	0.5007324	0.6978216	0.2553959	0.9219781	0.259246	0.8909467	0.5125973	0.7885632	0.2472327	0.9343165	0.446729	0.6505855	0.2628189	0.9767758	0.2265326	0.9261804	0.3025655	0.8977906	0.02743753	1.100103	0.2478459	0.9184602	0.263746	0.9177272	0.4334173	0.735558	0.4454355	0.6904551	0.2601401	0.9506999	0.02012298	1.094216	0.2565342	0.9064277	0.2740294	0.9111823	0.2404317	0.8815782	0.2166902	0.9743702	0.4303334	0.7953511	0.264902	0.9328544	0.4772061	0.7693792	0.3041237	0.8963277	0.2417467	0.93031	0.2274169	0.925887	0.499979	0.7619988	0.3191674	0.9470782	0.2343701	0.9184732	0.2292854	0.9155375	0.01948913	1.099616	0.2292379	0.8680779	0.03043355	1.129839	0.2567078	0.9571409	0.2323243	0.9198936
3217	solcap_snp_c2_21097	GOOD	chr01	0.5742772	1.047415	0.4584993	0.9487571	0.1838618	1.089719	0.08109629	1.178694	0.1001978	1.090184	0.4739271	1.067366	0.4377329	0.9324133	0.1173286	1.154691	0.1390563	1.204701	0.09883109	1.101754	0.09942854	1.077289	0.1058518	1.078825	0.447672	0.9385363	0.1150245	1.111007	0.4397594	0.9548422	0.4556266	0.884427	0.1224772	1.198884	0.5077788	0.981674	0.5148557	0.9316269	0.5098879	0.942071	0.4325653	0.9624493	0.08654689	1.074534	0.4371443	0.9398272	0.4639309	0.9812536	0.09031258	1.111666	0.4420823	0.9739357	0.1063461	1.095783	0.4172971	1.033959	0.4667784	0.9850332	0.09754754	1.117104	0.4524879	0.9240517	0.1213947	1.189294	0.129675	1.168291	0.5113297	0.9371604	0.1011621	1.105416	0.4741212	1.330068	0.4634706	0.8640777	0.4366345	0.971762	0.4561306	0.9963496	0.1163658	1.134629	0.4954201	0.9707808	0.4931098	0.9486578	0.1020107	1.106309	0.5310333	0.9490127	0.140126	1.183002	0.1163438	1.147064	0.1488231	1.107984	0.1955485	1.313481	0.459653	0.9389279	0.1326289	1.157258	0.08745355	1.093045	0.1204417	1.147524	0.1054904	1.116174	0.4791563	0.9643676	0.4440673	0.9698818	0.4469137	0.9635122	0.4877072	1.04122	0.4645619	1.0266	0.4328945	1.035285	0.1211481	1.151454	0.457064	0.9156994	0.4423849	0.9365465	0.2270977	1.137408	0.09420611	1.060941	0.102388	1.071464	0.1066825	1.133406	0.4600365	1.00979	0.4382259	0.9618332	0.4489928	1.024269	0.09887528	1.137913	0.09345896	1.047584	0.1113253	1.105204	0.1112491	1.196094	0.0909452	1.056664	0.09397575	1.063211	0.0841121	1.018103	0.1197171	1.127954	0.1231164	1.092868	0.4259258	0.8914748	0.1088535	1.147427	0.3884165	0.9512802	0.6949097	0.8333675	0.08939112	1.088557	0.1007442	1.164432	0.102918	1.096327	0.09416071	1.117107	0.1128086	1.142503	0.1018936	1.050147	0.1040371	1.15108	0.4086528	0.8906937	0.4569326	1.025583	0.08667987	1.085818	0.5099678	0.9099891	0.407438	0.9757726	0.1120198	1.182796	0.09501046	1.123679	0.4448209	0.9156544	0.4656892	0.9925493	0.4509931	0.8605224	0.4090407	0.9448568	0.5004023	0.9976681	0.09380236	1.130671	0.1204254	1.130097	0.1076401	1.117098	0.4811677	0.8644121	0.4742032	1.012224	0.1254393	1.170033	0.495053	0.940262	0.1042092	1.141966	0.4882767	0.9136811	0.4563502	1.017898	0.1089957	1.120384	0.4264308	0.9336352	0.4732132	0.9618903	0.1172975	1.142332	0.1148487	1.119787	0.4794164	1.02408	0.1055883	1.090379	0.5091853	0.922936	0.09999381	1.14719	0.4406245	0.9796668	0.1225734	1.150548	0.5071129	0.9714025	0.4810543	1.014944	0.4762108	0.9725083	0.1067596	1.145275	0.09837447	1.099751	0.1047672	1.109785	0.1048855	1.124873	0.1199962	1.192728	0.130685	1.155272	0.1159213	1.111125	0.4657787	1.000653	0.1328973	1.194475	0.4686002	0.9558374	0.4997092	0.9237777	0.4464267	0.988117	0.1123862	1.156754	0.09828671	1.152649	0.1101848	1.114694	0.4739233	0.9733633	0.09603967	1.113266	0.1029431	1.170673	0.1066722	1.165659	0.09382466	1.125379	0.1405354	1.160565	0.5027593	0.9853626	0.1311528	1.168799	0.4468032	1.007584	0.5042112	1.001643	0.1150931	1.19653	0.1049753	1.181373	0.4132266	0.9770551	0.4677017	0.9393924	0.1241024	1.13065	0.4846592	0.9008087	0.4575101	1.007409	0.5131642	0.910458	0.1002712	1.128162	0.1073482	1.119312
3218	solcap_snp_c2_21098	GOOD	chr01	1.329318	0.05455157	1.114642	0.04039019	0.9585419	0.4738791	0.9760775	0.4695252	1.120313	0.04823539	1.162159	0.05038755	0.8387192	0.5016519	1.064995	0.4929035	1.204736	0.04219672	0.9019043	0.4654994	1.021388	0.4764202	1.074601	0.04438449	0.9218196	0.4854267	1.130915	0.0611119	1.062696	0.05307595	0.8260813	0.4964422	1.029603	0.463284	1.167994	0.02715401	0.9245323	0.5501842	1.016155	0.4707237	0.9264181	0.5076196	0.899483	0.4568297	0.9405581	0.4830043	1.085215	0.05634078	1.064318	0.03630479	0.9677703	0.4785918	1.122301	0.06047661	1.174168	0.1075589	0.8912831	0.5124195	0.8989745	0.4623117	0.9591742	0.4875816	1.042903	0.4752978	1.056556	0.4578086	1.177914	0.04751735	1.000053	0.4726168	1.122637	0.2870672	0.9230274	0.4429118	0.8501778	0.4898036	1.087398	0.05019414	1.235396	0.05214749	0.9766796	0.4763317	0.8848881	0.4744829	1.031883	0.4821241	1.13473	0.03355055	1.236134	0.05607864	1.220802	0.02972646	1.280191	0.08462741	1.10428	0.05845155	0.8180111	0.4786969	1.066805	0.4569528	0.9308304	0.4515667	1.157328	0.03159743	0.929849	0.4497817	1.07139	0.4980674	1.067709	0.05258863	1.049897	0.04956987	0.9018331	0.5289596	1.154632	0.03457353	1.154496	0.05099143	1.244306	0.04260885	1.041145	0.04063155	0.9295553	0.4732072	1.102039	0.05115109	1.13452	0.04422756	0.875931	0.4619131	0.8803124	0.4399331	1.194006	0.04043976	1.052241	0.04587452	0.9111894	0.532703	1.047535	0.4970911	1.11502	0.03838915	1.204512	0.04987834	1.221714	0.04428018	0.928103	0.4391289	0.9828355	0.4656298	0.8386165	0.5101984	1.20966	0.06709644	0.9684913	0.4920908	1.099444	0.06382294	1.016968	0.4131774	0.9358889	0.4928938	0.8257703	0.484508	0.8989231	0.4358677	1.040491	0.463156	1.099153	0.05912204	0.9605778	0.4591433	1.083851	0.04625328	0.8379011	0.03172698	1.183985	0.06488859	1.114317	0.038594	1.01721	0.4729687	1.085617	0.03430943	1.200595	0.04274248	1.024763	0.04818663	1.066768	0.444898	1.114338	0.05485656	0.8916532	0.4939764	0.9787964	0.5079967	0.9807384	0.02348396	0.9126478	0.4536685	1.004127	0.4817175	0.9697618	0.4746563	1.204594	0.05860574	1.188208	0.0483208	1.150326	0.05044341	0.9265045	0.5388487	1.030636	0.4968297	1.098136	0.0336936	1.030968	0.468645	0.9577195	0.4883375	0.9439957	0.5514182	0.9636497	0.5148589	0.8952522	0.4828795	0.8918349	0.4911353	1.006917	0.4544992	1.086977	0.461455	1.209007	0.04672423	0.944909	0.5213934	1.162613	0.04976925	0.9875886	0.4886016	1.149315	0.0594519	0.9480243	0.4923259	1.100875	0.06007593	1.182928	0.04481178	1.151218	0.03285106	1.156165	0.03570953	0.9758202	0.4537934	1.20275	0.04289564	0.9524224	0.4747888	1.209877	0.04214659	0.9756071	0.4640548	1.048606	0.4456424	1.00824	0.4581325	1.039297	0.4772691	0.9984142	0.463765	0.8673774	0.5248494	0.9677125	0.4647011	1.027495	0.4640613	0.9584758	0.4919983	1.20083	0.05273286	0.9905217	0.4812059	0.9756665	0.4817573	1.166871	0.05349025	1.008234	0.4391687	1.21859	0.05568467	1.181853	0.0373098	0.9780348	0.4869026	1.171485	0.04801784	0.8433521	0.4913192	1.205837	0.04036633	1.239766	0.03789672	1.145166	0.05248903	1.023602	0.05678518	0.9781324	0.5118501	1.080661	0.4514119	0.9303274	0.4786534	0.9113225	0.5155653	1.124057	0.04739403	1.135666	0.05159317	1.019234	0.4922111
3219	solcap_snp_c2_21099	GOOD	chr01	1.0343	0	1.001688	0	1.021654	0.07272555	1.110801	0.006749172	1.015802	0	1.030415	0	1.135526	0.001508217	1.057972	0	1.040358	0	1.106837	0	1.090032	0.000355509	1.039921	0	0.9860653	0	0.9972535	0	0.9825397	0	1.14875	0	1.039567	0	1.065351	0	1.111785	0	1.006031	0	1.083707	0	1.068008	0	1.023705	0	0.9642455	0	1.125652	0	1.045588	0.004986479	1.033229	0	1.050387	0	1.08356	0	1.15206	0	1.048268	0.009070365	1.096814	0	1.042056	0	0.9511228	0	1.019449	0	1.041697	0	0.9544384	0	1.100987	0	1.023385	0.000435612	1.012837	0	1.019621	0	1.116348	0	1.059697	0	1.006645	0	0.9851903	0	1.158136	0	1.176441	0	0.9560445	0	1.128973	0	1.007264	0	1.085441	0	1.075817	0	1.093374	0	0.9233451	0	1.072288	0	1.083558	0	1.097708	0	1.073066	0	0.9725341	0	1.062229	0	1.048735	0	1.026111	0	1.083832	0	1.041075	0	1.093663	0	1.055564	0	1.049177	0	1.017512	0	1.025771	0	1.065849	0	1.068027	0.002152269	0.9730324	0	0.9684873	0	1.084256	0	1.067477	0	1.092954	0.001762219	0.9637502	0	1.067339	0	0.9992501	0	0.681213	0.5224527	1.020435	0	1.089263	0	1.143426	0	1.032396	0	1.016085	0	1.068676	0	0.9882669	0	1.133324	0.000307851	1.056486	0.003209524	1.126838	0.001684453	1.034575	0	1.070741	0.001495676	0.9973503	0	1.110189	0	1.009978	0	1.018588	0	1.072347	0	1.026168	0	0.9599942	0	1.048067	0	0.9909014	0	1.030474	0	1.01638	0	1.071476	0	1.014132	0	1.071187	0	1.061172	0	1.06545	0	1.052205	0	1.049227	0	1.08124	0	1.057523	0	1.073077	0	1.031275	0	1.042124	0	1.007088	0	0.9974942	0	1.088524	0	0.9277405	0	1.091231	0	1.033681	0	1.128634	0	1.042437	0	1.029094	0	1.006752	0	1.114179	0	1.112693	0	1.042965	0	1.085673	0.003302265	0.9775559	0	1.118291	0	1.053983	0	1.045051	0	1.073063	0	0.9934747	0	1.098949	0	1.07037	0	1.117345	0	1.138351	0	1.000456	0	0.990719	0	1.071049	0	0.9922413	0	1.06749	0	1.027406	0	1.080193	0	1.074412	0	1.03866	0	1.053378	0	1.03644	0	0.9921074	0	1.036419	0	1.078957	0	1.028126	0	0.9871269	0	1.026142	0	1.068089	0	1.004989	0	0.968563	0.002174419	0.8551679	0.5152403
3220	solcap_snp_c2_21100	GOOD	chr01	0.4631529	0.5651094	0.6164027	0.6295319	0.586018	0.559487	0.4645774	0.4959353	0.5916851	0.5904147	0.462815	0.5017484	0.6223939	0.5814342	0.5409872	0.486415	0.2945676	0.6464159	0.4489563	0.6944867	0.5664152	0.5884308	0.7293662	0.4275278	0.7122938	0.4059525	0.5836799	0.5592821	0.7118654	0.3614861	0.6682624	0.5985241	0.2784483	0.6174152	0.4862461	0.4669423	0.6013632	0.5557345	0.646633	0.3450191	0.6185371	0.6064123	0.5835699	0.5672723	0.7543717	0.3908446	0.7002991	0.377352	0.6261683	0.5863071	0.6749879	0.4288793	0.5547922	0.5858023	0.4927887	0.5964249	0.3099535	0.6144688	0.6241978	0.6109729	0.3595921	0.6201333	0.2771571	0.6334296	0.4557403	0.5440696	0.6869254	0.00353495	0.4991668	0.468835	0	0.495223	0.4190665	0.4530681	0.4116792	0.7391554	0.7653491	0.4101826	0.6350585	0.3589968	0.4708698	0.4868959	0.7602255	0.4365821	0.5109587	0.5005363	0.6915726	0.3662456	0.478726	0.5140519	0.3043471	0.5696424	0.3763174	0.473871	0	0.2889957	0.6480463	0.5743931	0.45755	0.5401685	0.5981886	0.6234987	0.3648656	0.6265361	0.3471033	0.7078346	0.5579434	0.3219822	0.758103	0.4226309	0.7711703	0.4071096	0.3170004	0.6042629	0.5786597	0.5785293	0.4793818	0.4905557	0.5162311	0.5274813	0.766865	0.3871095	0.7031702	0.4054233	0.5654157	0.6577511	0.747256	0.4029331	0.6384394	0.6156853	0.362889	0.7200189	0.5241272	0.5511847	0.6351281	0.6119625	0.2624778	0.5719357	0.5269911	0.5474221	0.7269185	0.3885067	0.5880489	0.3211926	0.4205965	0.4567856	0.6336605	0.597986	0.5553301	0.6276035	0	0.8191429	0.6030042	0.3436096	0.5295536	0.5085182	0.8286593	0.01661943	0.4213106	0.4944778	0.6229368	0.5800035	0.4094394	0.61388	0.4796634	0.7128415	0.2398304	0.5772161	0.7492237	0.4344158	0.3967217	0.7208942	0.4056609	0.7491776	0.7458628	0.2955596	0.5395494	0.5746444	0.4079007	0.3917195	0.4724098	0.4688236	0.4978551	0.7203922	0.6199951	0.3809457	0.6936401	0.6210957	0.438336	0.4765791	0.4379633	0.7537184	0.7647102	0.4297644	0.5601813	0.2345446	0.4598039	0.6216111	0.6144325	0.5878807	0.6111328	0.3387885	0.4967187	0.5494286	0.4973608	0.5653466	0.5378816	0.5793686	0.7096077	0.3961405	0.3723224	0.654962	0.2858334	0.6885552	0.5920756	0.5121416	0.3123838	0.730967	0.6731921	0.3344865	0.5240497	0.5162613	0.5476726	0.5680153	0.7417881	0.4180557	0.6795531	0.3208582	0.2944853	0.678085	0.413372	0.5493956	0.5052475	0.56014	0.3757585	0.6229848	0.7385327	0	0.563795	0.5724578	0.5461006	0.5227019	0.4199252	0.6354985	0.698918	0.3705943	0.5140957	0.5060402	0.5523475	0.5390564	0.3855725	0.6455631	0.5308518	0.5750424	0.5811396	0.5408862	0.4012193	0.7748988	0.4596595	0.5203732	0.3893303	0.6628169	0.5204745	0.5733247	0.4884472	0.4971243	0.3014492	0.6423648	0.6242137	0.3486044	0.5825893	0.5577251	0.5304719	0.5212635	0.3172406	0.67251	0.3724977	0.6349267	0.6573361	0.3858316	0.6062019	0.3300662	0.5333889	0.5441937	0.4890338	0.527005	0.2992143	0.6671188	0.6244134	0.3713709	0.5083609	0.521257	0.5362908	0.5728352	0.2973408	0.6798197	0.372624	0.6526095	0.5137857	0.5285563	0.4143839	0.4974746	0.284348	0.6470302	0.6400819	0.599261	0.5303429	0.5225246	0.4607223	0.5346572	0.69435	0.3335411	0.3142	0.6499855	0.7773628	0	0.6305336	0.3926254	0.5437632	0.570801
3221	solcap_snp_c2_2122	GOOD	chr08	0.3637263	0.4183284	0.4078707	0.4884081	0.2625923	0.6156129	0.2092785	0.7203869	0.4003257	0.5634111	0.3210731	0.4898227	0.5112972	0.3302521	0.1763007	0.6217992	0.5028051	0.3330695	0.2463875	0.6442543	0.5667499	0.3564074	0.5173973	0.3810504	0.5175841	0.3769743	0.2553191	0.6408432	0.371243	0.5163373	0.217416	0.7174023	0.3319795	0.4908711	0.3317648	0.4788761	0.3845716	0.4711052	0.3510711	0.5216222	0.2343353	0.6802261	0.2338656	0.6453714	0.2456637	0.6591585	0.38852	0.4996413	0.02211279	0.7916691	0.3502295	0.5978633	0.5322174	0.3699293	0.2690078	0.5099466	0.1846119	0.5871518	0.2403088	0.672344	0.2459955	0.6668096	0.3691683	0.4991093	0.1822124	0.6064389	0.3606786	0.4902746	0.3487115	0.5192945	0.5968441	0.5522041	0.2860284	0.6903831	0.2328593	0.6362734	0.4417301	0.5244058	0.3248439	0.4873317	0.1907639	0.6272769	0.4596575	0.5587599	0.2079113	0.6394235	0.2188348	0.6482767	0.01270511	0.7257379	0.5024251	0.3152771	0.2944149	0.6622593	0.5131096	0.628763	0.2095333	0.6534402	0.1953086	0.6406475	0.2484819	0.6145426	0.1794257	0.624584	0.4094848	0.5467833	0.1806523	0.5877562	0.399027	0.5321497	0.2378264	0.6263081	0.4704441	0.3256204	0.3336649	0.4690784	0.4478297	0.4289404	0.3405842	0.4717948	0.3879625	0.5139026	0.3869064	0.5233558	0.3567234	0.5907831	0.4149565	0.5185279	0.02221445	0.784633	0.2226771	0.676693	0.3200716	0.4599935	0.4210368	0.5389959	0.348234	0.4533501	0.02372583	0.7645867	0.2450794	0.6627016	0.3652514	0.5084676	0.1712802	0.6250773	0.5303079	0.3419205	0.3985004	0.5087534	0.1891553	0.683252	0.3072337	0.474095	0.1997459	0.6464074	0.5525331	0.3448646	0.1866841	0.6279243	0.5775328	0.366785	0.4010192	0.4787834	0.4081194	0.4718894	0.01964184	0.7570828	0.3972968	0.5559499	0.378578	0.480848	0.5314305	0.3390284	0.4267902	0.526683	0.2356699	0.6234654	0.02463292	0.776948	0.1814947	0.6119845	0.2423934	0.6499979	0.358997	0.4813474	0.4233472	0.5011511	0.2010532	0.5996388	0.2324379	0.6841752	0.4544625	0.5028464	0.0272533	0.7292791	0.4414427	0.4901269	0.4149375	0.4661763	0.1798252	0.5935452	0.004995765	0.7535905	0.1860857	0.5888434	0.1742801	0.5897775	0.01173709	0.7146019	0.2102097	0.6362342	0.02205035	0.701977	0.3378574	0.4628254	0.2005309	0.6049704	0.1951053	0.596405	0.2335142	0.4661796	0.1873671	0.6135007	0.2522187	0.6839173	0.02453117	0.7447494	0.3342394	0.5123483	0.1766178	0.5758783	0.4638388	0.3180261	0.3466257	0.4885868	0.3380319	0.4444806	0.367368	0.505347	0.3458087	0.4802547	0.3202799	0.5788618	0.1924949	0.6052693	0.0283073	0.757311	0.1910358	0.610691	0.3442529	0.4561543	0.3790123	0.5080812	0.3539294	0.4560435	0.4500575	0.3659669	0.1774331	0.6683753	0.02704592	0.6694061	0.1974512	0.6300123	0.343181	0.4771261	0.3218199	0.4997181	0.1664669	0.5866698	0.1791286	0.6480039	0.3173808	0.4703949	0.1713817	0.5548629	0.178507	0.5888544	0.3144352	0.4712545	0.3308575	0.5135294	0.1917229	0.6189505	0.1807276	0.6279374	0.3441	0.4660496	0.3123333	0.4330962	0.1929093	0.6666168	0.3443843	0.481228	0.2053953	0.6234865	0.312034	0.5961296	0.1651766	0.5928552	0.1589942	0.5700654	0.1903357	0.6222518	0.2568781	0.6570022	0.339007	0.4831107	0.1868155	0.5649626	0.3510841	0.4598449	0.3204931	0.4464569	0.1702982	0.5928488	0.4639013	0.309694	0.318348	0.5989949
3222	solcap_snp_c2_21227	GOOD	chr01	0.9129986	0.8087962	0.6996305	0.7053861	0.5531909	0.8685726	0.4151036	0.9485853	0.7092254	0.7588159	0.7691687	0.7402501	0.4644717	0.9206452	0.5167301	0.9121343	0.5423731	0.8809549	0.1517552	1.116622	0.6721519	0.7836217	0.7203241	0.805578	0.914848	0.5816756	0.7273348	0.7594128	0.8720031	0.5704793	0.4834293	0.892127	0.47406	0.8964143	0.5217543	0.8690143	0.489527	0.8621774	0.9237516	0.5432155	0.7059956	0.8085988	0.4888521	0.9544292	0.8413489	0.5721239	0.8822937	0.5858302	0.1432214	1.094936	0.9008236	0.6339865	0.6995688	0.7857655	0.7915714	0.801326	0.4795162	0.87446	0.4697299	0.9086052	0.7386421	0.7924091	0.465449	0.8766633	0.7293379	0.7704377	0.9068376	0.5159048	0.4605155	0.8797166	0.9502136	1.080403	1.033314	1.037568	0.4692259	0.9176375	0.9133482	0.62389	0.7053919	0.7013801	0.699686	0.6805081	0.7066224	0.7548143	0.5238211	0.8871799	0.7402677	0.7216463	0.756469	0.786503	0.1280475	1.081464	0.8071806	0.7744022	0.6145001	1.011428	0.5029464	0.9244584	0.7441789	0.7632853	0.5122212	0.8991716	0.1307326	1.084416	0.4548335	0.9327973	0.9509752	0.5823179	0.7056486	0.728522	0.718132	0.7612169	0.4997935	0.899081	0.744245	0.7030997	0.7600921	0.7564586	0.4534343	0.9275468	0.7427095	0.7691309	0.9496104	0.5847044	0.5913768	0.9276337	0.6989847	0.7963004	0.5168155	0.9186714	0.4905812	0.9178688	0.7983063	0.7273557	0.6909813	0.780819	0.5351448	0.9089997	0.5119414	0.8718849	0.7074425	0.8171919	0.764236	0.7651139	0.7372649	0.7405154	0.4716747	0.9115515	0.706085	0.7672809	0.05909132	1.159641	0.9706504	0.5835707	0.5254244	0.8936309	0.9290155	0.5703472	0.6856225	0.7288491	0.6919421	0.7227967	0.5360304	0.9527648	0.6904601	0.7254458	0.4862676	0.886852	0.6939232	0.781714	0.4642972	0.907526	0.4718748	0.9052139	0.6693508	0.7356443	0.6675928	0.7658324	0.7342302	0.7188088	0.7619538	0.724104	0.0981461	1.114454	0.7748108	0.7439867	0.4778898	0.9108937	0.7641507	0.7276974	0.487993	0.9032072	0.7021673	0.7383688	0.7549891	0.768046	0.5241363	0.8135468	0.7242911	0.7460173	0.8932881	0.5359715	0.5029349	0.8468338	0.7553233	0.7377834	0.08565319	1.073133	0.7786417	0.7666413	0.5250312	0.8794425	0.5519086	0.9181204	0.5474463	0.8874229	0.5041739	0.8818408	0.8133707	0.7213119	0.4942534	0.921586	0.5301363	0.8894533	0.7356693	0.7315744	0.7290086	0.7528505	0.5414154	0.880896	0.7756426	0.7432941	0.7755204	0.7309804	0.1589453	1.085454	0.9539757	0.568334	0.53344	0.9231313	0.7793546	0.7312751	0.1677413	1.088884	0.7649567	0.7206662	0.6738265	0.6854174	0.72926	0.7119595	0.1010481	1.066348	0.5160565	0.8782749	0.4785132	0.8880777	0.5030283	0.9043935	0.7086339	0.7249388	0.09438144	1.079321	0.7141721	0.7377362	0.7373311	0.6963271	0.5320583	0.8800835	0.8409199	0.5143839	0.4712127	0.9279483	0.7601597	0.6954318	0.4772151	0.8353499	0.10782	1.084867	0.721055	0.7180138	0.9447586	0.5617543	0.4393344	0.9425721	0.7337089	0.7244784	0.6682197	0.7134851	0.7336564	0.7203186	0.4545377	0.8742564	0.7636802	0.7102262	0.4276912	0.8763549	0.5195451	0.867962	0.7192516	0.7171745	0.7256542	0.7227251	0.4304347	0.9278034	0.5074189	0.9127575	0.7629466	0.7219772	0.7495533	0.7135036	0.7344182	0.6892942	0.494766	0.88108	0.8778917	0.5513365	0.9508178	0.57184	0.4375205	0.9120765
3223	solcap_snp_c2_21233	GOOD	chr01	0.8304365	0.9083042	0.8164511	0.8763232	0.7977415	0.8371403	0.7904198	0.8443524	0.7648095	0.8442944	0.7455695	0.8405367	0.7578939	0.8587735	0.7905256	0.8586501	0.8993353	0.6234025	0.9093	0.6248713	0.5944642	0.9696338	0.7829106	0.8913152	0.02336502	1.037615	0.8010564	0.8153015	0.5770156	0.9855407	0.7847126	0.8752437	0.7791576	0.8199727	0.9013212	0.6776513	0.7396224	0.8505791	0.02576502	1.050179	0.5870435	1.020051	0.7899438	0.8592973	0.02048912	1.055981	0.5698403	0.9785709	0.9626681	0.1119413	0.245172	1.02621	0.7577292	0.8489513	0.7799006	0.9019908	0.7263546	0.8660061	0.7920002	0.8927085	0.6198493	1.065612	0.7908372	0.807736	0.5313947	0.9736288	0.4993726	0.9828082	0.733329	0.830556	0.6035721	0.7682	0.5375406	0.6634921	0.8079113	0.8679142	0.6095451	0.9409411	0.7696366	0.8251243	0.5807356	0.9805308	0.5637792	0.9995981	0.7639305	0.8376635	0.7588541	0.9315816	0.7449922	0.788834	0.9629894	0.07596562	0.8787183	0.6097623	1.072106	0.1038176	0.791507	0.8167975	0.5745906	1.020903	0.7398228	0.8783743	0.9803274	0.1042366	0.7900894	0.8175373	0.02073943	1.099743	0.7650414	0.8511721	0.7943761	0.8629943	0.7195787	0.8431752	0.7956781	0.8675616	0.7615877	0.8566267	0.8764551	0.6210358	0.755998	0.8400904	0.001706285	1.06931	0.9114025	0.7798346	0.7843806	0.8357776	0.7759933	0.8593136	0.8103437	0.8357856	0.7841461	0.8480652	0.771202	0.8458938	0.7283061	0.8769849	0.740757	0.8711351	0.7372398	0.8366244	0.7114269	0.8893166	0.7788848	0.8200253	0.7172976	0.82923	0.582284	1.009901	0.9189799	0.6433509	0.5016321	0.9773459	0.7465739	0.8604805	0.5300285	0.937928	0.7608374	0.7933186	0.5369248	0.9366317	0.8213424	0.923991	0.521795	0.9803952	0.7535601	0.8286144	0.794302	0.8577422	0.8114616	0.8609425	0.9384929	0.6605988	0.7860097	0.8503335	0.7629037	0.8126227	0.7697755	0.8356128	0.5397254	0.9973528	1.02378	0.09824392	0.7307498	0.8798156	0.8886952	0.6532844	0.5222452	0.9661307	0.9006709	0.666407	0.5468149	1.028304	0.461824	0.9866914	0.8105854	0.6782379	0.5699018	0.9757379	0.06122075	1.078266	0.7300645	0.8271161	0.7726471	0.8515265	0.8888941	0.6712435	0.8475252	0.8473545	0.7554236	0.8258547	0.8127684	0.8336981	0.8650687	0.6548448	0.7883726	0.8628238	0.4974537	0.9896418	0.8115164	0.8095881	0.7860097	0.8654967	0.575934	0.9852813	0.5148779	0.9430959	0.7609935	0.8301484	0.5563943	1.012287	0.8088822	0.877264	0.8746536	0.6670507	0.5318798	0.9583982	0.7635515	0.9231651	0.7603936	0.8450332	0.9119293	0.6551855	0.7386145	0.9458939	0.7287965	0.8439415	0.7739026	0.8295804	0.9203929	0.6507261	0.744382	0.8492639	0.9318832	0.655571	0.801613	0.8690947	0.7606928	0.8524892	0.858999	0.6915913	0.5838041	1.015181	0.5485426	0.9546818	0.7216507	0.8417183	0.03508757	1.091215	0.7850741	0.8690184	0.5306969	0.9433928	0.7756876	0.8615294	0.8943594	0.6609144	0.7945158	0.9148748	0.01913852	1.148878	0.713596	0.8561849	0.758552	0.8328057	0.5860275	0.9566544	0.7445402	0.8397948	0.8323366	0.6380131	0.5603638	0.9589191	0.849858	0.6619741	0.763504	0.8536919	0.7795913	0.8728803	0.7534661	0.804267	0.8945416	0.6140606	0.8649521	0.6677196	0.6167518	0.9410395	0.5670632	0.9916251	0.517029	0.9755345	0.7558098	0.8395342	0.5398805	0.9919109	0.7986901	0.8626114	0.8798414	0.6331386
3224	solcap_snp_c2_21234	GOOD	chr01	0.08215017	1.351901	0.05383017	1.254228	0.06638526	1.287137	0.0349431	1.17718	0.04516754	1.278404	0.06419865	1.257569	0.04306967	1.25167	0.05020522	1.263759	0.05231571	1.221004	0.03339633	1.272569	0.05454358	1.291403	0.0435397	1.272635	0.05679245	1.258753	0.05633725	1.23412	0.05243751	1.256791	0.0323338	1.23846	0.05299664	1.273111	0.04356029	1.258317	0.04595366	1.223586	0.06688668	1.291412	0.04994296	1.259367	0.03715626	1.278044	0.05440632	1.288264	0.05636699	1.261308	0.0338181	1.255348	0.05249414	1.355133	0.06381613	1.269676	0.04465548	1.32666	0.0526768	1.23024	0.05522922	1.223571	0.06384685	1.334804	0.05974848	1.230438	0.06381906	1.326058	0.05065897	1.28254	0.04142933	1.232016	0.0641446	1.447715	0.04295539	1.141014	0.04202574	1.262244	0.05204996	1.272312	0.05273714	1.243565	0.05730889	1.226744	0.05449038	1.25675	0.04152513	1.246594	0.04760631	1.250551	0.05684272	1.247621	0.02728963	1.218689	0.06961639	1.372553	0.0404438	1.299371	0.04588417	1.24158	0.06128577	1.281847	0.02706935	1.261886	0.03763882	1.230652	0.04813771	1.227862	0.05698128	1.259403	0.04745708	1.285013	0.04656566	1.251089	0.04743806	1.264685	0.04760575	1.26966	0.05062622	1.222355	0.04374625	1.297181	0.04745212	1.236237	0.06311455	1.233356	0.04608416	1.351459	0.04944789	1.255421	0.05037609	1.247467	0.05149664	1.302648	0.04966494	1.25853	0.04028015	1.25097	0.04699286	1.279428	0.04801525	1.240866	0.04257457	1.271173	0.05750609	1.227922	0.0470334	1.202057	0.03271584	1.238699	0.04142288	1.192929	0.04753593	1.210659	0.05694368	1.250715	0.03847969	1.215693	0.04904167	1.286332	0.05459417	1.240161	0.04873014	1.289091	0.05156098	1.24758	0.02981893	1.208879	0.04154073	1.251576	0.0537354	1.252311	0.04223871	1.275211	0.04354736	1.258498	0.03184246	1.212252	0.04332991	1.265907	0.03930257	1.255658	0.05074335	1.230943	0.02937341	1.258171	0.05320194	1.246422	0.03211723	1.238123	0.04943001	1.212926	0.04557254	1.243716	0.03624772	1.215969	0.04018704	1.309562	0.02543378	1.187387	0.04043601	1.217171	0.05328858	1.216656	0.03991247	1.264525	0.04893112	1.223946	0.03717496	1.258109	0.04803459	1.244409	0.04112377	1.193475	0.0457106	1.214177	0.04096663	1.19138	0.05411738	1.262333	0.04546501	1.293987	0.04582791	1.253751	0.04561013	1.262041	0.04271315	1.235691	0.04733078	1.237288	0.05018933	1.247104	0.04780565	1.232766	0.05610161	1.310217	0.04850803	1.258022	0.05255216	1.232159	0.05063131	1.260138	0.04212499	1.248869	0.04278966	1.246778	0.05140561	1.27545	0.04854938	1.241012	0.04328687	1.194566	0.04301392	1.22445	0.04246322	1.256557	0.03980814	1.181192	0.04337497	1.282329	0.04936759	1.214318	0.04380571	1.225032	0.05240107	1.251277	0.04846412	1.278044	0.05115375	1.274348	0.05480091	1.278086	0.04416578	1.192219	0.04891384	1.279105	0.05024511	1.270291	0.03797629	1.250684	0.05627906	1.262774	0.05440972	1.237116	0.04139205	1.216581	0.04373915	1.284206	0.05139403	1.249973	0.04132449	1.304277	0.04613719	1.266357	0.05878273	1.226826	0.0483732	1.269146	0.05364363	1.240082	0.0521022	1.254206	0.05564289	1.263952	0.05350209	1.237446	0.0360946	1.234209	0.05053793	1.250338	0.05070888	1.251664	0.04508899	1.249757	0.04164567	1.264703	0.04593196	1.205377	0.05855618	1.238104	0.04457273	1.216309
3225	solcap_snp_c2_21235	GOOD	chr01	0.6794564	0.8680604	0.6297374	0.7673286	0.6057683	0.6486906	0.5784789	0.4613205	0.5426442	0.7507986	0.5749677	0.7522187	0.5666994	0.4750599	0.5552607	0.6616687	0.7767451	0.5624923	0.7092032	0.1089709	0.5972689	0.8057792	0.3923319	0.7550582	0.3931848	0.9291251	0.5446158	0.7626709	0.2686225	0.9224776	0.5900961	0.4209985	0.6745042	0.6897976	0.5513145	0.482031	0.5913944	0.4832841	0.3835928	0.9489958	0.615039	0.7498534	0.5718483	0.5832022	0.3803928	0.8685641	0.249717	0.9272697	0.5762181	0.06612064	0.4730194	0.8345715	0.5503529	0.8239992	0.4905629	0.8919384	0.7134004	0.4844499	0.5870582	0.6013096	0.5714708	0.4263542	0.7810153	0.5438196	0.5809078	0.8542951	0	0.937928	0.5404156	0.643713	0.553054	0.5936776	0.5913847	0.4859277	0.6970086	0.4712677	0.2772751	0.9316816	0.3831964	0.7846401	0.575859	0.6741862	0.389431	0.7132269	0.5186535	0.6671972	0.369737	0.7421768	0.5163118	0.7725086	0.7053024	0.1637449	0.3802267	0.5657137	0.9445441	0.4876848	0.6110471	0.4669708	0.5994374	0.8906053	0.5761621	0.5749859	0.7408981	0.1659408	0.727349	0.5667057	0.4089543	0.9365862	0.4326221	0.6560374	0.4136045	0.6751015	0.6971636	0.4860272	0.5699222	0.8368489	0.5078229	0.7692372	0.5667021	0.4954439	0.3875896	0.6661815	0.40016	0.9503643	0.6832554	0.5433173	0.4002004	0.7134647	0.5778373	0.5983716	0.7316853	0.5282943	0.6001135	0.8602757	0.4017854	0.6567856	0.6459429	0.5417858	0.5249583	0.6219136	0.366625	0.70593	0.4143319	0.7743111	0.5240308	0.8358651	0.6215386	0.5580955	0.5624168	0.7408386	0.6273987	0.06550547	0.009308988	0.9442419	0.514616	0.5140136	0	0.9214679	0.377157	0.8440325	0.5087678	0.7433051	0.5750969	0.4814945	0.3341189	0.6704803	0.6721724	0.6720721	0.4194611	0.7316496	0.7082215	0.5128734	0.5933931	0.4783609	0.3008904	0.7991846	0.5919615	0.4632394	0.3053943	0.5484932	0.5459648	0.8045755	0.7199106	0.08865564	0.3959767	0.7300264	0.5538328	0.5462825	0.4348172	0.8548804	0.7242969	0.4712298	0.401585	0.7390911	0.2684638	0.8033028	0.6055588	0.4993314	0.5524363	0.6915523	0.3530734	0.9126548	0.5299332	0.6153468	0.4778347	0.8040346	0.6882634	0.1622607	0.3901368	0.7668366	0.7294234	0.5168763	0.7163955	0.6983455	0.5547954	0.4961347	0.7299857	0.553679	0.407035	0.8550935	0.5068233	0.3789187	0.5505488	0.6083748	0.4004249	0.7591305	0.3261159	0.7863053	0.6577241	0.6873289	0.5327107	0.7957891	0.4888152	0.6960944	0.7513202	0.1496417	0	0.8938431	0.6402138	0.6204289	0.4925443	0.6881614	0.6998919	0.2047526	0.3906053	0.7004737	0.4994822	0.6931866	0.5188687	0.7134916	0.7316218	0.1640075	0.5651603	0.6598905	0.5515068	0.6346161	0.7385414	0.5258914	0.4921665	0.8036805	0.7585669	0.2051878	0.577458	0.8146904	0.5917088	0.7554386	0.6776392	0.6395549	0.3453193	0.9519023	0.6370584	0.4873039	0.5871785	0.7250242	0.7248158	0.5444278	0.7166233	0.166873	0.3894593	0.8456156	0.3983108	1.017132	0.574677	0.6209194	0.4873645	0.7718451	0.541425	0.8433504	0.3478044	0.7326784	0.5310379	0.52931	0.5843587	0.7061656	0.6857625	0.4921582	0.7135518	0.5024967	0.5187323	0.7403198	0.5397448	0.8098121	0.6633914	0.4863012	0.5235557	0.4192075	0.5864981	0.7564228	0.5971451	0.7549394	0.3798966	0.7611424	0.6784262	0.4918641	0	0.903852	0.3975083	0.9613772	0.6523223	0.5036379
3226	solcap_snp_c2_21236	GOOD	chr01	0.9862817	0.8478729	0.8076646	0.7054805	0.9447005	0.508057	0.9830613	0.4856029	0.9722937	0.5023528	0.9440409	0.5964144	0.7484185	0.7144144	0.8635218	0.7424945	0.7369018	0.7635596	0.4690307	0.8850356	0.8477639	0.7675878	1.009639	0.5367683	0.9408341	0.5339344	0.9876251	0.5421967	1.122983	0.007445847	0.7385652	0.7307629	0.8226345	0.7266881	0.9671991	0.5483152	0.7678006	0.7229171	1.003383	0.4964985	0.7365737	0.7747494	0.8201383	0.7354141	0.9484955	0.5239334	1.107438	0.002538538	0.7146319	0.714377	0.9212478	0.6251141	1.027558	0.5356227	0.8156886	0.7518029	0.6853628	0.7398561	0.7874359	0.6888731	0.7292529	0.7297262	0.47495	0.9778123	0.8699494	0.7559071	1.21932	0	0.8305374	0.7173026	0.835852	0.451126	0.7352178	0.7066105	0.7081577	0.7509845	1.118907	0.002862587	1.052545	0.5238082	0.7362483	0.7311532	0.9669008	0.4945039	0.8317423	0.6896234	0.985885	0.5135694	0.9890205	0.5348319	0.7386726	0.8165218	0.7477507	0.3674881	0.00126167	7.55E-05	0.7373658	0.7229699	0.8414823	0.7903793	0.8131256	0.6997777	0.7177407	0.8083883	0.8225822	0.7139155	0.9971489	0.5070232	0.9217926	0.5263377	0.9134031	0.5316871	0.7149309	0.7928867	0.8013524	0.7276334	0.938052	0.5556149	0.7415134	0.7585253	0.9201058	0.5275507	0.9606871	0.511295	0.6474739	0.8138772	0.9892271	0.4992051	0.7884402	0.6929021	0.4454703	0.9090996	0.8181828	0.7478175	0.9391408	0.5318746	0.7450562	0.8176749	0.8197624	0.7077909	0.9383652	0.505358	0.9817277	0.5490083	0.9767597	0.5172799	0.8172407	0.6922607	0.7993851	0.6853208	0.7582255	0.7376843	1.205143	0.02702913	0.922852	0.552907	1.116031	0.006381358	1.164181	0	0.9909166	0.4952065	0.7748914	0.743988	0.9185987	0.4639012	0.8153167	0.7370479	0.9672771	0.5146957	0.4872254	0.9250598	0.7489116	0.7312291	1.028791	0.4826347	0.9923299	0.5260592	0.9853584	0.4995967	1.002579	0.5172725	0.7741425	0.7244297	0.9799309	0.5210377	1.008341	0.5033935	1.070654	0.4769769	0.7406031	0.7522435	0.9881273	0.523733	1.021357	0.504654	0.809086	0.5557513	0.9779906	0.464153	0.9803475	0.5173196	0.7751195	0.7108206	0.9697649	0.5009643	0.4501876	0.9455823	0.9759701	0.5526487	0.7420433	0.7862559	0.785243	0.7220952	0.9785148	0.5734866	0.4423807	0.8899732	0.9942868	0.5249569	0.7894183	0.8344595	0.8323598	0.7465514	0.9809785	0.5133717	0.9222867	0.4914412	0.7903771	0.7092343	0.7949499	0.7126848	0.9193667	0.5343975	0.453031	0.9085141	1.201412	0.000100422	0.8429821	0.750477	0.9137962	0.5447799	0.5198863	0.9408584	0.94717	0.5547578	0.9542942	0.5230928	0.9537904	0.5155666	0.4444348	0.8992742	0.7918558	0.663377	0.9834798	0.5244713	0.4557202	0.9286963	0.9890116	0.5020245	0.4594986	0.9298369	0.7932337	0.7234588	0.7299353	0.7190146	0.8091624	0.782561	1.004645	0.5230889	0.7339481	0.7363344	0.7156067	0.7476158	0.459137	0.8942147	0.4343952	0.9417912	1.054705	0.5383454	0.997151	0.5007915	0.7995891	0.7000497	0.9136167	0.501788	0.7814573	0.6874568	1.026745	0.4803764	0.767395	0.7194084	0.7318078	0.7327335	0.6891127	0.7481704	0.6647803	0.7450091	0.9544972	0.5131645	0.9940164	0.4954884	0.6887114	0.7539427	0.9291886	0.5156748	0.724887	0.7644795	0.7296485	0.7537631	0.9980522	0.5050755	0.7107022	0.7613349	1.182699	0.003532318	0.9994532	0.5835532	0.8669038	0.5759943
3227	solcap_snp_c2_21247	GOOD	chr01	0.5036068	0.5421805	0.4293254	0.5598877	0.3049535	0.7112716	0.2159534	0.6830288	0.408503	0.5570875	0.4722341	0.5764741	0.2513339	0.670947	0.2583321	0.7037841	0.5945395	0.3726586	0.4399135	0.5201994	0.362959	0.5684231	0.4121795	0.5837649	0.2408773	0.7242789	0.4304244	0.5706651	0.2446758	0.7008711	0.237831	0.6931224	0.2799448	0.7493511	0.2652452	0.7156098	0.245087	0.6728112	0.2597098	0.6828864	0.4067516	0.5745767	0.2416092	0.6963962	0.2467181	0.6835933	0.2547214	0.7059836	0.4104101	0.5118225	0.2977615	0.683917	0.4241535	0.5364177	0.3435697	0.5713369	0.2701119	0.7272819	0.2481395	0.6810464	0.4139375	0.543485	0.5887963	0.3332145	0.4527	0.5188771	0.2593768	0.6835368	0.254365	0.683154	0.2751603	0.6649633	0.665132	0.7566212	0.2530526	0.7030342	0.2475655	0.6975282	0.4840938	0.5515583	0.4747546	0.5466869	0	0.8231252	0.2629245	0.6800419	0.4297098	0.52578	0.4676079	0.570994	0.4398656	0.5122794	0.3659483	0.4392562	0.6327935	0.3758715	0.2690721	0.7009827	0.5166357	0.5540931	0.2409441	0.6966514	0.498166	0.5553643	0.2121098	0.6634839	0.2849903	0.684638	0.4146545	0.5587106	0.4247669	0.5552663	0.2677609	0.6847829	0.4505782	0.5857846	0.4351507	0.5364696	0.5718194	0.3060441	0.5625218	0.3816401	0.2431034	0.6966391	0.5231147	0.4756869	0.4188795	0.5678073	0.263702	0.6751289	0.5754673	0.3692398	0.4618565	0.5817178	0.4121173	0.5548283	0.2442083	0.6514924	0.2308077	0.6540604	0.4368612	0.5789707	0.4759973	0.5546577	0.4350936	0.5279112	0.2479922	0.7019041	0.3913398	0.5544341	0.006214566	0.8057083	0.3204393	0.700623	0.3022724	0.6773322	0.2226819	0.6852308	0.2789635	0.7118737	0.00793789	0.8616344	0.2840124	0.689733	0.005125329	0.8590112	0.2303452	0.6918046	0.4294897	0.565027	0.5744635	0.3663946	0.559908	0.3771595	0.433136	0.5434393	0.4070501	0.5101292	0.3887232	0.5059591	0.003541735	0.8721932	0.4150103	0.5216508	0.4724295	0.5577686	0.2374243	0.6842697	0.001159475	0.7924485	0.561232	0.3752632	0.001020326	0.8433107	0	0.8478359	0.2938406	0.6295049	0.004813774	0.8383573	0.2812383	0.6782336	0.2551625	0.7147933	0.4647818	0.5670248	0.4630232	0.5240988	0.5047606	0.5707589	0.2680883	0.6877396	0.2768339	0.7184718	0.280499	0.7098641	0.6101422	0.345552	0.01953883	0.8540494	0.2144102	0.7275554	0.2663351	0.707044	0.00232982	0.8101942	0.00207291	0.8639238	0.2929539	0.723019	0.486082	0.5538231	0.4548018	0.5607839	0.4764792	0.5609345	0.2881618	0.7071872	0.2805776	0.692603	0.4462886	0.5660905	0.4467994	0.5265894	0.4421661	0.5521002	0.4606665	0.5786649	0.4704504	0.5645186	0.4630898	0.5328501	0.272316	0.6901222	0.2585223	0.7210377	0.5406356	0.3557574	0.4576414	0.5525732	0.4789789	0.5344098	0.4599446	0.552024	0.4448189	0.5350834	0.2894925	0.6986016	0.2639076	0.690152	0.2721728	0.7318162	0.4378154	0.5323634	0.6189338	0.3604615	0.4437587	0.5244418	0.4611134	0.5755432	0.2698992	0.7035121	0.2598892	0.7250149	0.4423	0.5544024	0.4563999	0.5473382	0.4407785	0.543671	0.5744023	0.3717085	0.4578873	0.5525284	0.6021506	0.3670917	0.2657988	0.7171411	0.4865624	0.544232	0.4556819	0.535748	0.5756727	0.3695445	0.2478072	0.705898	0.47286	0.5616779	0.4870503	0.5660571	0.002631711	0.8466467	0.2527342	0.7281812	0.2545014	0.7040725	0.001742782	0.8755655	0	0.8538159
3228	solcap_snp_c2_21305	BAD	chr10	1.235536	0.95711	1.221656	0.7617905	1.115202	0.8432658	1.168183	0.6528373	1.160818	0.8417326	1.264769	0.8612686	1.205173	0.8116268	1.274653	0.837121	1.251409	0.8621069	1.157668	0.809634	1.197212	0.8432513	1.166202	0.8466302	1.152052	0.8458503	1.149216	0.8495815	1.119823	0.7957432	1.120672	0.7890772	1.239774	0.8663512	1.164969	0.7855763	1.183376	0.7820895	1.239181	0.8273064	1.185307	0.8626178	1.270982	0.9058783	1.163214	0.8405362	1.173848	0.8422585	1.158249	0.8363746	1.145406	0.8223828	1.231601	0.846022	1.358409	0.8669364	1.230087	0.8097436	1.190807	0.8615443	1.189137	0.8525029	1.25403	0.8369105	1.263747	0.8560342	1.270302	0.8102075	1.29213	0.8369825	1.136217	0.7920479	1.379546	0.9684102	1.17159	0.7965318	1.179327	0.852204	1.202412	0.7774749	1.236062	0.7843996	1.167194	0.8649848	1.259482	0.8034033	1.221372	0.8045034	1.269998	0.8084086	1.231025	0.8331736	1.367817	0.9166273	0.02975462	0.006488011	1.160152	0.7873037	1.264026	0.8572775	1.163272	0.8014147	1.222327	0.8206389	1.192096	0.828679	1.249656	0.8465019	1.179106	0.8337127	1.192082	0.8393455	1.237953	0.8160368	1.216922	0.823386	1.268572	0.8428833	1.287771	0.8243359	1.197735	0.833959	1.150128	0.8097375	1.1577	0.8317314	1.19048	0.8408604	1.148942	0.8170146	1.125515	0.8214581	1.254546	0.8249606	1.142773	0.8188694	1.274353	0.8441761	1.245386	0.8015028	1.178805	0.7965292	1.32621	0.8688335	1.348994	0.8564829	1.148069	0.795297	1.18909	0.830888	1.227181	0.8455995	1.283462	0.8299652	1.272992	0.8163797	1.214766	0.8349211	1.201393	0.7873278	1.253823	0.8212346	1.417235	0.8770782	1.201642	0.7652875	1.316187	0.8362093	1.215545	0.8469003	1.219174	0.8553012	1.183983	0.8172621	1.272806	0.8578127	1.279428	0.8183148	1.234903	0.8116788	1.246325	0.7976301	1.181226	0.8093487	1.278168	0.8639529	1.221717	0.828126	1.230619	0.7978881	1.153062	0.8607699	1.186779	0.8058172	1.320259	0.8565338	1.14367	0.8008316	1.177814	0.7791298	1.229962	0.8290939	1.259292	0.8370505	1.238553	0.8176736	1.235538	0.8068958	1.279462	0.8231704	1.264924	0.8175373	1.229467	0.8425461	1.169864	0.7871203	1.259205	0.8080346	1.222107	0.8251795	1.316146	0.8336896	1.268566	0.8339101	1.157994	0.7926899	1.349359	0.8540545	1.232358	0.829028	1.238623	0.8114067	1.270114	0.8363405	1.236509	0.8581809	1.24598	0.8109944	1.192714	0.8030645	1.240635	0.8599226	1.205783	0.8228764	1.224686	0.7812713	1.244363	0.7701396	1.28523	0.7823079	1.243337	0.7854076	1.260429	0.8066998	1.250171	0.8475243	1.176511	0.8225108	1.281286	0.8220168	1.235218	0.7813571	1.218335	0.8010247	1.195956	0.7672408	1.224416	0.847511	1.249911	0.8110167	1.138983	0.7940073	1.274311	0.8053658	1.233239	0.8111631	1.245522	0.8181489	1.228219	0.8494157	1.243849	0.8036656	1.282328	0.8202842	1.231816	0.783619	1.17859	0.75099	1.260569	0.7833731	1.275728	0.8414766	1.2159	0.8137045	1.212277	0.8196325	1.222112	0.8005152	1.244933	0.7998794	1.241723	0.8034619	1.274487	0.8479798	1.229791	0.8461711	1.192517	0.7957425	1.206964	0.8046501	1.157217	0.7556244	1.185988	0.7951173	1.265477	0.8503262	1.223546	0.825484	1.184559	0.805329
3229	solcap_snp_c2_21309	GOOD	chr10	0.5309567	0.781214	0.5902972	0.8369541	0.3923264	0.8599161	0.3202868	0.8758423	0.7267171	0.8135614	0.3632364	0.8712577	0.5795352	0.8579082	0.03629033	0.9667462	0.2918489	0.8941195	0.588701	0.8038763	0.7265286	0.8009072	0.5752354	0.8169828	0.5872245	0.859345	0.3797147	0.9033105	0.5472553	0.8320948	0.3815883	0.8912622	0.3046091	0.9254212	0.2672195	0.8929293	0.5619863	0.8301069	0.548431	0.8519931	0.7406326	0.8514751	0.7253461	0.8496283	0.3735018	0.9447225	0.04472942	0.9986027	0.5862638	0.8273041	0.380031	0.9015882	0.4054594	0.8770413	0.4992802	0.8837565	0.365021	0.8851594	0.5584683	0.835317	0.5681462	0.8522221	0.02003551	0.9636207	0.3515877	0.845732	0.3181179	0.9083608	0.6468071	0.8141435	0.3916153	0.7213079	0.5850573	1.22443	0.3731135	0.8744859	0.399752	0.9195489	0.5359836	0.8132046	0.5393425	0.8092879	0.3855408	0.8731901	0.5420101	0.8276884	0.5514823	0.8199326	0.6803779	0.7794445	0.2919477	0.8200364	0.7041335	0.900824	0.3296167	0.8210947	0.3911929	0.9134277	0.2871414	0.8725826	0.3900374	0.8597688	0.5082746	0.8326569	0.3496073	0.8813249	0.3513424	0.8411548	0.5710877	0.815357	0.3815805	0.8941969	0.483411	0.8360417	0.5220153	0.8190414	0.02328331	0.9527311	0.4689152	0.8369161	0.5931408	0.8127478	0.5537296	0.8347153	0.6170473	0.8631489	0.6154709	0.8846095	0.4168416	0.9074047	0.3876642	0.9033512	0.5083835	0.8023603	0.5830202	0.8452498	0.5064217	0.8503098	0.314545	0.8749546	0.3685438	0.9139781	0.6352677	0.7925296	0.534129	0.8583469	0.7014031	0.7793811	0.5773678	0.8186836	0.3701448	0.8963475	0.3677079	0.8492298	0.3018812	0.8806802	0.5675601	0.8382052	0.2903772	0.8944309	0.5912958	0.8768418	0.5770585	0.82802	0.04182111	1.005751	0.2795274	0.9098538	0.5727428	0.8573416	0.583734	0.8455096	0.549475	0.8197803	0.3982025	0.8751676	0.3823225	0.9426513	0.3826846	0.8571212	0.2877384	0.8782893	0.3884858	0.869963	0.5282371	0.8133456	0.3924475	0.8873889	0.3160606	0.889187	0.04474505	1.010779	0.3839078	0.8994613	0.4925327	0.8667006	0.5860896	0.8422308	0.3891222	0.8981329	0.4888849	0.8519912	0.5121058	0.8767132	0.510544	0.8388251	0.03102044	0.9501947	0.5309417	0.8022185	0.3187335	0.881366	0.272739	0.8672677	0.3700814	0.8282064	0.02410516	0.9848989	0.5419971	0.8440946	0.4928016	0.8601378	0.03183161	0.9811154	0.591166	0.8217993	0.5304396	0.8649766	0.542566	0.8508171	0.4826343	0.8320478	0.332501	0.8866531	0.3439173	0.9072486	0.505434	0.8756748	0.5349487	0.8690853	0.5357236	0.8426884	0.5129598	0.8279231	0.599114	0.8286428	0.5606596	0.8171598	0.5464218	0.8921575	0.3152348	0.8926228	0.6787836	0.7751774	0.530098	0.7813063	0.59102	0.8761854	0.5450885	0.8193561	0.3631147	0.8440858	0.5598328	0.8588724	0.05599315	0.9903455	0.5509231	0.8051742	0.5212314	0.8406614	0.3212354	0.8525919	0.2921999	0.8652844	0.5347463	0.7511845	0.3387826	0.8582823	0.3532689	0.8599468	0.5159065	0.819903	0.03872338	1.002762	0.5124571	0.8634459	0.3025653	0.8744473	0.2959425	0.8785875	0.6122403	0.7795037	0.5557777	0.811978	0.3253865	0.8791631	0.2938765	0.8974999	0.6552164	0.7703447	0.4821539	0.8533611	0.5525709	0.8285605	0.5735934	0.8488933	0.4963021	0.8377441	0.005120266	0.936667	0.5352322	0.8331941	0.03546922	0.9836953	0.3623329	0.8398756	0.5651199	0.8395768	0.6890022	0.7690027
3230	solcap_snp_c2_21313	GOOD	no hit	0.04388855	1.050947	0.0451271	1.104674	0.1678751	1.076933	0.02971606	1.138326	0.04921304	1.097178	0.05102718	1.122184	0.0332475	1.049668	0.05133925	1.117982	0.04491206	1.09605	0.03966085	1.067692	0.037111	1.070048	0.04232556	1.07552	0.03721301	1.04492	0.03392947	1.049096	0.04441226	1.053298	0.03776841	1.072188	0.05449488	1.141323	0.04548355	1.112741	0.0482165	1.110945	0.04106884	1.084807	0.04155001	1.081852	0.03904601	1.060723	0.03484863	1.123284	0.0285708	1.060549	0.03428372	1.084534	0.03378569	1.111526	0.04863163	1.062882	0.03039017	1.130747	0.0465625	1.10027	0.04348458	1.063347	0.0431633	1.064622	0.0499686	1.112344	0.04859365	1.111034	0.04650595	1.167419	0.04023132	1.114709	0.04404945	1.568935	0.07301103	1.421504	0.03643501	1.075423	0.04482967	1.089	0.04375563	1.0998	0.04900419	1.120424	0.04389906	1.105498	0.04542667	1.103686	0.04374669	1.070018	0.03908869	1.084646	0.0397764	1.115678	0.07118852	1.129432	0.05226342	1.12432	0.04783182	1.048326	0.04642534	1.096002	0.03910815	1.04816	0.04956378	1.098021	0.03085958	1.055453	0.0419482	1.125543	0.04724413	1.075569	0.05313103	1.10671	0.03862935	1.096296	0.04076898	1.098598	0.04057816	1.127148	0.04560295	1.116607	0.04544141	1.084323	0.03833086	1.073944	0.03544463	1.107058	0.0433604	1.104767	0.05253293	1.036484	0.04453459	1.071377	0.04070124	1.125235	0.03871761	1.05119	0.0443436	1.154491	0.03866233	1.095563	0.03975657	1.090408	0.04719198	1.106447	0.03879229	1.109567	0.02906532	1.070688	0.03355072	0.9960319	0.4217427	0.8769558	0.04737215	1.10828	0.04239373	1.116629	0.0356723	1.05278	0.5067471	0.8913155	0.03545019	1.093008	0.03774067	1.104719	0.03275283	1.030382	0.03879606	1.116999	0.04911762	1.054922	0.02280714	1.025077	0.03360984	1.037612	0.02761473	1.047256	0.02593049	1.032421	0.03067144	1.007403	0.04439034	1.140376	0.0215284	1.076457	0.04626086	1.096289	0.04110825	1.041227	0.03460944	1.131897	0.03086408	1.067561	0.03695274	1.06049	0.04250221	1.158717	0.03786535	1.023646	0.04428479	1.091417	0.02881985	1.078839	0.03854406	1.116712	0.03856216	1.121159	0.04005652	1.128578	0.04356109	1.052022	0.03992217	1.053635	0.04217583	1.106586	0.04055078	1.066811	0.043078	1.081663	0.03061767	1.068766	0.03739087	1.168049	0.04783362	1.095074	0.0358493	1.043319	0.04260816	1.124905	0.03988589	1.111338	0.03970412	1.117379	0.0392532	1.081769	0.04669901	1.12911	0.04739903	1.146134	0.04136878	1.07585	0.03427506	1.11851	0.04110356	1.074255	0.03200852	1.072334	0.05076241	1.130355	0.04532156	1.101647	0.043386	1.109116	0.03337602	1.087526	0.04760936	1.086395	0.02946847	1.046253	0.04624576	1.122725	0.04104936	1.058456	0.0434861	1.102128	0.03235243	1.088871	0.04551523	1.138343	0.04065281	1.086402	0.05074821	1.105555	0.03814411	1.097528	0.03839008	1.066174	0.04096276	1.125058	0.04532689	1.08687	0.05312605	1.148754	0.04242156	1.141884	0.03813429	1.102429	0.04070095	1.113785	0.03808197	1.108382	0.04396749	1.100851	0.0491597	1.122696	0.04457693	1.114533	0.04496242	1.128894	0.04377479	1.075486	0.03985732	1.061568	0.04959061	1.187106	0.03270815	1.031463	0.04249219	1.108616	0.04379024	1.108893	0.0401937	1.096965	0.03968473	1.147937	0.04990204	1.108931	0.7121749	0.7839364	0.5144035	0.9326458
3231	solcap_snp_c2_21314	GOOD	no hit	1.133359	0.4977646	1.24044	0.4603463	1.198605	0.4448537	1.132194	0.4465075	1.027473	0.6999004	1.462028	0.1415448	1.023345	0.685144	1.425374	0.1496772	1.222761	0.4690021	1.173242	0.4478514	1.210355	0.4599352	1.185375	0.4783215	0.9976374	0.7272457	1.213553	0.4838886	0.9949498	0.6921892	1.19768	0.4834954	1.525481	0.1405604	1.438484	0.123583	1.175558	0.4535234	0.9860246	0.6562389	0.9498551	0.6859305	1.052404	0.7358809	1.234101	0.5164882	1.419298	0.09304988	1.210899	0.4956964	1.382587	0.07573175	1.194922	0.4783461	1.45594	0.6369649	1.495502	0.1315572	0.9987843	0.6954914	1.033138	0.7174715	1.235798	0.4932494	1.374538	0.1278634	1.297198	0.494914	1.028733	0.6906814	1.119857	0.4182778	1.563489	0.0992351	1.284411	0.4847644	1.258263	0.5206912	1.275724	0.4833219	1.337765	0.503202	1.282731	0.521131	1.314853	0.4855502	1.187282	0.4645816	1.0132	0.6482497	1.211713	0.4766815	1.173716	0.7625918	1.300652	0.1058531	1.295002	0.5041148	1.258284	0.5158412	1.259779	0.4898991	1.285527	0.4949892	1.182691	0.4668383	1.410895	0.1374723	1.308379	0.5311336	1.274746	0.4971317	1.002907	0.6791377	1.293023	0.4961785	1.324687	0.5204165	1.091393	0.7034247	1.280965	0.4962554	1.057461	0.7204704	1.203744	0.4927369	1.2563	0.5213768	1.421915	0.08962945	1.241218	0.4969845	1.305644	0.5042131	1.244853	0.4946748	1.244917	0.4834234	1.178354	0.458414	1.215103	0.481343	1.092793	0.7224686	1.315795	0.4940546	0.9610695	0.6567307	1.151518	0.4593085	1.239638	0.4847247	1.479972	0.1792777	1.322464	0.5530515	1.006926	0.7002189	1.105576	0.6790723	1.054114	0.7084243	1.010113	0.6579555	1.431426	0.07626352	1.309367	0.4925026	1.213293	0.4894379	1.054307	0.7242761	0.96401	0.6652555	1.450351	0.07354871	1.485303	0.06274781	1.387579	0.07120816	1.2756	0.4694252	1.205662	0.4626118	1.263499	0.4776946	1.225749	0.4853459	1.200013	0.4564199	1.340894	0.08551788	1.43607	0.08125032	1.345909	0.5130299	1.227767	0.4718517	1.22338	0.4601449	1.100559	0.7501536	1.122264	0.7525125	1.134586	0.7298251	1.307544	0.4967149	1.310007	0.5465165	1.275273	0.5189207	1.290547	0.5338421	1.425936	0.1448111	1.500856	0.1382392	1.261102	0.5004568	1.295952	0.539544	1.530196	0.1790049	1.188032	0.4607714	1.396119	0.5771425	1.301804	0.5246169	1.053592	0.7165338	1.082568	0.7389433	1.510103	0.1448065	1.160724	0.7782038	1.054542	0.7155223	1.28786	0.5110132	1.045305	0.7007656	1.101232	0.5223592	1.302134	0.486944	1.138305	0.6929738	1.058785	0.6549792	1.079357	0.6618801	1.213141	0.4793697	1.027791	0.7143499	1.341373	0.4697002	1.436352	0.1368796	1.285406	0.4764899	1.474747	0.1495998	1.078476	0.7075117	1.095914	0.7105335	1.268857	0.4967198	1.348314	0.489538	1.298502	0.4802239	1.475698	0.1210138	1.245286	0.4926176	1.397704	0.4708495	1.551897	0.1313589	1.153399	0.7147683	1.304801	0.4580975	1.344471	0.4806373	1.252994	0.4766012	1.275196	0.4920844	1.295123	0.504969	1.310659	0.4868834	1.048247	0.6504393	1.001785	0.6438373	1.352545	0.5363476	1.271983	0.4939144	1.095706	0.7151304	1.459826	0.1320299	1.274678	0.4829291	1.501188	0.1244803	1.444879	0.1284416	1.286361	0.4913883	1.273593	0.4740417
3232	solcap_snp_c2_21318	GOOD	no hit	0.006157098	1.404273	0	1.298708	0.123162	1.292681	0.005888526	1.069821	0.01128809	1.318753	0.01254766	1.317265	0	1.260961	0.005494353	1.338839	0.01549886	1.315017	0.002494503	1.324398	0.01138926	1.331956	0.008957268	1.260319	0.005473728	1.246848	0.002268064	1.230055	0	1.264719	0.003289095	1.256039	0.009625036	1.303073	0.004500518	1.358602	0.003135243	1.287728	0.006380971	1.31571	0.009271202	1.270373	0.00782911	1.273979	0.006749487	1.316486	0	1.305106	0	1.279494	0	1.301411	0.00711424	1.252961	0.005906228	1.349713	0.01215953	1.310432	0.003703953	1.255499	0.007093663	1.326945	0.004333106	1.33014	0.01350585	1.333765	0.006962631	1.357201	0.01269312	1.369034	0	0.9062773	0.000529012	0.8123465	0	1.296405	0.01552453	1.252967	0.00822141	1.323764	0.01046379	1.304412	0.005042531	1.239548	0.006603803	1.338348	0.007240176	1.287512	0.007563724	1.336826	0.004007696	1.342378	0.001620884	1.36052	0.02528599	0.01895501	0.006679893	1.29898	0.008205349	1.315612	0	1.275069	0.00624823	1.321535	0.005044094	1.294575	0.010807	1.353171	0	1.285406	0.003301826	1.32902	0.007262397	1.314086	0.002921233	1.339703	0.0143844	1.305873	0.005613277	1.32925	0.007412216	1.272426	0	1.259889	0	1.350526	0.005334861	1.241456	0.004943419	1.257585	0	1.267267	0.005751804	1.317679	0.001754956	1.253972	0.008612867	1.342799	0.007940533	1.268605	0.001614235	1.25021	0.01136607	1.307547	0.005604297	1.319383	0	1.280539	0.002437458	1.281178	0.6938778	0.9833771	0.007773931	1.330368	0.007099271	1.358366	0.002868677	1.279682	0.7391003	1.012624	0.000935742	1.342722	0.007616408	1.395305	0	0.900867	0.009519912	1.385866	0.01001527	1.252308	0.008412834	1.298953	0.002941214	1.265983	0	1.387726	0	1.337106	0	1.295757	0.003073536	1.321288	0.002555203	1.305402	0.01018271	1.339184	0.000625917	1.341128	0.003924275	1.256038	0.001922704	1.273891	0.01089818	1.293013	0.002343992	1.415289	0.000473029	1.282489	0	1.313292	0.002727129	1.384889	0.005326375	1.377666	0.006806804	1.364056	0.001308997	1.406981	0.0137509	1.341569	0.005315574	1.355957	0.004954374	1.397687	0.007069364	1.329581	0.008180035	1.360326	0.002965385	1.358792	0.01183513	1.348611	0.009810225	1.3261	0	1.28596	0.01113148	1.37612	0.008049347	1.314454	0.006570327	1.392047	0.01122778	1.365184	0.01350512	1.349695	0.01412778	1.360112	0.01045257	1.306793	0.003907557	1.295018	0.004466948	1.291734	0.002555273	1.281807	0.01298839	1.337017	0.01205456	1.348078	0.009714754	1.271976	0.0071186	1.322021	0.01090174	1.349241	0.002260128	1.335299	0.01407739	1.35632	0.006699156	1.346613	0.005917485	1.308281	0.000160362	1.352757	0.009327183	1.346403	0.009382129	1.361777	0.009146268	1.297453	0.01401472	1.371803	0.007154211	1.364032	0.003446854	1.303136	0.01317408	1.305071	0.01135019	1.32495	0.01039839	1.338211	0.00648987	1.343227	0.005084279	1.341339	0.003106394	1.327937	0.005986166	1.339862	0.006466035	1.280229	0.01015172	1.341102	0.007604474	1.335388	0.005827876	1.297132	0.002208596	1.331072	0.01066107	1.359753	0.008915706	1.304388	0.005161647	1.343809	0.009168605	1.277239	0.006741515	1.334226	0.002715137	1.365861	0.009186811	1.393845	0.01187216	1.400033	0.008936008	1.257439
3233	solcap_snp_c2_2132	GOOD	chr03	0.5548717	0.139879	0.6522914	0.2210329	0.5408424	0.2592465	0.2980016	0.2265533	0.6712857	0.1998817	0.6510527	0.2051568	0.4595362	0.2042091	0.6132042	0.1801069	0.4440584	0.2029293	0.4215907	0.2977271	0.3921053	0.2609662	0.4168678	0.3940014	0.6905333	0.04002452	0.6959223	0.03699598	0.6331013	0.2778234	0.44741	0.2849838	0.4327473	0.3024008	0.4245977	0.1937605	0.572799	0.2520107	0.441498	0.2020264	0.4679493	0.215368	0.4476776	0.2906761	0.6578065	0.1835049	0.1251	0.3908754	0.4493738	0.191368	0.2063011	0.3353909	0.402893	0.2944401	0.5571838	0.2170234	0.1079133	0.3419019	0.6232477	0.2935265	0.6262708	0.285634	0.3873391	0.2772743	0.3546597	0.2769748	0.5204332	0.2482936	0.08413541	0.3577823	0.6078628	0.1589907	0.3738341	0.3303474	0.6500731	0.1949543	0.638195	0.2897621	0.4328171	0.3047385	0.6464753	0.1888377	0.6962172	0.05158295	0.5482234	0.247369	0.3557358	0.2532503	0.6134331	0.296705	0.3630388	0.1603598	0.5423753	0.0373809	0.4646183	0.3151702	0.8067029	0.03905835	0.4190191	0.1810867	0.6596944	0.03710276	0.5907463	0.2899136	0.6126127	0.1997858	0.08210491	0.3011491	0.6562888	0.205688	0.6656703	0.2058844	0.39715	0.1794456	0.6525417	0.1972321	0.3509285	0.2818399	0.3689575	0.1611092	0.6579623	0.2010587	0.49188	0.2264539	0.5670652	0.1645269	0.6885723	0.2066543	0.627604	0.2922383	0.6812354	0.211574	0.6246166	0.191384	0.4832335	0.2129206	0.5010135	0.1422391	0.3729059	0.1637914	0.1299682	0.3237127	0.09472218	0.3101454	0.5833753	0.02623846	0.4207774	0.1968284	0.6527876	0.1783968	0.845369	0.03801772	0.4294229	0.2944826	0.39191	0.3148067	0.8048021	0.1923592	0.6149253	0.1915485	0.635824	0.1930674	0.4107553	0.3667396	0.6839634	0.05270459	0.5541887	0.1605908	0.1385293	0.3351173	0.127136	0.3377881	0.8416762	0.03666122	0.5832998	0.176929	0.4565444	0.2992923	0.428477	0.2918552	0.6523317	0.1871369	0.4581624	0.1899815	0.6067148	0.177579	0.6568947	0.2772949	0.3042288	0.221758	0.6638055	0.2114533	0.4724207	0.1943407	0.4434597	0.1355822	0.4774805	0.1950206	0.441008	0.3085313	0.4382098	0.1974343	0.605005	0.2960067	0.7004607	0.04186939	0.397816	0.320925	0.7893863	0.2089173	0.4252882	0.2933765	0.6621068	0.1826103	0.100022	0.3377972	0.3906754	0.3088162	0.360488	0.3649379	0.2667964	0.2771493	0.1186818	0.3910948	0.4172102	0.3855523	0.6166027	0.1949829	0.6663436	0.02805162	0.4025382	0.2783994	0.4598843	0.2086652	0.5972288	0.2831563	0.4174866	0.3239406	0.6112028	0.3079582	0.3990075	0.2900467	0.7022387	0.1730052	0.6481633	0.2069393	0.6064556	0.2849871	0.4355853	0.2905628	0.398231	0.3013391	0.4214537	0.2747656	0.389464	0.304485	0.4628511	0.3005843	0.6126966	0.1794765	0.4655582	0.2162451	0.6020938	0.1944324	0.1360767	0.3105906	0.6710699	0.06130933	0.446649	0.2089198	0.1082031	0.3375798	0.5783438	0.2876143	0.3785819	0.3088457	0.5861026	0.2819523	0.4623868	0.2149585	0.3945373	0.3143913	0.4388155	0.199454	0.08914589	0.3227334	0.7471114	0.1766497	0.4010758	0.2673041	0.3716691	0.3528981	0.4345929	0.2844211	0.1184641	0.4012167	0.427374	0.2977265	0.5920858	0.2819747	0.6670439	0.1981036	0.3980162	0.3178728	0.6677072	0.1984834	0.3794118	0.3095471	0.7742382	0.1940407	0.3777364	0.301792	0.6463227	0.1748372	0.6024619	0.1750018	0.4608742	0.2234016	0.6571785	0.1970037
3234	solcap_snp_c2_21320	GOOD	no hit	1.240033	0.1965077	1.31	0.1284757	1.248506	0.1421102	1.134495	0.1081867	1.306612	0.09698465	1.255104	0.1477566	1.246741	0.1092859	1.317015	0.1663764	1.296961	0.1487216	1.213555	0.1042348	1.19949	0.1217524	1.251752	0.1282597	1.192821	0.1096036	1.255767	0.104982	1.249968	0.1103403	1.220652	0.09883821	1.37222	0.1687769	1.371715	0.1475896	1.225068	0.136822	1.295313	0.1566888	1.258955	0.1201224	1.312642	0.1234085	1.296528	0.1209619	1.256593	0.1083348	1.241306	0.1062805	1.278162	0.1142122	1.24184	0.1149043	1.362838	0.1617558	1.330698	0.1550715	1.261364	0.1085406	1.278559	0.1086331	1.264539	0.1554235	1.251894	0.1570086	1.340536	0.1493142	1.37093	0.1601519	1.777837	0.1714056	1.013764	0.108505	1.226828	0.1062656	1.271027	0.1037293	1.330327	0.153383	1.370159	0.1507942	1.277128	0.106355	1.343853	0.1479146	1.254514	0.1365735	1.316148	0.1541878	1.281882	0.1454624	1.475468	0.1257696	0.01021951	0.01237655	1.248918	0.1035443	1.417171	0.1742853	1.282258	0.1060353	1.35379	0.1562457	1.28178	0.1245888	1.263708	0.1466751	1.285196	0.126107	1.311801	0.1279973	1.253985	0.1511175	1.335826	0.1507325	1.325871	0.1530606	1.342622	0.1418757	1.29922	0.1170682	1.251067	0.09615263	1.292477	0.0997381	1.263049	0.1039139	1.211432	0.13372	1.262462	0.1188698	1.370658	0.1540872	1.262298	0.1161613	1.311137	0.1498843	1.2458	0.1395962	1.260758	0.100943	1.333488	0.1635682	1.338052	0.1549728	1.256565	0.09921995	1.238387	0.1159862	1.255672	0.1206911	1.360264	0.1919489	1.421515	0.1678519	1.302415	0.120389	1.356257	0.1440103	1.416722	0.1202092	0.9195626	0.06814549	1.251186	0.1190905	1.353361	0.1542831	1.299239	0.1185269	1.335813	0.1099096	1.307756	0.1067971	1.281034	0.1170014	1.366084	0.1055048	1.254121	0.1105232	1.356121	0.1426055	1.299416	0.1046559	1.315616	0.1589064	1.233179	0.1020111	1.268511	0.1374706	1.275886	0.1211535	1.292531	0.1105952	1.359191	0.14348	1.25467	0.1002456	1.299531	0.1070845	1.330779	0.154405	1.367701	0.1527573	1.384977	0.1548307	1.340371	0.1516147	1.345029	0.1835405	1.336266	0.1525787	1.404371	0.1771721	1.277746	0.15443	1.299257	0.1471994	1.310653	0.1407919	1.400569	0.1781193	1.317765	0.1656601	1.256925	0.1106628	1.371406	0.1700609	1.322265	0.1597113	1.40602	0.1598249	1.387398	0.1657074	1.296283	0.1563937	1.364051	0.1639586	1.329335	0.1501393	1.273679	0.1453402	1.320776	0.1457254	1.24919	0.1246309	1.36425	0.1464954	1.436031	0.1409686	1.347679	0.1421024	1.378988	0.1463942	1.354573	0.1735433	1.264107	0.1093478	1.362086	0.1383674	1.334531	0.1491187	1.335519	0.1330993	1.386373	0.1372122	1.374722	0.1748976	1.360947	0.1481539	1.333888	0.1558867	1.35146	0.1399564	1.301742	0.1412606	1.309272	0.1339525	1.333029	0.1629536	1.376833	0.1631629	1.323515	0.1540084	1.412881	0.1432911	1.341783	0.1370445	1.349786	0.1317178	1.337387	0.1482668	1.318133	0.1426183	1.343228	0.1453329	1.318321	0.136745	1.379304	0.1463553	1.37191	0.143362	1.382138	0.1705647	1.28509	0.1226696	1.3591	0.1520406	1.297473	0.1585325	1.314895	0.1393007	1.354152	0.1344741	1.288984	0.1485879	1.296219	0.1511543	1.323961	0.1537286
3235	solcap_snp_c2_21331	GOOD	no hit	0.9360441	0.3509643	1.005459	0.4376588	0.9883339	0.3256167	0.9534935	0.3157012	0.6745191	0.6150534	1.024035	0.03111674	0.8759192	0.6142506	1.01813	0.00468151	0.9054287	0.404078	0.9048621	0.3886528	0.9950214	0.3844485	0.9797143	0.4456443	0.8429142	0.5979604	0.9668463	0.3988324	0.8084224	0.6145404	0.91435	0.414707	1.063755	0.03151654	1.03029	0.008114599	0.8825808	0.3987908	0.8431781	0.5654141	0.8703806	0.6182904	0.9286502	0.6125758	1.063673	0.4431087	1.011129	0.02713842	0.9204795	0.417174	0.9788162	0.002276012	0.9273409	0.4112549	0.9740713	0.4066464	1.057584	0.02088488	0.8830912	0.6385396	0.8625093	0.6225882	0.9784138	0.3727643	1.037437	0.02812159	0.9001997	0.393765	0.8966836	0.5812525	1.321933	0.4111076	1.385903	0.01455418	0.9895057	0.439522	0.9319536	0.4115631	1.011854	0.3939978	0.9729878	0.440677	0.9368488	0.4430475	0.9593059	0.3991963	0.9035704	0.3949306	0.8641395	0.5634368	0.9470837	0.3406724	0.917928	0.5251903	0.9098568	0.04662276	0.9341938	0.4318509	0.9436365	0.4329593	0.9000023	0.4143229	0.9731468	0.4028327	0.9544237	0.4325037	1.075736	0.02693155	0.9736602	0.4386236	1.043608	0.44227	0.8508737	0.5723061	1.029027	0.4040397	0.9781114	0.3919568	0.7167534	0.6270012	0.8961393	0.4026983	0.8171425	0.612149	0.9580846	0.4298265	0.942948	0.4015352	1.026773	0.02859018	1.014209	0.4367425	1.037373	0.4046355	1.019494	0.4128926	0.908183	0.3595276	0.9765954	0.3666197	0.9165379	0.4099124	0.8176539	0.6006885	1.070034	0.364934	0.8607138	0.599122	0.9276253	0.4368728	0.9653364	0.4358127	1.025768	0.03659014	0.9595237	0.4179633	0.8851625	0.6130208	0.8287691	0.5905001	0.8423771	0.6123574	0.7820601	0.4659368	0.9935874	0.0218388	0.8737472	0.3895007	0.9725872	0.431412	0.8523375	0.6216334	0.8681791	0.6151128	1.031867	0.02535646	0.9900907	0.01768606	0.989135	0.02995967	0.9413294	0.3793252	0.8902211	0.4194646	0.9312133	0.4048921	1.011514	0.4343029	0.9511909	0.3503813	0.969518	0.023414	0.9775591	0.0209296	0.9725894	0.3420206	0.925662	0.4072773	0.8858666	0.4048247	0.9271276	0.6764089	0.8440575	0.6495619	0.9347081	0.6367858	0.9859077	0.4204414	0.9719401	0.4141045	0.899877	0.4565401	0.9290437	0.4148663	1.020473	0.01751422	1.068237	0.0196992	0.9392107	0.4002409	0.9116999	0.4163982	1.071091	0.04541267	0.9260667	0.440803	1.026966	0.4633957	1.005657	0.3988647	0.839146	0.6595084	0.8458576	0.6687233	1.066329	0	0.8913293	0.6471044	0.8863432	0.6352711	0.9512917	0.3780834	0.900004	0.5921875	0.9223639	0.4909653	0.953459	0.4160863	0.9029287	0.6376601	0.8583061	0.5941837	0.8790754	0.6151984	0.9661121	0.4258225	0.9230223	0.613513	0.941538	0.4306763	1.011986	0.01687447	1.034529	0.4102843	0.9882853	0.04731923	0.8842714	0.6012613	0.8922142	0.6625308	0.9721679	0.4349839	0.9905279	0.3941112	0.9976117	0.4087369	1.063297	0.01869749	1.011876	0.4163888	1.03578	0.373314	1.050512	0.02690459	0.8701903	0.6384739	0.9732223	0.416666	0.9736137	0.3774647	0.923101	0.3821494	0.9823555	0.4064152	0.9713825	0.4282274	0.9447919	0.4164216	0.9471368	0.603219	0.9258613	0.5479667	0.9978743	0.4039634	0.9501182	0.4372243	0.8325982	0.5971519	1.086414	0.02924277	1.016493	0.4269015	1.018994	0.02620897	1.068673	0.01715475	1.004171	0.3829465	0.9711847	0.4034687
3236	solcap_snp_c2_21332	GOOD	no hit	0.8345776	0.7682218	0.8717105	0.7057716	0.8794685	0.6588233	0.882011	0.7411242	0.02191161	1.11815	1.045228	0.4912196	0.8546604	0.7403213	0.8510411	0.7006368	0.5629869	0.8607299	0.5554144	0.8680848	1.095363	0.5560358	0.8361791	0.7235051	0.8316048	0.7438412	0.5685292	0.8884614	0.5343729	0.8489137	0.8153668	0.6982976	0.8642911	0.6956536	0.8215662	0.684537	0.5613595	0.8560427	0.8485574	0.7076472	0.5796361	0.9177947	0.880514	0.7485002	1.092203	0.5379469	0.8411135	0.7030354	0.8329204	0.7432379	1.132438	0.4188302	0.8491973	0.7271562	0.8604465	0.7375036	1.256836	0.01482952	0.8220338	0.7091131	0.8707325	0.7266521	0.8116508	0.6939849	0.8454937	0.694189	0.5703045	0.9023331	0.8215572	0.6881469	1.020954	0.4833419	0.9973254	0.01985007	0.859553	0.6822245	0.608888	0.9078776	1.022733	0.4670996	0.8457152	0.6921304	0.5983148	0.9052861	0.5776838	0.870891	0.5479057	0.8983977	0.8478622	0.7145086	0.8260195	0.7067531	0.9930518	0.7762212	0.8948992	0.7668789	0.5646667	0.9058117	0.5295256	0.8843646	0.8634901	0.6899561	0.8305106	0.7000173	0.8611562	0.7529343	1.241486	0.01316508	1.073902	0.5340657	0.8609758	0.7151694	0.8006733	0.6697901	0.8274061	0.6925861	0.8598289	0.7168413	0.01865382	1.128927	0.5587081	0.8853613	0.5741174	0.8983562	0.7946361	0.8201506	0.8732638	0.7368354	1.066073	0.5201784	0.8513699	0.7234704	0.8341429	0.6977899	0.8415014	0.7017943	0.5294685	0.87861	0.784119	0.6860926	0.5924258	0.8784826	0.5470058	0.8660044	1.078861	0.5013712	0.8089247	0.7030778	0.9879726	0.5062687	0.8258765	0.684291	0.828932	0.7079507	0.8710585	0.7050896	0.8433083	0.7196108	0.02180704	1.05861	0.5562627	0.9031838	0.5831079	0.8713815	0.7996096	0.6816907	0.5591178	0.9012621	0.8344478	0.7102121	0.5509915	0.8761383	0.5356419	0.8473331	1.173391	0.02007434	1.051712	0.4705759	1.160491	0.01562701	0.579932	0.855421	0.5420548	0.8423554	0.8732438	0.7069797	0.8127137	0.6941396	0.8518488	0.6972991	0.8108122	0.691819	0.8151026	0.7073386	0.8629082	0.7562355	0.8130115	0.7148189	0.8118406	0.6631515	0.8560407	0.7315475	0.5639918	0.9004988	0.8296026	0.7002735	0.837716	0.6880794	0.8382237	0.7135341	0.5720375	0.8654698	0.5701921	0.8753025	1.029423	0.4998658	0.8799057	0.7131338	1.025361	0.4888391	0.8755147	0.7596204	0.8438364	0.7077022	1.032039	0.4976516	0.8665626	0.7111025	0.8552219	0.7060409	0.5618399	0.8803726	0.5752409	0.8807073	0.8576058	0.7093068	0.5950623	0.9077955	0.5311686	0.852877	1.048666	0.5006059	0.5962873	0.869414	0.9058407	0.5550426	0.8980793	0.6916683	0.5940258	0.8659813	0.8428224	0.6855707	0.8513823	0.6902577	0.8855308	0.7189288	0.8015575	0.7286831	0.5723883	0.8829582	0.8179211	0.6786411	0.8686911	0.6983182	0.878081	0.6938872	0.8453564	0.7225323	0.8529635	0.7047724	0.5842194	0.899654	0.9837425	0.4808474	1.017657	0.4764495	0.8355864	0.6950133	0.8183604	0.7354786	0.9932624	0.6392797	0.8769827	0.7236751	0.5716192	0.8784466	0.5614678	0.8659564	0.8324426	0.7187294	0.8431004	0.7034973	0.8636788	0.7130882	1.100953	0.5209451	0.5649948	0.8775446	0.8171638	0.6665175	0.8342362	0.689429	0.8769295	0.7436147	0.8184877	0.7169187	0.5589258	0.868527	1.053622	0.4867982	1.038728	0.488855	0.8654028	0.6956445	0.8423563	0.6983073	0.8610481	0.7045698	0.5680264	0.8764998
3237	solcap_snp_c2_21336	GOOD	chr12	0.6424285	0.7370307	0.6010349	0.8171244	1.105864	0.2404933	1.222541	0.1638079	0.7778348	0.6643144	1.081896	0.4517978	1.0325	0.4030186	1.089281	0.3501317	1.092154	0.471469	0.7894344	0.6838552	0.8256932	0.6475817	0.9911134	0.5357062	0.8227924	0.6428627	0.8452709	0.6259007	0.8180997	0.619636	0.8049731	0.6444727	1.117424	0.3736542	0.873791	0.5955486	0.8543719	0.5697243	1.094748	0.3666677	0.8354164	0.6604279	0.9994572	0.4900967	0.8650004	0.6757078	1.022686	0.3922853	0.8064383	0.6954472	0.8343701	0.6339661	1.006868	0.4904424	0.7131695	0.8075556	1.143452	0.3844699	1.021824	0.3933775	0.9770357	0.5097557	0.8992234	0.5768563	0.8914558	0.6141137	1.063311	0.472813	1.12502	0.3630001	1.273684	0.8868392	0.8611594	0.6720558	0.9838535	0.5020555	1.058697	0.404791	1.145677	0.3657148	1.125306	0.4693593	0.977846	0.5086495	1.04215	0.4519124	1.040262	0.4572651	1.040102	0.4634022	1.066545	0.4245967	0.8886771	0.6441948	1.119437	0.4499114	1.011347	0.5130629	0.9549336	0.5988124	0.8450214	0.6405534	0.9070957	0.6249115	1.022911	0.3980585	1.080394	0.4476854	0.8529393	0.6665348	0.8517215	0.645804	1.042212	0.4419557	0.6436424	0.7816396	0.9104674	0.5773619	1.089496	0.3496995	0.8800321	0.635462	1.000129	0.508121	0.9014659	0.6532669	1.026653	0.5187405	1.034976	0.4016441	1.030839	0.4251777	0.6367993	0.7794203	0.8124355	0.6745322	0.8512135	0.6099744	0.869854	0.5679801	0.8337793	0.6327075	0.9386593	0.5927986	1.105506	0.4588998	0.8389348	0.6158361	0.809266	0.6269655	1.151817	0.1330504	0.9325817	0.5861319	1.254357	0.2239132	1.018042	0.5105148	1.058292	0.444275	0.8924365	0.7043578	0.9559367	0.4580872	0.816669	0.6437151	1.106153	0.3472534	0.8013262	0.665051	1.006187	0.4939424	0.9881998	0.4959003	1.020119	0.3852013	1.038129	0.4903167	0.8265561	0.6103018	1.117839	0.4491591	1.009466	0.4947307	1.060604	0.448959	0.991291	0.5032971	1.083343	0.4472064	1.012834	0.3975396	1.030644	0.3906278	0.9267674	0.5999367	0.8003162	0.6855261	0.8563921	0.6223776	0.9580323	0.6110113	0.9321486	0.6279991	0.9229541	0.6643803	0.9170058	0.5978661	1.067156	0.501397	1.093609	0.500923	1.110973	0.3708495	0.9052234	0.5924885	1.04597	0.4698402	0.8877715	0.5712276	1.106376	0.490932	1.083839	0.4799072	0.8169065	0.6368198	0.9285344	0.6422399	1.128078	0.3770985	1.131593	0.3934476	1.121694	0.3855861	1.146459	0.3966879	0.9580802	0.6092989	1.067395	0.3643755	1.048966	0.4643497	1.055002	0.4725779	0.9335642	0.5956841	1.167099	0.438089	1.126764	0.4713983	1.088087	0.4738991	1.12045	0.356836	1.06173	0.4883865	0.8242636	0.6369291	0.9372784	0.6002018	0.9086359	0.5822768	1.046531	0.4442051	1.110624	0.4684917	1.100566	0.5066652	0.9507029	0.5990173	0.9137787	0.6021226	1.098835	0.4786537	0.8914091	0.6119915	1.07489	0.4402467	0.9050891	0.5734127	0.9097378	0.6008978	1.086584	0.4836381	1.111563	0.49627	0.8565621	0.6278152	0.9439414	0.590532	0.9228294	0.6066274	0.9027127	0.5832933	0.9410649	0.6063647	0.8948134	0.6531693	1.055407	0.4345898	1.140677	0.3586945	0.9571096	0.6360817	0.8469995	0.7171397	1.092175	0.3757474	0.89794	0.6248417	1.095184	0.3782233	1.039463	0.4449839	0.9091052	0.5805238	0.6563762	0.8450328	0.6815208	0.7415382
3238	solcap_snp_c2_21363	BAD	chr04	0.6629804	0.742973	0.50052	0.6850011	0.2469004	0.2547133	0.01968119	0.2111781	0.02155523	0.7301718	0.5145227	0.6803054	0.4995406	0.6768897	0.01221769	0.2297391	0.5280231	0.1693183	0.5087085	0.2519696	0.4906885	0.7111392	0.5164831	0.2563525	0.01782015	0.7504697	0.5090041	0.2542209	0.01946903	0.3466268	0.01071997	0.7810797	0.02196855	0.7868002	0.5734514	0.1817607	0.5567245	0.1702106	0.02447468	0.7992079	0.5320225	0.256974	0.4897664	0.7077464	0.02546606	0.7602944	0.5754297	0.2173091	0.01634492	0.3232778	0.004410435	0.5219545	0.5154837	0.2141803	0.4660572	0.7212278	0.5402097	0.6822715	0.03157199	0.7687192	0.5196442	0.698365	0.006781664	0.2319891	0.01849288	0.7304116	0.01186104	0.2264129	0.02073679	0.8107905	0.2629711	0.6155673	0.03001029	0.6455706	0.5453535	0.2843709	0.03371859	0.7637243	0.02927592	0.8041757	0.02148813	0.7869045	0.5056931	0.674836	0.5685098	0.1756113	0.5313967	0.1581119	0.02006092	0.7686605	0.8994631	0.1135999	0.02204871	0.2651818	0.03877865	0.3308819	0.01949144	0.3435601	0.02932777	0.7781788	0.4799448	0.6831384	0.01806032	0.2663282	0.02917525	0.7700509	0.02399285	0.8373874	0.02419963	0.7976406	0.4784361	0.696086	0.5577079	0.1764107	0.5194204	0.6884722	0.5319341	0.6815573	0.02417982	0.7584111	0.01802621	0.3625343	0.01821405	0.3571965	0.577086	0.4584532	0.4932798	0.6880566	0.5197012	0.2550901	0.4886907	0.6937364	0.5009597	0.6719792	0.01701526	0.3522739	0.5453504	0.13589	0.5123116	0.6423805	0.009251523	0.7639704	0.02338345	0.7726486	0.009025273	0.2244654	0.5145804	0.2534517	0.0358349	0.7609831	0.02529316	0.3294429	0.04510049	0.9893939	0.01668692	0.3763824	0.4927146	0.2544311	0.01991887	0.2798324	0.02375256	0.3462358	0.5630163	0.2843641	0.5193406	0.2456865	0.5466338	0.6971307	0.5236263	0.2481965	0.5086756	0.251976	0.5040821	0.691624	0.4862282	0.2684334	0.02313869	0.3306808	0.482582	0.6629351	0.02930839	1.018085	0.494536	0.2384315	0.560578	0.1818461	0.4903059	0.6872136	0.5262226	0.6597556	0.02493729	0.7678934	0.01341463	0.7571098	0.5298468	0.1670227	0.02319602	0.7673002	0.5182021	0.2639972	0.02131977	0.7915551	0.5307556	0.230148	0.5626867	0.2076116	0.01747455	0.2761394	0.5975381	0.2151196	0.01534905	0.2743871	0.545428	0.6813497	0.5893326	0.2110158	0.5541682	0.2148808	0.01949458	0.7545783	0.0227308	0.81538	0.02594808	0.777941	0.02455571	0.8226263	0.5756154	0.2284847	0.5605574	0.2148654	0.02251577	0.7606973	0.02302724	0.7722186	0.5673589	0.223675	0.5805931	0.7224766	0.525996	0.2203023	0.02284267	0.7549027	0.01882099	0.7498709	0.02336946	0.2959388	0.5415937	0.2048391	0.5559111	0.2060216	0.01829264	0.7687687	0.02068815	0.7966788	0.5046802	0.6651692	0.5000736	0.2631726	0.02396563	0.7737661	0.5043722	0.2575385	0.01882505	0.7903002	0.02651043	0.7506982	0.03708489	0.7754852	0.03135586	0.8104697	0.5525408	0.2315767	0.0323454	0.7520769	0.02910729	0.9806322	0.4894515	0.6654654	0.546887	0.1920979	0.02102647	0.2921244	0.01932848	0.7918033	0.5342939	0.22247	0.0256942	0.7746296	0.02205897	0.7330435	0.5178045	0.2220942	0.581753	0.2135766	0.032625	0.776905	0.02099732	0.7662523	0.5903116	0.1944546	0.01522578	0.7528232	0.02288067	0.7623513	0.4913163	0.2538385	0.5470791	0.2015452	0.5475771	0.1942781	0.01272871	0.2756296	0.01863127	0.7436611	0.52662	0.7000237	0.8635525	0.1786174	0.5196347	0.6924671
3239	solcap_snp_c2_21364	GOOD	chr04	0.6911181	0.7824671	0.5563716	0.7298389	0.1907783	1.013878	0.0734294	1.103361	0.3525159	0.8975036	0.5266781	0.7146292	0.5279874	0.7265113	0.09386001	1.014203	0.25424	0.8747335	0.2176154	0.9164951	0.4928179	0.7501823	0.2356432	0.8789135	0.3751169	0.8434974	0.2404104	0.8875133	0.0769734	1.019299	0.3876047	0.8561595	0.4302413	0.8715463	0.2499986	0.9328585	0.2366488	0.8904507	0.4584093	0.7866808	0.2365546	0.8900021	0.525898	0.7569526	0.3859076	0.8417167	0.2597098	0.8341051	0.06854159	0.9826187	0.1682351	0.955325	0.2440207	0.9067782	0.4783469	0.7722824	0.545052	0.7207191	0.3843135	0.8515505	0.5007183	0.7261537	0.08751547	1.014066	0.4191986	0.8558083	0.08309029	0.9801702	0.4065099	0.8460771	0.4958125	1.10028	0.5761416	1.088733	0.2312912	0.8610667	0.4190629	0.8461606	0.4035027	0.8314823	0.4514264	0.8675389	0.5358959	0.7037665	0.2385125	0.8980745	0.2390604	0.8987067	0.4001322	0.8215299	0.3710359	0.7920409	0.1061963	0.9686657	0.1149121	1.414934	0.07622466	0.9809729	0.4546683	0.8815649	0.5085561	0.7126212	0.08648058	0.9965397	0.3778064	0.8499233	0.4413045	0.8502486	0.4063648	0.8350144	0.5100977	0.713147	0.2568414	0.9342137	0.5371909	0.7307885	0.5342298	0.7574694	0.4107063	0.8660021	0.0846559	0.9790182	0.07904197	1.011897	0.3607685	0.8324249	0.5239798	0.7415155	0.2303177	0.8749744	0.5130136	0.7283486	0.5426956	0.7380051	0.07893919	0.9796494	0.2490065	0.9573912	0.5200286	0.7206911	0.3779337	0.8259186	0.4590556	0.8760923	0.0847466	1.039201	0.2128179	0.8908163	0.3631708	0.8473836	0.06735331	0.9757573	0.6545382	0.7119641	0.1170819	0.9904581	0.2459438	0.8570631	0.08377845	1.023425	0.07396086	0.9694917	0.2595787	0.8819861	0.2424281	0.9123113	0.5279661	0.7387794	0.2409989	0.8883051	0.2215075	0.8573023	0.5154229	0.7044769	0.2247927	0.8424318	0.06524508	0.946754	0.4769547	0.6642826	0.65533	0.6865038	0.2448343	0.8923829	0.2673514	0.8852237	0.5000129	0.7134268	0.5378677	0.7414843	0.3762672	0.8471307	0.3868264	0.8640686	0.2396612	0.9818764	0.3822518	0.823248	0.2323127	0.9090797	0.4321301	0.8623867	0.2337971	0.8988175	0.2495709	0.9038435	0.08453348	1.006918	0.2687426	0.8933131	0.08871523	0.9914681	0.5520256	0.7348872	0.2432613	0.8789083	0.2395097	0.9077678	0.4008089	0.8389462	0.3905844	0.9141921	0.4078663	0.8749089	0.3811265	0.8313615	0.2290636	0.8894504	0.2551003	0.8757259	0.4272542	0.8492283	0.4297838	0.8800893	0.2452632	0.9080964	0.5543251	0.7165102	0.2353872	0.8623877	0.3965368	0.8570509	0.4099426	0.8720508	0.09540834	0.9947755	0.2521964	0.9125019	0.2451063	0.8734215	0.4011101	0.8493623	0.4312982	0.838999	0.5706496	0.7689676	0.240469	0.898244	0.4022539	0.8529232	0.2410405	0.9641042	0.4001528	0.857129	0.3940286	0.8391037	0.4336002	0.8800597	0.3970363	0.8431318	0.2418931	0.8898746	0.3835441	0.8363807	0.6171445	0.6648507	0.4989907	0.6971202	0.2612168	0.8967366	0.07721276	1.005341	0.393633	0.8479651	0.2356028	0.8988031	0.3995208	0.8229993	0.3550638	0.8418511	0.274504	0.9437449	0.2566682	0.9296965	0.4007064	0.8566118	0.4023877	0.839346	0.2539721	0.8889015	0.4316575	0.8452004	0.3975128	0.8485178	0.2382119	0.8803532	0.2370051	0.89671	0.2621511	0.9096643	0.07772201	0.9958029	0.3994235	0.9031392	0.5352606	0.7297078	0.3891465	0.8028305	0.5059203	0.7125496
3240	solcap_snp_c2_21367	GOOD	chr04	0.3760489	0.8183453	0.3684925	0.8011383	0.03205298	1.008922	0.0186507	0.8898843	0.3410339	0.9190257	0.2977075	0.7561119	0.3539328	0.7649922	0.03063308	0.950101	0.02634778	0.9325325	0.02686928	0.959467	0.3263606	0.842533	0.03585983	0.924936	0.315814	0.8360679	0.04246058	0.9881054	0.02918331	0.9570423	0.3375851	0.8172596	0.3292422	0.8208152	0.02131435	0.957092	0.02374792	0.9632213	0.3313468	0.7356805	0.0322448	0.9666654	0.3402099	0.8119512	0.3314195	0.8459372	0.0293916	0.8803501	0.03607291	1.010471	0.1295809	0.9425837	0.03858802	0.930665	0.2589678	0.792311	0.3234206	0.7799543	0.3358762	0.8533382	0.3193976	0.7570948	0.02615669	0.9614584	0.2936793	0.7808538	0.02801958	0.9097296	0.2934446	0.7897984	0.2806936	0.8048889	0.3542653	0.7662877	0.03858377	0.9631811	0.3456115	0.855023	0.3072253	0.7835763	0.314793	0.7907983	0.3420349	0.8163506	0.02940416	0.9483975	0.02623655	0.916266	0.3086161	0.8118666	0.02320839	0.8856055	0.0325433	0.6253404	0.05508369	0.7488763	0.04578407	0.9939915	0.311851	0.8503641	0.3213676	0.808061	0.0338449	0.9326543	0.3458663	0.8178259	0.2938086	0.8175448	0.3486525	0.8722894	0.3509066	0.7993813	0.0244506	0.9533398	0.3157315	0.7980171	0.3194258	0.7831013	0.2959352	0.8087655	0.03566664	0.9690467	0.03835775	0.9971633	0.1518119	0.9381873	0.3552976	0.8257713	0.04069887	1.006065	0.3301933	0.7871997	0.3006017	0.7855543	0.03791317	0.9582375	0.02304327	0.9214625	0.2974688	0.7845404	0.3254225	0.8303188	0.3140444	0.7631981	0.02493561	0.9230915	0.02893746	0.9394607	0.3288539	0.8000048	0.03848907	0.9543216	0.5218801	0.630514	0.04895424	0.959905	0.03552061	0.9768599	0.01881441	1.018251	0.03767719	0.9572647	0.05129584	0.9858923	0.03826241	0.9474016	0.2893925	0.7786412	0.03595948	0.9464949	0.03340981	0.9211726	0.3446961	0.8164806	0.04276289	0.9548166	0.04867505	0.9887185	0.3356437	0.8077667	0.5283925	0.6290234	0.03009684	0.9690445	0.03029303	0.9295761	0.3436976	0.7872111	0.2750385	0.7781276	0.3543729	0.8593988	0.3128797	0.836223	0.01951835	0.9039413	0.3202049	0.8041168	0.01565686	0.9676309	0.3036342	0.7938172	0.02551788	0.9736522	0.01915506	0.9459791	0.02962448	0.9555634	0.02624688	0.9511633	0.03545887	1.001652	0.3099824	0.7993081	0.02423515	0.9681978	0.02680409	0.9480302	0.2784612	0.7982125	0.2506393	0.8025474	0.3135593	0.8560874	0.318587	0.8097434	0.02296346	0.9566261	0.03238951	0.9286432	0.2770278	0.7817451	0.3093919	0.8328787	0.0306245	0.9075156	0.3113551	0.7542707	0.02568697	0.9250402	0.2770514	0.7823887	0.3021525	0.7979209	0.03514431	0.97592	0.02665722	0.9726751	0.0340445	0.9379025	0.3005123	0.8016413	0.3018532	0.7763094	0.3197401	0.8290799	0.02292403	0.9540162	0.2896621	0.8164111	0.03415162	1.001894	0.318722	0.8253073	0.2644854	0.7839753	0.30268	0.8354601	0.3094108	0.8170271	0.02424333	0.9393548	0.2898723	0.8081946	0.4937463	0.631565	0.279242	0.7452364	0.02296343	0.9444662	0.02579191	0.9872776	0.3103206	0.816669	0.02921565	0.9639584	0.2939586	0.8410397	0.2716687	0.8272824	0.0409706	0.9867371	0.02613048	0.9616944	0.3015229	0.8363247	0.3093193	0.8073507	0.02621681	0.9481938	0.2844699	0.7855323	0.3159388	0.8510979	0.03723533	0.9495667	0.02579701	0.90456	0.0320844	0.9217561	0.02864113	0.9534839	0.2812821	0.8406953	0.3215387	0.7858544	0.03675891	0.9188147	0.3070577	0.7897273
3241	solcap_snp_c2_2137	GOOD	chr03	0.9360687	0.6228176	0.9112509	0.5839674	0.887879	0.5718574	0.9295025	0.526013	0.8532485	0.5886406	0.9048355	0.538174	0.7288361	0.799104	0.9570183	0.5899041	0.7452877	0.8168377	0.8926396	0.5192785	0.9649977	0.620063	1.106357	0.007598123	0.6726147	0.8357203	0.6835141	0.7877417	1.104033	0.01202396	0.8922175	0.5864181	0.8969448	0.5774522	0.6792495	0.7275818	1.100397	0	0.7205532	0.7933777	0.7037566	0.7965096	0.9264065	0.6138238	0.8804188	0.5969923	0.8654277	0.5703775	0.7245308	0.805885	0.8350934	0.7020922	0.9422298	0.5273857	0.92918	0.6160962	0.6389171	0.7555831	1.066538	0.00230924	1.048071	0	0.8832553	0.5617458	0.9660246	0.5203381	1.097807	0.000105463	0.8527472	0.6056389	0.9952244	0.9523972	1.42173	0	0.9274666	0.5885248	1.050048	0	0.8973565	0.5777245	0.9033204	0.5854747	0.6887109	0.7960114	1.094183	0	0.9544691	0.6087482	1.075745	0	0.7268489	0.7968398	0.556912	0.913631	0.9615679	0.6290085	0.8328516	0.5497237	0.6774697	0.7803227	0.6546774	0.7600936	1.133632	0	0.9040715	0.5245153	0.6504317	0.7823102	0.8715495	0.5562999	0.8860635	0.5436617	0.6996092	0.7817841	0.9080123	0.5727856	0.9063187	0.5248081	0.6615302	0.7522352	0.8883128	0.604906	0.7365234	0.7740408	0.6818949	0.776611	0.9413318	0.6510233	1.10951	0.003945775	0.8916896	0.599534	0.9377143	0.5771268	0.7161754	0.7873972	0.9833353	0.5407369	0.7480699	0.7711257	0.6975079	0.7569625	0.639363	0.7840538	0.7067796	0.7512532	0.7087811	0.7564745	0.8898183	0.574748	0.8454398	0.5777219	0.9002675	0.6080648	0.9272751	0.5814696	1.089897	0.000850582	0.8707424	0.5194986	0.9243032	0.5725541	1.009569	0	0.6662657	0.7604247	0.9163163	0.596435	0.7280913	0.812882	0.6823137	0.7844576	0.8682304	0.5652832	0.8404744	0.5005991	0.9003973	0.5708707	0.8947639	0.4784891	0.9159055	0.5638173	0.712121	0.7725126	0.9298192	0.5835286	1.101614	0	0.912072	0.5769536	0.8686188	0.5460133	0.7230916	0.7503939	0.9341443	0.5128195	0.6418738	0.8185939	0.9220133	0.5249202	0.7391228	0.7945116	1.088446	0.01079712	0.7079338	0.7827606	0.8943647	0.5031881	1.062583	0	0.8893973	0.6125309	0.8873684	0.5924022	0.6883904	0.77354	0.9207694	0.5207764	1.131605	0.0334357	0.8692198	0.6104823	0.8576891	0.590066	1.094989	0.003086685	0.9088029	0.5488398	0.7087405	0.7804196	0.9100094	0.5813077	0.6984665	0.8011067	1.056471	0	0.9020019	0.5153118	1.112005	0	0.8936241	0.5949914	1.134613	0.04070643	0.929906	0.5460963	1.141275	0.009848142	0.9105736	0.5535395	0.9180163	0.5215647	0.9011753	0.5422211	0.9042086	0.5315995	0.8981528	0.5633664	0.8976867	0.549982	0.7174634	0.709929	0.8987097	0.5243016	0.6953873	0.7358544	0.6764377	0.7515305	0.687085	0.7564872	0.6541532	0.7785915	1.098345	0.01805532	0.8814058	0.4862732	1.138206	0.000322244	0.7873037	0.6313361	0.9205642	0.5281644	0.6858309	0.758407	0.6462587	0.7742586	1.070608	0.01563301	0.8986492	0.5346907	1.070724	0.07272127	0.8782905	0.5657762	0.8649741	0.588959	0.9045545	0.5731435	1.093086	0	0.9068061	0.5780353	0.883713	0.5108076	0.8927929	0.608102	0.888909	0.5273651	1.041006	0.001792377	0.9058741	0.505787	0.8715298	0.5508934	0.874898	0.576112	0.7244803	0.7476012	0.9238795	0.5357108
3242	solcap_snp_c2_2138	GOOD	chr03	0.8352806	0.815192	0.9369615	0.7130569	0.7200039	0.9006248	0.5893859	0.8769342	0.8969915	0.794639	0.8763347	0.7674189	0.6731935	0.9599724	0.8805386	0.8003758	0.6211653	0.9833044	0.6598878	0.9153733	0.619111	0.9485279	0.6770559	0.9131	0.8853439	0.8160405	0.925888	0.8083112	0.9430556	0.7690457	0.6566954	0.9222825	0.5881811	0.8990355	0.6035966	0.9111299	0.9187877	0.7241374	0.5989355	0.9388501	0.6891645	0.9863297	0.6331601	0.9679193	0.9567792	0.8618335	0.1131738	1.159734	0.660844	0.9662669	0.3125716	1.080386	0.6728141	0.9501092	0.8480328	0.7890954	0.07582639	1.158748	0.9413921	0.7730359	0.9760939	0.7838004	0.6350934	0.9110726	0.6299934	0.9023128	0.8733658	0.7301357	0.07824472	1.161819	1.278118	1.199125	0.5923381	0.7774121	0.9152892	0.7637497	0.9462745	0.7675208	0.6032708	0.8947104	0.8525148	0.7166241	0.9537206	0.8074433	0.8772336	0.7341732	0.6294242	0.9257205	0.9463669	0.7610316	0.5875429	0.9727889	0.804702	0.92575	0.6011174	0.8520362	1.098877	0.5894822	0.5517542	0.9482222	0.9319392	0.7460754	0.8488765	0.7195476	0.9350747	0.8108245	0.0795752	1.162348	0.9870235	0.7950192	0.9336705	0.7665995	0.5477885	0.9330021	0.8824221	0.7532043	0.617082	0.8940255	0.5770587	0.9402358	0.9338807	0.8032891	0.6939819	0.9610862	0.7576467	0.9103212	0.9433052	0.795553	0.9277389	0.7507337	0.9327409	0.7892359	0.8774179	0.7361156	0.6408675	0.8930052	0.8729083	0.7774447	0.6268224	0.9386692	0.09263385	1.175331	0.08082411	1.13457	0.8735524	0.7737415	0.6280192	0.9320056	0.9754661	0.7657798	1.146099	0.5958978	0.6163243	0.9556394	0.6304696	0.9764034	1.152119	0.5579906	0.8218322	0.7522045	0.9102525	0.7334378	0.705425	0.8864875	0.9087167	0.7149461	0.820892	0.758718	0.1080454	1.181627	0.1007104	1.174004	1.120293	0.5593646	0.9868482	0.7281725	0.6899567	0.9321667	0.7064052	0.8944368	0.844022	0.7392323	0.6955763	0.9267941	0.8545207	0.7722988	0.9449092	0.7166615	0.6307315	0.9351503	0.9526806	0.7463804	0.6738464	0.8878483	0.9043993	0.7992393	0.6753923	0.9895167	0.713751	0.8823147	0.6200373	0.9556903	0.9479193	0.7558267	0.9135154	0.7951016	0.6294819	0.9026328	1.091186	0.5697178	0.6118755	0.9320679	0.8314292	0.7738003	0.08488559	1.139552	0.6313684	0.9006743	0.6372414	0.8874796	0.5836791	0.9626899	0.1061216	1.160529	0.6898623	0.9025389	0.8871496	0.7514239	0.8478498	0.7854475	0.5294356	0.9007112	0.6510328	0.9477661	0.8617719	0.7477018	0.6114928	0.8960906	0.8831951	0.7281325	0.6164445	0.9499445	1.046255	0.5489202	0.8908198	0.7418334	0.8591491	0.6846331	0.5800802	0.883061	0.6460696	0.9062462	0.6357967	0.8863453	0.622854	0.8868167	0.6432074	0.9404566	0.8573758	0.7492228	0.6402501	0.8948665	0.8613865	0.7235878	0.154529	1.105497	0.8429676	0.7906462	0.6064039	0.9115182	0.07982545	1.130059	0.9031457	0.6940574	0.6143379	0.8756824	0.8806336	0.6941754	0.662145	0.8354949	0.5996137	0.889201	0.5775343	0.9164059	0.06894939	1.112257	1.066716	0.5388561	0.6138273	0.8942003	0.6272321	0.8780217	0.5429402	0.8458163	0.09244918	1.131275	0.5748019	0.9246773	0.8462179	0.6946827	0.8714649	0.7571585	0.6308733	0.9196411	0.9689865	0.7576904	0.6215507	0.9074903	1.034226	0.5373082	0.6142072	0.8959925	0.8659226	0.7595514	0.8345688	0.7587925	0.5782162	0.8739832	0.8575597	0.6997465
3243	solcap_snp_c2_21479	GOOD	chr04	0.6681903	0.7566679	0.559376	0.7605653	0.536163	0.9303936	0.418867	0.7329885	0.04025464	1.107211	0.04142193	1.099411	0.509989	0.9040276	0.6271837	0.6217936	0.8023523	0.7218646	0.5159452	0.7695313	0.5036976	0.8992394	0.8023983	0.7890601	0.7329836	0.7596041	0.5021116	0.9290974	0.5361239	0.8442221	0.01770285	1.053548	0.03423431	0.9970787	0.7707989	0.7401892	0.01825087	1.018009	0.0329841	0.9646223	0.8176221	0.7962516	0.5026762	0.9226297	0.5223412	0.817939	0.5633931	0.8609377	0.5260732	0.815371	0.7141207	0.6436809	0.04491314	1.066736	0.4588825	0.7897689	0.52394	0.8836176	0.03796645	1.061553	0.03664352	1.092253	0.5188915	0.7909685	0.03908505	1.04138	0.8099014	0.5038416	0.7840101	0.7322211	0.3531554	0.7679607	0.8145331	1.101316	0.8079329	0.7564744	0.5145733	0.9130273	0.5369222	0.7578463	0.5352451	0.7691573	0.03013832	1.151448	0.5791262	0.7573078	0.5257685	0.9080786	0.03003389	1.031362	0.4937702	0.86664	0.6387906	0.8735251	0.005575618	0	0.5390605	0.7914628	0.5056354	0.93951	0.03796581	1.143243	0.8196111	0.5230207	0.4645693	0.9525099	0.02867728	1.006653	0.7622257	0.7510263	0.5081872	0.931673	0.02838793	1.071846	0.522974	0.7737443	0.4997807	0.9027151	0.4913755	0.9003853	0.793735	0.5493775	0.5274873	0.8452	0.3886707	0.9266585	0.5165002	0.9010198	0.04487026	1.019575	0.5057935	0.9125133	0.5455637	0.7953134	0.8081145	0.549852	0.01479923	0.9739144	0.03271465	1.10542	0.807835	0.7670067	0.7966935	0.7035931	0.5334176	0.7575077	0.5040295	0.8940089	0.5165967	0.7754918	0.03145111	1.12887	0.534114	0.9119446	0.5026596	0.8873241	0.0322814	0.9983264	0.04080448	1.10422	0.7674698	0.534781	0.5023271	0.6681559	0.5532247	0.7871826	0.02857249	1.108328	0.5196137	0.8081083	0.7899082	0.7372982	0.50818	0.8922202	0.5693398	0.8248147	0.3061952	0.4987984	0.01440514	1.108071	0.5148602	0.9011902	0.494307	0.947569	0.8310053	0.6985983	0.5013658	0.9357061	0.5071434	0.9050913	0.03371603	1.060669	0.51741	0.8166235	0.458744	0.9040052	0.03586926	1.051493	0.009962793	1.031258	0.5266954	0.805781	0.02730176	1.027591	0.03909502	1.018903	0.4768646	0.7757246	0.4886917	0.8797164	0.5410155	0.5863122	0.02790462	1.114993	0.5138709	0.913285	0.03791079	1.051397	0.5059022	0.9178172	0.5301363	0.8314688	0.7839277	0.7656766	0.5114419	0.9167694	0.4626003	0.8959635	0.01771574	0.9944574	0.4925943	0.90623	0.5489925	0.8101627	0.5072017	0.7672061	0.4865189	0.8806757	0.7942024	0.7340465	0.5098964	0.8158864	0.8392534	0.7445984	0.8104244	0.5666819	0.5046906	0.8801271	0.7947295	0.6876624	0.749267	0.7016313	0.8028666	0.7066739	0.035188	1.065945	0.500194	0.9412293	0.5010185	0.7898669	0.9100068	0.6650908	0.5238271	0.7792208	0.5157028	0.7751402	0.07904644	0.9857951	0.51199	0.7780558	0.7781265	0.7664784	0.0448569	1.032161	0.4869868	0.8716968	0.4979117	0.9030143	0.800472	0.7440901	0.5299661	0.8221335	0.4977273	0.8981893	0.5156856	0.7578273	0.4818805	0.901431	0.4460922	0.9138631	0.4717531	0.8885121	0.5038453	0.9039677	0.4670978	0.9381012	0.7705647	0.7030537	0.03707677	1.038405	0.5156742	0.7881767	0.5056495	0.9361312	0.5141247	0.9255885	0.5035832	0.7654538	0.5522518	0.7789026	0.4924988	0.753847	0.02604373	1.029316	0.03784338	1.152228	0.02683964	0.8788933	0.04112221	1.054096
3244	solcap_snp_c2_21532	QUESTIONABLE	chr04	0.7810553	0.5844596	0.6344917	0.5228831	0.6099769	0.6391947	0.4781943	0.5168964	0.7864313	0.4741099	0.5988243	0.7367328	0.6599768	0.5272384	0.5315222	0.005201144	0.6251877	0.6208214	0.6106172	0.544779	0.5029112	0.7119086	0.622054	0.6280392	0.7436835	0.009137824	0.5378124	0.7722026	0.6342318	0.5549128	0.7780656	0.505874	0.7173834	0.533443	0.5931667	0.6067637	0.5116635	0.7307043	0.9482533	0.005914589	0.5922443	0.5797707	0.644047	0.543825	0.7522632	0.003196432	0.5913045	0.6217633	0.4014679	0.5805548	0.6637022	0.2705304	0.5187131	0.7362719	0.7147992	0.5782552	0.6139603	0.7384932	0.758714	0.5124047	0.761508	0.7057089	0.7310626	0.006207973	0.8196787	0.5188204	0.3364154	0.6139221	0.9727759	0.006446291	1.135989	0.6408307	0.6268079	0.4524781	0.6091236	0.5684252	0.9032606	0.002130794	0.6964669	0.5462905	0.7066506	0.534248	0.8018037	0.5077951	0.6247956	0.5469318	0.5002196	0.743782	0.8211118	0.4946542	0.1131443	0.9210503	0.7733095	0.6054329	0.4808612	0.5991877	0.3847267	0.6069247	1.022368	0.04317376	0.5379942	0.7217644	0.3942456	0.6564649	0.9496437	0.009335957	0.8137758	0.4907221	0.7702131	0.01306563	0.6769986	0.5728389	0.5324535	0.7669032	0.7084621	0.546498	0.8183764	0.5340711	0.9559362	0.01045869	0.4003208	0.6012784	0.6164724	0.5448677	0.5684159	0.5997018	0.5461348	0.7226852	0.619836	0.562627	0.6612781	0.5500431	0.7024975	0.5407311	0.4141543	0.6205736	0.514616	0.7545438	0.5875188	0.6969834	0.9339669	0.01374764	0.6929564	0.5708801	0.3445643	0.58336	0.4964777	0.732343	0.9129643	0.01034758	0.5357808	0.7003651	0.9481345	0.5522352	0.6701038	0.5646704	0.3228295	0.7723657	0.7515815	0.5130709	0.3961089	0.5877465	0.3452896	0.5007215	0.2785852	0.759864	0.7374564	0.6826505	0.6009341	0.5552787	0.6171169	0.5933172	0.6404566	0.5415921	0.4426748	0.5709844	0.7856336	0.01185577	0.5556248	0.6954405	0.9195455	0.5000262	0.5981307	0.5406803	0.3625874	0.6416818	0.7866541	0.5233393	0.8152928	0.4888912	0.801021	0.5062001	0.4471165	0.5921298	0.4455521	0.7696066	0.5923355	0.7182732	0.5337474	0.7106373	0.730754	0.527663	0.350868	0.7944657	0.6544192	0.5540092	0.4379138	0.6238739	0.5716411	0.8017685	0.4755293	0.5960921	0.7538284	0.6965816	0.5732618	0.7708137	0.5535211	0.7250782	0.6853479	0.560727	0.6919418	0.5430724	0.9949002	0.04410022	0.6706918	0.5465589	0.5161516	0.7569966	0.3347406	0.7939817	0.695848	0.5426462	0.9566119	0.004629826	0.4404956	0.5809492	0.6366104	0.729542	0.3822045	0.6331646	0.6831982	0.5501316	0.7727213	0.008005244	0.7655764	0.01870026	0.523953	0.7544883	0.3660392	0.6215003	0.9640019	0.01159782	0.6782794	0.5446977	0.7772033	0.4971361	0.5116809	0.7578738	0.9426729	0.00991136	0.6110629	0.5623746	0.8109985	0.004804911	0.6440413	0.5097811	0.8474092	0.5184	0.658367	0.5117394	0.6113951	0.5912161	0.669568	0.5241205	0.8726101	0.5064212	0.5574613	0.7387743	0.3759853	0.668541	0.6101435	0.5528058	0.8316086	0.5228103	0.3885798	0.5791655	0.9766942	0.02603914	0.7909225	0.4990008	0.611349	0.574987	0.6145775	0.5598645	0.9147553	0.02543727	0.6712427	0.5537781	0.3282161	0.8054678	0.2740262	0.8074476	0.7986325	0.5130804	0.281088	0.8005648	0.2961967	0.7744049	0.4191155	0.5859627	0.4204371	0.6137124	0.8968977	0.01144169	0.7074964	0.6821197	0.3643554	0.7940725	0.5865942	0.7073691
3245	solcap_snp_c2_21572	GOOD	chr04	1.004659	0.5536452	0.9315249	0.5022859	0.9661898	0.5195864	0.9841338	0.5357324	1.160086	0	1.137429	0	0.9342152	0.4755456	1.003377	0.5113628	0.7811863	0.7290074	0.9403372	0.4891655	0.9137704	0.5178253	0.7619285	0.7433485	0.755632	0.7106731	0.9330163	0.5162242	0.925534	0.5321488	1.059561	0	1.135657	0	0.7879682	0.7309259	1.121482	0	1.084303	0	0.7665045	0.7439883	0.915764	0.5065503	0.9473279	0.5229813	0.8482258	0.5758824	0.9528198	0.5261074	0.8682691	0.6746041	1.141029	0	0.9743316	0.5467607	0.9307846	0.502611	1.087635	0	1.090783	0	0.9660794	0.5054314	1.211116	0	0.758371	0.7014305	0.7768503	0.709752	0.8891597	0.5677191	0.955452	0.5287067	0.7451661	0.6970491	0.9353332	0.5264528	1.000253	0.5124253	0.9575313	0.5014252	1.088528	0	0.9774151	0.5107986	0.9439051	0.5155949	1.143489	0	1.158583	0	0.9985058	0.5093629	0.01041634	0.01068959	0.7539179	0.7144012	0.9622537	0.4784489	1.058816	0	0.7723079	0.6943694	0.9795104	0.5340405	1.147315	0	0.7622573	0.6991143	0.9317226	0.5156903	1.131123	0	0.9478452	0.5015144	0.9753711	0.5357989	0.9842055	0.4925034	0.7382984	0.6880327	0.9073576	0.4942117	0.8734983	0.6052325	0.9336998	0.5439408	1.109908	0	0.9191884	0.5423927	0.9717972	0.5002286	0.741115	0.7044402	1.149279	0	1.133968	0	0.7331213	0.7073861	0.7518263	0.7102908	0.933077	0.498419	0.9206237	0.502767	0.9584272	0.5103746	1.019047	0	0.9544037	0.5137245	0.9660959	0.549221	1.109932	0	1.16374	0	0.7448805	0.7155254	1.065913	0.5173037	0.8873302	0.479749	0.9424724	0.514494	0.9211138	0.5319234	0.7603102	0.7374011	0.9389923	0.4997064	1.009685	0.534732	1.036708	0.503024	1.078437	0	0.9661998	0.4778511	0.9537311	0.5231972	0.7625504	0.7050788	0.9344906	0.5009626	0.9650857	0.4819386	1.103619	0	0.9035868	0.4977391	0.9829984	0.5235025	1.12242	0	1.100961	0	0.9418286	0.5334594	1.144564	0.007336063	1.142423	0.005296353	0.9810131	0.5012812	0.9687689	0.5512739	0.9086751	0.4857613	0.9686819	0.532726	0.9426813	0.5110891	1.147434	0	0.9199587	0.4885769	1.024383	0.6011124	0.7636051	0.7042147	0.9436092	0.5186176	0.9340871	0.537226	1.09815	0	0.9674919	0.5026387	0.9690118	0.5115777	0.9436094	0.5362111	0.9346418	0.5141474	0.7509968	0.6930667	0.9824128	0.5249385	0.8048368	0.7352282	0.7712193	0.6780159	0.9148372	0.5017902	0.7496428	0.7051901	0.7874961	0.7127907	0.7699785	0.7099447	1.159134	0	0.9255159	0.5288202	0.9302418	0.4937265	0.7335461	0.7667599	0.9530189	0.5029629	0.979634	0.490761	1.157342	0.07053223	0.9254434	0.4889414	0.7516853	0.7280691	1.117476	0.01948051	0.9551099	0.5002269	0.8999773	0.4846827	0.7755526	0.7458346	0.9841912	0.5264797	0.9346605	0.5113495	0.9133017	0.4867144	0.9059097	0.4643115	0.9820876	0.4995595	0.9928659	0.5270872	0.9518864	0.512063	0.954055	0.4931918	0.7385276	0.7109025	1.148995	0	0.9416098	0.5137578	0.9130229	0.5064732	0.9267376	0.4988855	0.9312379	0.5159928	0.9325081	0.5013673	0.9467829	0.4995539	1.167532	0	1.105988	0	1.117008	0	0.9495033	0.5138321
3246	solcap_snp_c2_21573	GOOD	chr04	0.4978044	0.9229164	0.424108	0.8435827	0.4346736	0.8975892	0.3698944	0.8779116	0.02338214	1.070357	0.01551674	0.9178515	0.371581	0.8782792	0.3769622	0.8253921	0.7048473	0.6667085	0.4296184	0.8517293	0.4098176	0.820507	0.6487982	0.7034815	0.6538314	0.6956805	0.3995544	0.8661439	0.456758	0.8713334	0.005897696	0.9801906	0.00188554	0.9596178	0.6147973	0.5923909	0.007919283	0.940963	0.01959345	0.8511621	0.6616202	0.6948518	0.3541779	0.8729027	0.3959604	0.858169	0.4464678	0.7626958	0.4101205	0.873937	0.613767	0.713784	0.01377503	1.053505	0.2390265	0.9867965	0.3919409	0.7671489	0.01016893	1.046196	0.03005999	1.048743	0.4392545	0.8501856	0.01393647	0.9589013	0.6968703	0.6408389	0.6399006	0.6067586	0.4981102	1.294696	0.636516	0.8465793	0.6732657	0.6670335	0.4040403	0.8467419	0.4111671	0.8388889	0.3726677	0.7753602	0.01839138	0.952644	0.3941614	0.9099124	0.4034586	0.8595029	0.008190441	0.9773633	0	0.9555203	0.422071	1.050808	0.9518724	0.8198323	0.7148649	0.6779996	0.388941	0.9231579	0.01121978	0.9790416	0.6357334	0.5924324	0.373695	0.8253264	0.0196497	0.9448703	0.697162	0.7195287	0.3908789	0.8631639	0.01132058	0.9481428	0.3957132	0.8294711	0.3645895	0.8688886	0.3658707	0.8196805	0.6863823	0.6959987	0.4209745	0.8968703	0.5352161	0.8398142	0.3926742	0.8157105	0.006550379	1.064082	0.3972956	0.9246318	0.3890725	0.8585399	0.7027284	0.6668972	0.005439557	1.026063	0.01243455	0.9225466	0.6888453	0.6468079	0.6636769	0.616311	0.4102118	0.890484	0.440808	0.8442039	0.4026887	0.8386567	0.006356915	1.068292	0.3612232	0.8388824	0.4190958	0.8976507	0.03096153	1.043222	0.008062989	0.9970285	0.5252851	0.6790178	0.3383056	0.8483366	0.3998029	0.8725182	0.4009366	0.8221014	0.3997934	0.85969	0.6248848	0.6822386	0.3940658	0.9116927	0.3398691	0.919677	0.3929239	0.8428013	0.01675244	0.9920869	0.396562	0.7860782	0.4027422	0.8915598	0.6569217	0.6327516	0.416051	0.9123468	0.3643585	0.7668878	0.007249457	1.046821	0.4328402	0.8692726	0.3110592	0.8264799	0.01170928	1.015606	0	1.005165	0.4263126	0.7666871	0.006997567	0.9837626	0.007103993	0.9995494	0.3823448	0.8322777	0.4696148	0.902891	0.494786	0.9004436	0.4692277	0.8565398	0.4517269	0.8821213	0.009970481	1.088588	0.4177293	0.90303	0.2086919	0.8283332	0.6326823	0.6532827	0.4096005	0.9077407	0.4000448	0.8494676	0.004679765	1.060215	0.3860405	0.7654866	0.421059	0.82887	0.4194104	0.8466671	0.4059052	0.7779116	0.7473549	0.6688586	0.4246336	0.8130449	0.6123441	0.6854927	0.682396	0.702679	0.3883644	0.8551402	0.6582662	0.6621229	0.6303617	0.6521438	0.6174579	0.6604646	0	0.9348679	0.4272557	0.904265	0.3660052	0.8112818	0.8166531	0.6374518	0.4010749	0.8422998	0.3664718	0.815217	0.03717853	0.9398036	0.380896	0.8405889	0.6723062	0.661383	0.02830351	0.9806992	0.3701931	0.8187471	0.3338589	0.7904186	0.60346	0.6737779	0.4214541	0.9343786	0.3623731	0.8384198	0.4030795	0.8624737	0.3711442	0.8894056	0.3540741	0.7497244	0.3473839	0.8347093	0.3863582	0.8109618	0.3505961	0.8377414	0.6347076	0.6345671	0.004374545	1.00631	0.4024646	0.8305312	0.3844259	0.8058369	0.3939718	0.8529283	0.414098	0.8316115	0.4106023	0.8585091	0.4125935	0.8106421	0.01642174	0.9720012	0.01011454	0.9351104	0.02363156	0.9787764	0.3492347	0.8122055
3247	solcap_snp_c2_21574	GOOD	chr04	0.3757007	0.9277406	0.3542395	0.9231945	0.4344766	0.9269487	0.2732452	0.7898328	0.0405348	1.079377	0.02975475	0.9634533	0.3180277	0.9688745	0.2631713	0.9186327	0.5073438	0.7851041	0.371657	0.9688359	0.3525378	0.9870851	0.6055347	0.8183749	0.53798	0.864695	0.3235025	0.9614763	0.3105812	0.9883294	0.0449461	1.105066	0.01613881	1.048913	0.4888708	0.7209759	0.02939473	1.065807	0.02923508	1.048669	0.5298393	0.8886276	0.3450164	0.9470692	0.3430649	0.9734358	0.3825554	0.9047197	0.3772569	0.9540189	0.5090711	0.8776846	0.0377227	1.076981	0.2721369	0.9719772	0.2748387	0.9654102	0.03964354	1.100165	0.05829663	1.04117	0.2630325	0.9199348	0.02898219	1.035314	0.5164694	0.7725711	0.4946544	0.8128245	0.6888447	1.020473	0.4222098	0.8377131	0.5961761	0.7738711	0.343942	0.9864995	0.2810314	0.9185861	0.2840304	0.8360137	0.0504044	1.016987	0.3142216	0.9284924	0.288441	0.8801466	0.03600316	0.983429	0.01854674	0.9977122	0.3976254	0.9567652	0.6192257	0.7770486	0.5794379	0.7843876	0.2559257	0.9405186	0.04607249	1.091931	0.4849421	0.6598158	0.3280282	0.9374639	0.03479311	0.9821342	0.558177	0.8735518	0.3529102	0.939872	0.02950918	0.9745108	0.2675979	0.940477	0.2724372	0.947906	0.2695383	0.9724821	0.5386845	0.8043048	0.3603369	0.8799641	0.439029	0.9163814	0.375966	0.8952588	0.03456119	1.026274	0.3340201	0.9591023	0.2623275	0.9036496	0.5767787	0.7727715	0.02291139	0.9912196	0.03626466	1.032052	0.5687244	0.8614283	0.438451	0.820509	0.2743201	0.8744872	0.3197587	0.9086795	0.3545497	0.9607058	0.5092314	0.8190768	0.2610645	0.8982863	0.3229407	0.9427482	0.02897398	1.054425	0.2850795	0.887611	0.6052608	0.8175784	0.3724303	0.9450893	0.3411517	0.8533471	0.2452592	0.9220035	0.3464144	0.9385597	0.5881867	0.7830791	0.3597647	0.9184446	0.3566639	0.99221	0.386488	0.898035	0.05140803	1.131689	0.2870589	0.8261842	0.3450603	0.9542541	0.5372514	0.6677743	0.3885491	0.9128731	0.2730247	0.9105079	0.05106124	1.075328	0.3385417	0.9564971	0.2312822	0.951008	0.02982335	1.081171	0.03001148	1.118378	0.2962986	0.9741348	0.03188673	1.108235	0.02382779	0.950894	0.2546552	0.9580566	0.3294237	0.9125333	0.3224683	0.9342042	0.2888122	0.9354839	0.2853513	0.9375955	0.03634833	1.050077	0.2911352	0.9428878	0.2842455	0.9146798	0.5027695	0.7630487	0.3322623	0.9447288	0.27641	0.9881411	0.02449679	1.031349	0.2812485	0.9622235	0.3068063	0.9557945	0.2853252	0.9649981	0.2885781	0.9268665	0.4714117	0.8157784	0.3027653	0.8845553	0.5418612	0.8143577	0.484423	0.8489067	0.3063543	0.8578601	0.5002916	0.7701187	0.5162264	0.7087775	0.4870808	0.7951035	0.03010928	1.032305	0.3319878	0.9920419	0.2664156	0.9219459	0.6088333	0.7588452	0.291043	0.9196283	0.3234282	0.8158915	0.04671586	1.022156	0.2739125	0.9394886	0.4885532	0.854042	0.02494696	1.061933	0.2953561	0.9120206	0.2758267	0.9073165	0.4692322	0.8896732	0.2822253	0.9515584	0.2993478	0.8432616	0.2877871	0.887643	0.2987531	0.9229345	0.2777849	0.9358753	0.2619374	0.9203069	0.277718	0.9837031	0.283354	0.9031762	0.5555593	0.7230617	0.03185184	1.042564	0.2510375	0.9219245	0.2722322	0.9789349	0.3556244	0.8972496	0.2642578	0.9401647	0.2869314	0.8440682	0.2683302	0.9886017	0.02380874	1.0582	0.03125107	1.062912	0.03477672	1.009129	0.4640802	0.7955967
3248	solcap_snp_c2_21576	GOOD	chr04	1.171072	0.6642529	1.120919	0.5588869	1.306268	0.02074354	1.276836	0.02368701	1.22412	0.5429019	1.259589	0.599799	1.148951	0.5473579	1.456831	0.03707628	1.400211	0.02767999	1.259292	0.02743929	1.097293	0.5727522	1.284214	0.0296634	1.098696	0.5773992	1.317093	0.02838346	1.329603	0.03893512	1.120826	0.5571526	1.236233	0.5671198	1.493394	0.02950701	1.350415	0.03001551	1.111768	0.6371121	1.289922	0.03101645	1.143075	0.5629681	1.145061	0.5784759	1.242249	0.02423355	1.288486	0.02686669	1.25623	0.2718555	1.3184	0.03050319	1.238405	0.594928	1.237918	0.5781521	1.108829	0.5900216	1.120304	0.5697584	1.405364	0.03461785	1.245405	0.5788657	1.379058	0.02892644	1.251817	0.5639299	0.9826974	0.3615213	1.025382	0.4883747	1.327959	0.03374514	1.185881	0.5983556	1.218295	0.5537446	1.262012	0.5567584	1.143305	0.5710331	1.342072	0.03251377	1.386966	0.02932938	1.232965	0.5724064	1.444716	0.02390019	1.549932	0.04195623	0.008353985	0.005985858	1.294654	0.03127822	1.211151	0.5654155	1.091395	0.5363909	1.472606	0.03113657	1.147442	0.5763021	1.227564	0.6098016	1.158314	0.5877574	1.158631	0.5748442	1.42741	0.03691902	1.210444	0.5732534	1.222911	0.5760705	1.27193	0.5634179	1.32654	0.03336141	1.362414	0.03960505	1.278275	0.3021939	1.151856	0.5937188	1.325208	0.02579947	1.124344	0.5711125	1.198857	0.55414	1.336376	0.03739271	1.379248	0.02927754	1.172884	0.5489469	1.169629	0.555212	1.236692	0.5593619	1.396932	0.02705574	1.282674	0.02441437	1.140141	0.5748465	1.307335	0.02238024	1.094012	0.8228281	1.348538	0.1218206	1.281582	0.03181117	1.388736	0.02910414	1.361997	0.03520165	1.31815	0.01628295	1.309283	0.03237978	1.210999	0.567183	1.244934	0.02123007	1.363528	0.02522079	1.126809	0.5536602	1.45213	0.03321232	1.397935	0.02837471	1.062014	0.5068601	1.030129	0.7742789	1.258126	0.03177661	1.427762	0.03316369	1.119124	0.5716804	1.221695	0.5589573	1.115668	0.5930365	1.289124	0.02756233	1.402559	0.0228247	1.087664	0.550778	1.259483	0.02355174	1.190061	0.5729104	1.368883	0.03397783	1.394674	0.03043172	1.419495	0.03834185	1.366203	0.03421764	1.326431	0.03144563	1.196273	0.5747406	1.372668	0.03658422	1.377034	0.0324335	1.182263	0.5628169	1.216693	0.5942577	1.214198	0.5432569	1.093264	0.5207317	1.375656	0.03204374	1.369983	0.02511448	1.205579	0.5698581	1.198881	0.5802159	1.376453	0.0340597	1.215247	0.5761378	1.388099	0.0310877	1.203115	0.564508	1.20633	0.546046	1.4268	0.04273767	1.401997	0.03953468	1.423896	0.02550469	1.207038	0.5204065	1.238516	0.5424544	1.219384	0.5878437	1.307914	0.03008318	1.167246	0.5316699	1.483987	0.04765139	1.193504	0.5415976	1.212081	0.5160123	1.20422	0.5716365	1.213693	0.5650769	1.401891	0.03177603	1.181155	0.5308625	1.02952	0.7889267	1.236082	0.5608463	1.428244	0.03661441	1.42241	0.03423527	1.206979	0.5558152	1.398445	0.02845779	1.242146	0.5434674	1.215026	0.5438699	1.393692	0.0807573	1.412677	0.03700997	1.187138	0.5415125	1.206771	0.541743	1.360687	0.02584507	1.439757	0.02867344	1.189286	0.5488228	1.264804	0.02678645	1.389278	0.02875238	1.389057	0.03279286	1.39441	0.02655547	1.201562	0.5344517	1.18993	0.5761812	1.181196	0.5810634	1.200506	0.5595502
3249	solcap_snp_c2_21577	GOOD	chr04	1.121599	0.8947685	1.053423	0.8684442	1.092162	0.8510518	1.058063	0.8198678	1.235157	0	1.271674	0.001789115	1.032224	0.8315405	1.122217	0.9089576	0.9448907	1.042645	1.036584	0.8388838	1.102045	0.813907	0.9099594	1.152537	0.8943976	1.130729	1.046029	0.8248882	1.056353	0.8875281	1.210868	0	1.218728	0.0048921	0.9359143	1.195392	1.151556	0	1.132027	0	0.9418924	1.110066	1.09647	0.8277313	1.105111	0.8286024	0.9703851	0.923307	1.054035	0.8313953	0.9026124	1.021695	1.14543	0.005845077	1.059467	0.9031084	1.021583	0.9202288	1.224919	0	1.231477	0	1.08856	0.8881025	1.2119	0	0.8615621	1.10855	0.9114241	1.131485	0.8276007	1.377644	0.8222293	0.002310438	0.9464978	1.109691	1.108412	0.8425944	1.089695	0.9101269	1.10945	0.9094112	1.209361	0.001819187	1.056878	0.8684581	1.073127	0.9344318	1.170003	0.004810088	1.155356	0.001539307	1.162449	0.6728576	0	1.010538	0.9308326	1.058239	1.109947	0.8954324	1.127035	0	0.9419454	1.230123	1.088752	0.8446398	1.216726	0	0.9524812	1.092562	1.077062	0.8424945	1.195447	0	1.102273	0.8968812	1.0751	0.8575091	1.094127	0.9208291	0.8641689	1.097034	1.054114	0.8639212	1.027233	1.016124	1.097249	0.8210992	1.160572	0	1.104251	0.8505263	1.089429	0.8732918	0.9072077	1.048886	1.170896	0	1.242882	0	0.8968608	1.074687	0.8728993	1.16425	1.133549	0.8710399	1.029293	0.8741841	1.032326	0.8631903	1.222695	0	1.094008	0.8686174	1.041716	0.8605434	1.181293	0	1.223986	0.002409399	0.8886303	1.115873	1.058814	0.9614003	1.08192	0.8397716	1.062721	0.8560657	1.06606	0.8307471	0.9589694	1.144905	1.133988	0.8593583	1.083234	0.8569774	1.05303	0.7634783	1.159805	0	1.11388	0.8825516	1.091778	0.8078101	0.9046879	1.157222	1.060442	0.8341684	1.121733	0.8482389	1.216491	0	1.048938	0.8199965	1.069787	0.8396668	1.158831	0	1.150674	0	1.061322	0.9076862	1.118612	0.0182596	1.222823	0.01932878	1.092912	0.9322256	1.079704	0.8696914	1.005278	0.845488	1.069514	0.911575	1.055088	0.8337768	1.218845	0	1.082588	0.8902992	1.033418	0.9013621	0.9425051	1.127144	1.049108	0.8328456	1.085594	0.8067343	1.224885	0	1.052196	0.9353132	0.9965995	0.8896749	1.086083	1.034751	1.07536	0.8779474	0.9263961	1.18264	1.052207	0.8374538	0.9349574	1.104764	0.930981	1.198906	1.032882	0.9152128	0.9667282	1.14607	0.9517585	1.16199	0.8926812	1.196932	1.181605	0	1.071899	0.8748652	1.0511	0.8872746	0.8861087	1.293084	1.144437	0.9247424	1.017212	0.8527821	1.153295	0.1516818	1.016383	0.9362043	0.9527255	1.160219	1.168941	0.05691187	1.067896	0.8679044	1.05464	0.8896528	0.9736792	1.161882	1.032498	0.9420255	1.048315	0.8835917	1.016199	0.92647	1.097913	0.872781	1.085807	0.8672125	1.089061	0.8901839	0.9926594	0.8653866	1.057299	0.9562408	0.943836	1.153542	1.206838	0	1.095068	0.9136976	1.074116	0.9176579	1.075483	0.8142619	1.113088	0.864175	1.079741	0.8731929	1.089552	0.884319	1.2017	0.002891043	1.233784	0	1.165959	0.02179476	1.104159	0.8752363
3250	solcap_snp_c2_21578	GOOD	chr04	0.5944393	0.6681196	0.5470396	0.5919443	0.4088567	0.7777037	0.3149302	0.850458	0.2295574	0.7641641	0.008645817	1.014185	0.2981172	0.7353228	0.6916109	0.4449723	0.5089981	0.6092198	0.4749157	0.5592831	0.2922788	0.7167939	0.4931197	0.6145872	0.4439278	0.5461344	0.3115655	0.7294995	0.4629402	0.5909182	0.2251628	0.7124361	0.2716641	0.7891085	0.5555735	0.6330393	0.2963013	0.8078422	0.3435732	0.7712239	0.4919206	0.5804688	0.2736599	0.7239572	0.4760872	0.5864091	0.3349654	0.6440893	0.4794204	0.59186	0.563659	0.4621675	0.2888375	0.7641956	0.4873307	0.6625941	0.3202142	0.7470357	0.2800392	0.8083289	0.005585113	0.8555247	0.5152369	0.6650625	0.272281	0.7873523	0.6655765	0.3697571	0.5652997	0.6529987	0.5170224	0.5451006	0.523952	0.5719906	0.4616096	0.5529279	0.2775753	0.6787993	0.5239328	0.627408	0.51658	0.5881523	0.0171984	0.8323601	0.5370586	0.6120388	0.3335688	0.7760309	0.3028579	0.8612804	0.006926517	1.005863	0.4941018	0.5264251	0.6672673	0.3872366	0.6278415	0.3634042	0.2868459	0.795218	0.01727686	0.9421799	0.6766282	0.3972522	0.2695883	0.7277971	0.2978087	0.8775734	0.4753246	0.5685934	0.2740652	0.7056674	0.2960886	0.8425151	0.5198088	0.6295816	0.3212132	0.7968169	0.3195956	0.8238643	0.6194199	0.3632693	0.5322106	0.675517	0.5907006	0.5875224	0.2829401	0.6574591	0.2685265	0.7502721	0.2848647	0.7068959	0.4886322	0.6043833	0.5995182	0.3510417	0.2840983	0.8528411	0.006476005	0.964932	0.4809145	0.568705	0.5498119	0.6238273	0.5311276	0.6343632	0.3062611	0.6897199	0.4751426	0.5659814	0.2417639	0.6977858	0.3171757	0.808022	0.3144828	0.7779556	0.2716181	0.7114471	0.006308489	0.9263037	0.6413369	0.3496785	0.5019689	0.5264242	0.4894488	0.5219926	0.3061664	0.7671754	0.5004867	0.5994217	0.4803384	0.5666764	0.2970692	0.7173353	0.4560041	0.5449274	0.458214	0.5826624	0.01078682	0.8501337	0.310566	0.7576225	0.3229393	0.7906429	0.5410588	0.5967719	0.2898789	0.7418922	0.2891815	0.8045007	0.2860462	0.7643961	0.502115	0.6140432	0.2931808	0.781507	0.2955041	0.7370418	0.2581067	0.716383	0.4775276	0.6135094	0.2456195	0.7493879	0.2797396	0.8267127	0.4492494	0.6274192	0.3361179	0.7682495	0.6870182	0.4232038	0.3487597	0.8007007	0.3129354	0.8029993	0.2668149	0.7761739	0.3113549	0.8184577	0.4750079	0.671559	0.5424144	0.6861902	0.2892152	0.7334157	0.2721047	0.7160472	0.2844692	0.8292531	0.3025045	0.7976812	0.491805	0.6298251	0.4955862	0.607084	0.3202724	0.7746226	0.5371568	0.6470234	0.4893048	0.6322266	0.5451941	0.6017437	0.6487721	0.4293839	0.3153749	0.7430011	0.5212288	0.589865	0.5183067	0.627281	0.4937368	0.5585067	0.003775689	0.9218297	0.2782869	0.7270712	0.4749008	0.6164464	0.6114438	0.553654	0.4825549	0.5862865	0.5011005	0.5947248	0.2877744	0.8158363	0.4858932	0.5960406	0.5615221	0.6479527	0.2451917	0.756151	0.2941756	0.7663817	0.3011006	0.7519796	0.5548062	0.6514264	0.4994029	0.6535012	0.2971255	0.7847977	0.4922883	0.5880957	0.2814417	0.7501458	0.3035293	0.7696776	0.302106	0.8019813	0.3066823	0.7842656	0.3007028	0.7787142	0.5681964	0.6287635	0.2808971	0.8235883	0.5201638	0.6102659	0.318685	0.7811766	0.2865297	0.7290145	0.5079229	0.5879422	0.4985372	0.6412368	0.4810379	0.5796773	0.2452525	0.79161	0.007649026	0.9580802	0.4959289	0.6231499	0.3196998	0.774775
3251	solcap_snp_c2_21579	GOOD	chr04	0.692307	0.4433548	0.5853944	0.4165441	0.6483221	0.425762	0.5758282	0.4806191	0.7075758	0.03511246	0.7387574	0.03146844	0.5549752	0.4354724	0.6705924	0.4197924	0.4434785	0.6317026	0.5838394	0.4201756	0.5413002	0.4576896	0.4093072	0.6128427	0.3930846	0.605992	0.5355887	0.4194025	0.6433218	0.4420401	0.6700289	0.03638481	0.7304052	0.02999672	0.4568277	0.6568187	0.7678705	0.01985687	0.7418461	0.02422385	0.4335728	0.6734262	0.5501596	0.4553188	0.5659696	0.4237222	0.4205069	0.450771	0.6121075	0.433217	0.4889411	0.56059	0.7220701	0.0364579	0.5998437	0.453461	0.5689771	0.4586874	0.6860925	0.02843025	0.636063	0.02597246	0.671712	0.4598538	0.7347168	0.02666785	0.475817	0.6512541	0.402658	0.6380726	0.5933291	0.5735655	0.6931094	0.4720568	0.4251835	0.5960158	0.5200993	0.4404814	0.5764929	0.410022	0.657748	0.4406856	0.6318398	0.02858854	0.6266126	0.4111423	0.5856563	0.4636833	0.7967777	0.03060295	0.7899211	0.02868387	0.668655	0.4341609	0.5519182	0.7075875	0.4524755	0.6129027	0.6066759	0.4793122	0.5968049	0.03116858	0.4416208	0.6112626	0.4952507	0.4436323	0.723496	0.02095902	0.3884837	0.6043965	0.5504439	0.4601984	0.7713143	0.02628222	0.5837781	0.4191146	0.55286	0.4436522	0.5578625	0.4437528	0.4657895	0.6029029	0.5805357	0.4343145	0.5627565	0.5144579	0.5245921	0.4466652	0.7188755	0.02944753	0.5335321	0.4258638	0.5929475	0.4085401	0.4485829	0.6196706	0.7725392	0.03151844	0.724774	0.02490012	0.3920171	0.5986729	0.4375065	0.6406572	0.6796556	0.441215	0.5526227	0.4262509	0.5853359	0.4042451	0.6583579	0.03190463	0.5932046	0.464913	0.5965275	0.4622914	0.6433411	0.02007547	0.7359457	0.02680187	0.4645522	0.6031616	0.5917326	0.3908467	0.5388867	0.3953739	0.5529023	0.4398271	0.6307143	0.4502334	0.4256293	0.6354851	0.5396059	0.4177543	0.5995168	0.3871847	0.4886936	0.3346987	0.657546	0.02622495	0.5736403	0.449794	0.6005596	0.4534696	0.4421081	0.6316105	0.5379765	0.4533358	0.58889	0.4593283	0.7022088	0.03975397	0.6096089	0.416189	0.6048621	0.4744619	0.7580191	0.03130264	0.7515493	0.0289289	0.6007875	0.4334766	0.7034092	0.03527063	0.6521904	0.03368164	0.6177502	0.424515	0.5833786	0.4811777	0.6293375	0.4412654	0.5712162	0.4755887	0.5487627	0.4520384	0.7694853	0.03022689	0.5580054	0.4555496	0.5647838	0.464047	0.419951	0.6653728	0.5522633	0.4555979	0.5499207	0.4547468	0.7742459	0.03433872	0.5882063	0.4477769	0.5601904	0.4098492	0.6452144	0.4603872	0.5592295	0.4588719	0.4150343	0.6220993	0.6003647	0.4463142	0.4423682	0.6261795	0.4756533	0.5785255	0.514693	0.4257905	0.4097126	0.6046513	0.4222787	0.6202232	0.372404	0.5823149	0.6389217	0.02541274	0.541579	0.4509817	0.6550755	0.4360261	0.4299046	0.7188761	0.5795617	0.4066032	0.6120831	0.4295301	0.7941422	0.08173519	0.6160421	0.470295	0.4100268	0.6336488	0.6848922	0.04230356	0.5693868	0.4478303	0.50047	0.4166808	0.4352427	0.6399976	0.6134477	0.4375549	0.5324237	0.4379759	0.61027	0.4428072	0.5253899	0.4094588	0.5168496	0.4074584	0.5686841	0.44197	0.5687206	0.4363097	0.5710619	0.4745022	0.4156542	0.6389803	0.7392248	0.02426207	0.5978363	0.4273088	0.5661754	0.4719805	0.5130233	0.4370761	0.5950686	0.4337942	0.618441	0.4018541	0.5912904	0.400898	0.7451449	0.02949693	0.6545974	0.02024187	0.7494581	0.02951055	0.5416869	0.4332315
3252	solcap_snp_c2_21580	GOOD	chr04	0.7891652	0.02064266	0.6776377	0.02690633	0.735169	0.01578472	0.6957025	0.03843518	0.548178	0.017116	0.5195016	0.03291129	0.6228221	0.03192105	0.7546948	0.02565052	0.7541375	0.0278177	0.6390996	0.03510813	0.6288526	0.01349741	0.6795374	0.02369586	0.6690055	0.02141343	0.6195441	0.02785986	0.6427186	0.02699989	0.5566248	0.02434135	0.5851575	0.02962966	0.8339579	0.03199095	0.6236537	0.02212855	0.5257962	0.02601331	0.7288727	0.02892438	0.6094024	0.02695811	0.6254591	0.02127654	0.6300827	0.02344236	0.6951929	0.03075571	0.7414661	0.02945234	0.5746554	0.02024802	0.5754553	0.01753673	0.6845956	0.0254592	0.542075	0.02870568	0.5587783	0.03800031	0.6984227	0.02656332	0.6186941	0.03205674	0.8021566	0.02817933	0.7353946	0.01954008	0.8956314	0.04768202	0.8160452	0.03974262	0.7069927	0.01967653	0.6113984	0.02437844	0.7124631	0.02696183	0.6785206	0.02806775	0.4774003	0.03027886	0.7458718	0.02408411	0.683427	0.02322325	0.5683618	0.01581081	0.6019378	0.0270886	0.7377239	0.04866331	0.965744	0.03968735	0.7111084	0.02358942	0.6642142	0.02510455	0.5010499	0.03085588	0.8066323	0.02835183	0.5722543	0.01452831	0.5992624	0.02069705	0.6956767	0.03049387	0.5856738	0.03656998	0.6097665	0.01901245	0.7240182	0.02343315	0.6833166	0.02795977	0.6493597	0.02889521	0.7291526	0.03219826	0.6570899	0.03647941	0.6819828	0.0258188	0.6736261	0.02960821	0.5360378	0.02654731	0.6018145	0.0269345	0.7525053	0.02819833	0.7441593	0.02483945	0.6306384	0.03181426	0.5609542	0.03536145	0.6763305	0.03054935	0.7789659	0.02565614	0.7436174	0.02591661	0.6427963	0.02579184	0.6012096	0.02620354	0.4895867	0.02891997	0.6458912	0.02414329	0.6852289	0.02617338	0.5510541	0.02752902	0.5128663	0.03415478	0.745236	0.02618137	0.5320239	0.03179029	0.6144971	0.02242151	0.6605448	0.02198074	0.6627848	0.02178051	0.6882037	0.03495174	0.5894499	0.03159487	0.6223078	0.02150204	0.6795266	0.03443552	0.4653299	0.01635982	0.6799452	0.0218717	0.6055799	0.0341084	0.7981665	0.01709426	0.5916727	0.02949013	0.6817513	0.02558139	0.5406478	0.03284897	0.626978	0.03561718	0.6490975	0.02568124	0.547583	0.02465893	0.5723886	0.02414414	0.7445337	0.01373532	0.6178623	0.03099787	0.612132	0.02508403	0.7103285	0.0190775	0.6705369	0.02084434	0.777572	0.01921952	0.7000576	0.01975106	0.6412759	0.02855012	0.6159902	0.0290367	0.6360674	0.02096234	0.5871235	0.02168357	0.7314475	0.01913144	0.618148	0.03062499	0.6565973	0.03609755	0.627836	0.03441856	0.7010294	0.02381838	0.6843668	0.01821613	0.7370954	0.02550223	0.7041746	0.03286998	0.7555592	0.02501166	0.7359158	0.02511193	0.6780523	0.0171339	0.7873949	0.02104149	0.6988671	0.02313515	0.7666637	0.01958842	0.739419	0.02313095	0.7638732	0.02567339	0.5061546	0.02982247	0.6235821	0.02052796	0.6665559	0.02675808	0.7939403	0.02054136	0.7146322	0.03057643	0.7391473	0.0227832	0.6241448	0.03273562	0.7191256	0.02077923	0.7429141	0.02199291	0.5357906	0.02131495	0.6609712	0.02403392	0.6579523	0.01911021	0.7950896	0.02269755	0.6837388	0.02247448	0.6392965	0.02162308	0.668847	0.02830715	0.610406	0.02225955	0.6416937	0.02008652	0.6515259	0.03151431	0.6301764	0.02162359	0.669575	0.02388922	0.7308214	0.01906387	0.6070501	0.02170954	0.7124655	0.03028294	0.6888878	0.0319213	0.6150121	0.03473262	0.7143008	0.02461903	0.706863	0.03063935	0.6665058	0.01953684	0.5485727	0.02999432	0.4940261	0.0250315	0.6205876	0.02681061	0.6667767	0.01845484
3253	solcap_snp_c2_21581	GOOD	chr04	1.241394	0.0404619	1.127031	0.06472159	1.247556	0.04293655	1.214297	0.03816887	1.232243	0.0464431	1.172039	0.0568058	1.177541	0.03866682	1.255235	0.05340652	1.222091	0.04286272	1.133987	0.04838168	1.156736	0.06456585	1.165968	0.05802148	1.192051	0.03620292	1.15553	0.0430357	1.205499	0.03994649	1.140307	0.05552782	1.18783	0.05090737	1.253667	0.05824408	1.173906	0.04728552	1.140591	0.03284021	1.215901	0.04588458	1.196778	0.04346012	1.178948	0.05028735	1.086777	0.06389806	1.157366	0.05536576	1.197617	0.05053164	1.179814	0.05516254	1.187388	0.04388479	1.175053	0.05810916	1.12569	0.03416402	1.17237	0.05253752	1.223071	0.04416278	1.209825	0.05889272	1.16651	0.04994088	1.28631	0.0362333	1.10299	0.04632775	1.046421	0.07242324	1.195176	0.04880729	1.245407	0.05617882	1.176033	0.04292189	1.183918	0.0500719	1.150088	0.04053886	1.190806	0.0443053	1.165456	0.04312071	1.223184	0.03618715	1.183112	0.04229015	1.305276	0.04064813	1.018027	0.06562333	1.137361	0.05722269	1.296843	0.04459637	1.142915	0.06556261	1.245529	0.04658391	1.231187	0.0550021	1.177588	0.05732931	1.246014	0.05781291	1.186399	0.0549596	1.195763	0.03065471	1.212464	0.04516741	1.221746	0.04483407	1.285293	0.03339104	1.119403	0.05775041	1.174766	0.05340829	1.183477	0.05543832	1.130825	0.05274758	1.179366	0.0742382	1.185871	0.05705136	1.20197	0.0503698	1.125894	0.06073236	1.207493	0.04566147	1.188731	0.04798123	1.205852	0.05623142	1.232201	0.03471022	1.297004	0.05314666	1.146988	0.04061271	1.15328	0.05681027	1.162833	0.0615272	1.219638	0.05307709	1.21389	0.03971536	1.054562	0.0415137	1.226622	0.03909089	1.145991	0.04798502	1.304392	0.04228894	1.128767	0.06522946	1.15659	0.03561283	1.146466	0.05342777	1.165039	0.04174646	1.196573	0.0394216	1.185784	0.0714158	1.176138	0.05691611	1.138425	0.05842338	1.263935	0.04454019	1.15033	0.06657049	1.302062	0.04927761	1.117352	0.05161431	1.257588	0.04096622	1.13538	0.062738	1.188478	0.06425251	1.227445	0.04555582	1.148074	0.06098828	1.106998	0.04287145	1.15308	0.02819686	1.110595	0.03473944	1.212151	0.03509146	1.186419	0.03880797	1.112434	0.04593647	1.202451	0.04511529	1.155932	0.03942611	1.139706	0.05896164	1.147862	0.05149443	1.209016	0.03587602	1.19016	0.04698961	1.199723	0.05626734	1.156245	0.04763315	1.17764	0.06150918	1.142347	0.04955599	1.21786	0.03957937	1.261602	0.04054853	1.188334	0.06709126	1.149503	0.04051174	1.249196	0.04176223	1.18681	0.04198145	1.21552	0.03119926	1.215349	0.03210423	1.153342	0.04097901	1.246195	0.03711136	1.247884	0.03793061	1.213916	0.03793886	1.215942	0.04911884	1.157398	0.04649464	1.210991	0.04429581	1.268892	0.04889562	1.192765	0.04277377	1.204726	0.0450399	1.258607	0.03717487	1.190932	0.03199277	1.218452	0.05377321	1.138858	0.04242469	1.255736	0.04666028	1.191194	0.06303129	1.205565	0.04363885	1.240464	0.0517698	1.197315	0.06057313	1.219324	0.04314173	1.247921	0.03793217	1.21593	0.03779696	1.258277	0.0459582	1.200403	0.03965778	1.26869	0.04190724	1.163596	0.04492037	1.165064	0.0298804	1.154378	0.03935148	1.208508	0.05133364	1.137211	0.06690124	1.145563	0.037886	1.203533	0.0596346	1.18057	0.03527892	1.262755	0.05774336	1.102583	0.05301477	1.107825	0.04504943	1.186285	0.04567622
3254	solcap_snp_c2_21590	GOOD	chr04	0.02087392	0.9947767	0.01813269	1.011552	0.6282808	0.7526658	0.6356289	0.7013651	0.6011547	0.8004217	0.3341015	0.7972456	0.3971838	0.8876299	0.3284596	0.8450233	0.3755083	0.8694879	0.4110025	0.8759038	0.0150932	1.053835	0.3945168	0.8710234	0.3930132	0.9175074	0.4150886	0.8716127	0.3956939	0.8626103	0.4020766	0.899818	0.3385125	0.8204446	0.3163599	0.8212204	0.3761095	0.8341308	0.4099694	0.7805438	0.4097038	0.9137098	0.3719836	0.8847339	0.3625518	0.9149006	0.4522518	0.777477	0.3863015	0.89258	0.2936346	0.9361758	0.4026501	0.8600819	0.03143649	0.9901378	0.01638198	0.980009	0.3976727	0.9084924	0.4405567	0.9297512	0.5711114	0.6955292	0.3377482	0.8005626	0.020389	0.9848772	0.3367755	0.8814043	0.5690206	1.35881	0.0272458	1.538421	0.3900113	0.847519	0.6737471	0.7920476	0.01612322	0.9718884	0.01543974	0.9608942	0.6288891	0.7095957	0.3613541	0.8275325	0.3897561	0.8432157	0.3551068	0.8418794	0.3450675	0.7859989	0.5511765	0.9723054	0.01853711	1.013873	0.01844028	1.036361	0.5578879	0.7013339	0.3822926	0.835174	0.01105146	1.006969	0.6279966	0.7321018	0.3220547	0.8007544	0.3800345	0.8742829	0.3683298	0.8964771	0.357145	0.8530406	0.01506512	0.9921604	0.3414159	0.8197582	0.5521603	0.6898025	0.02419399	1.021849	0.4079229	0.8821675	0.1602806	1.048526	0.03565342	0.99345	0.6704332	0.7483317	0.3904631	0.8674082	0.01678053	0.9810349	0.01964813	1.025199	0.3362401	0.7851555	0.3652941	0.8259516	0.3904977	0.9096002	0.01466877	0.9705635	0.3300252	0.8361809	0.3872776	0.8618866	0.3859585	0.8882976	0.3857	0.8558711	0.02178694	0.9665656	0.5656289	0.7151673	0.3585922	0.8101715	0.7434421	0.4419335	0.0229738	1.018029	0.4108967	0.8676607	0.01761943	1.020538	0.01605274	1.006324	0.3848907	0.876393	0.3935843	0.8630393	0.3779388	0.8530205	0.3880734	0.8454957	0.5919669	0.7137517	0.3981403	0.8591146	0.01630895	0.9647444	0.6173065	0.6927878	0.3540246	0.8430734	0.3715046	0.8609078	0.3465547	0.853564	0.3841758	0.8811046	0.3882111	0.8342057	0.2974429	0.8079945	0.02581907	1.025899	0.3937709	0.8472678	0.03089532	1.001989	0.3360865	0.8628635	0.5863888	0.677916	0.3147998	0.8205384	0.347379	0.8373682	0.0204056	1.051189	0.01660111	0.9818121	0.356306	0.8379748	0.3637667	0.84829	0.312391	0.8569996	0.02319157	0.9773838	0.3227351	0.8874902	0.3653722	0.8552999	0.3415817	0.855425	0.3439716	0.7979928	0.3121641	0.8656693	0.3400414	0.8884407	0.3325371	0.8407589	0.0157175	0.9834675	0.3393409	0.8353592	0.02434796	1.020755	0.3211882	0.8355403	0.3593455	0.8713683	0.3414119	0.8137585	0.332043	0.8252821	0.3250672	0.8254246	0.01864056	1.013423	0.5820088	0.6909138	0.3772019	0.851155	0.315003	0.8336812	0.3017698	0.8688108	0.3414267	0.8608734	0.03137741	0.9854744	0.3329415	0.8067655	0.02043758	0.993996	0.329012	0.8458399	0.3452312	0.8321149	0.01396164	1.033583	0.01515202	0.9807701	0.3134582	0.8209232	0.3334233	0.8534354	0.3200404	0.835608	0.3093899	0.8189063	0.5682685	0.6908258	0.3156025	0.8112496	0.602667	0.6929264	0.6036844	0.7017254	0.5624592	0.7183237	0.01760161	1.00786	0.3344785	0.7766071	0.01546899	0.9888448	0.3317158	0.8548299	0.3597337	0.8443207	0.01518461	0.9877505	0.3230293	0.7836494	0.3635567	0.8516237	0.5684409	0.7044442	0.3331841	0.8040972	0.01610604	1.019512	0.01644886	0.985191
3255	solcap_snp_c2_21604	GOOD	chr04	0.2603726	0.06388271	0.3330458	0.3042954	0.3005777	0.5652438	0.2040226	0.4597029	0.3558446	0.4648428	0.1490582	0.5789205	0	0.6348471	0.2568954	0.436268	0.3689945	0.2295079	0.3553591	0.3291227	0.2402935	0.3722414	0.3821761	0.3405178	0.1492631	0.5381002	0.3739426	0.3965904	0.3384823	0.4636782	0.2598545	0.5038622	0.2793512	0.5432996	0.3997059	0.2684044	0.2501948	0.4125089	0.2831913	0.3093745	0.3666459	0.3258905	0.15529	0.5123916	0.2792865	0.4738179	0.01093674	0.6506476	0.1424068	0.6076947	0.3763747	0.3737192	0.1378837	0.5354483	0.1760196	0.2504068	0.165179	0.484667	0.2686212	0.4874801	0.3773528	0.316334	0.2514127	0.4108649	0.2572038	0.4118409	0.2658843	0.3823625	0.242769	0.3965705	0.3123436	0.552838	0.4443454	0.6822925	0.3693388	0.3312792	0.1711173	0.523303	0.2955823	0.4812585	0.2991452	0.4610952	0.1700566	0.560466	0.2497612	0.4171439	0.2893302	0.3315255	0.143558	0.4305926	0.1172801	0.4942078	0.3060574	0.4905223	0.3667344	0.549414	0.354195	0.4585838	0.269452	0.4339079	0.134405	0.5497919	0.2884139	0.4113155	0.3288399	0.3249421	0.2519596	0.3705782	0.3010732	0.5099211	0.17063	0.5713148	0.2571823	0.4039726	0.3208534	0.2961758	0.2559725	0.2837939	0.1405247	0.4459044	0.2758401	0.5115098	0.2902699	0.5060092	0.3281963	0.5050928	0.01028682	0.6308269	0.3504891	0.4986582	0.1648964	0.5378991	0.2947195	0.2797752	0.3101898	0.5232999	0.2265717	0.3564927	0.1373939	0.4152838	0.2832866	0.5048547	0.3698077	0.2388613	0.22391	0.474382	0.3661319	0.3327713	0.3565289	0.2288819	0.008878645	0.6562352	0.2658471	0.4444577	0.2826443	0.5318994	0.1648238	0.5278562	0.1449579	0.5525008	0.3903859	0.3626514	0.2640584	0.3577087	0.2663401	0.3143126	0.2469153	0.3666223	0.2992133	0.4067656	0.3909085	0.2239456	0.1743747	0.4569423	0.2593812	0.3629697	0.223379	0.3260909	0.005974312	0.5482716	0.2686486	0.4033681	0.352555	0.3546277	0.2582054	0.4044678	0.3075136	0.2352857	0.3692933	0.1981616	0.2842677	0.3866572	0.4113604	0.2068808	0.2037007	0.3704186	0.3558626	0.3135982	0.3177974	0.3620071	0.2791554	0.4666772	0.2990093	0.452298	0.2680479	0.4366202	0.1394493	0.5575535	0.3110365	0.4778083	0.2998948	0.4469254	0.2816135	0.4081794	0.3850115	0.3288681	0.2891124	0.4467926	0.1425752	0.5581715	0.338068	0.2264254	0.4186344	0.2236692	0.1709669	0.5492129	0.2998931	0.4929667	0.2851594	0.4341269	0.1572728	0.5666494	0.2957749	0.4291117	0.2799376	0.4600728	0.183723	0.5260058	0.288956	0.4795585	0.2713149	0.4075403	0.2742777	0.4329218	0.3861547	0.2959722	0.2929441	0.4316521	0.3186435	0.4347868	0.4117993	0.3320293	0.2805741	0.4416316	0.1778445	0.4455754	0.2889785	0.4179164	0.4065169	0.2682545	0.3602678	0.3116783	0.2771867	0.4339925	0.2827912	0.4088686	0.2916086	0.4201302	0.2935887	0.48142	0.3805976	0.4056619	0.2732844	0.5942345	0.344354	0.2828559	0.3759476	0.2897326	0.2810394	0.4961123	0.2827899	0.4528481	0.3790822	0.2849019	0.3724355	0.4314142	0.158945	0.4823628	0.2709718	0.4237408	0.2610088	0.4344245	0.287109	0.469704	0.2908325	0.4483407	0.2977974	0.4765006	0.1496599	0.5524352	0.2664101	0.4417335	0.2853122	0.4175145	0.3670765	0.4004552	0.2844984	0.4241516	0.2772349	0.4445598	0.1520427	0.5513599	0.2682834	0.4186696	0.3709497	0.2450252	0.1537274	0.5853274	0.1595795	0.5286696
3256	solcap_snp_c2_21637	GOOD	chr07	1.312188	0.01995374	1.188382	0.0166525	0.9931578	0.5821643	0.9743485	0.4691876	1.178945	0.03431956	1.300887	0.01609785	1.002277	0.5577072	1.030633	0.5782835	1.052924	0.59501	1.147882	0.02346005	1.061949	0.5730876	1.017359	0.5829661	0.9722464	0.5522867	1.022885	0.543307	1.004753	0.549594	1.165698	0.03775524	1.307079	0.01909471	1.283472	0.0169542	1.048676	0.5923812	0.9791347	0.5748335	1.186438	0.03100437	1.029624	0.5492741	1.225721	0.03673656	0.9936298	0.5399227	1.19985	0.01846888	1.217326	0.02286911	1.00803	0.5325636	1.252989	0.09886786	1.035982	0.5631662	1.161669	0.03072739	1.178043	0.02792924	1.228473	0.01577617	1.228754	0.01588692	1.259311	0.01744996	1.242613	0.01678087	0.9156063	0.3435979	1.171185	0.0476114	1.010989	0.5554855	1.171914	0.02828736	1.230587	0.02776079	1.022632	0.5573893	0.9882592	0.5463437	1.2181	0.0259643	1.044235	0.5677923	1.232325	0.0181028	1.246532	0.01964661	1.161239	0.5824408	0.9549001	0.03723594	1.151495	0.02954089	1.261073	0.04620655	1.015685	0.5398421	1.045139	0.5685018	0.9841143	0.5595343	1.097012	0.6094809	1.001169	0.5518836	1.199362	0.03770003	1.263645	0.01859788	1.198192	0.01593167	1.05779	0.5957864	1.243797	0.02023273	1.185171	0.03114835	1.188062	0.03314507	0.9942574	0.5697508	1.008922	0.5819603	0.9775127	0.5594854	1.155939	0.01983615	1.267053	0.01569043	1.023981	0.5599524	1.080597	0.605074	1.230732	0.01869969	0.9601954	0.5441679	1.039207	0.6055239	1.307287	0.0174916	0.988476	0.529582	0.954109	0.5479247	1.035054	0.5618536	1.081377	0.5889635	1.062018	0.5747839	1.019847	0.5693455	1.060949	0.5405589	1.072474	0.557506	1.124152	0.532974	1.251342	0.01633123	1.298136	0.02157536	1.037215	0.5916428	1.215246	0.02492258	0.9972027	0.546887	0.8825302	0.02274158	1.22584	0.03163642	1.031196	0.5200694	1.045358	0.5596525	1.211784	0.03225884	1.057494	0.5861185	0.9874284	0.5530212	1.280091	0.01344011	1.204131	0.03281045	1.024166	0.5509313	1.136276	0.5634087	1.209642	0.02457177	1.224079	0.01858946	1.27137	0.06596497	1.176786	0.02851027	1.23094	0.03667665	1.057288	0.5853893	1.066036	0.6528907	0.9982173	0.5822489	1.241198	0.02359225	1.226425	0.02481873	1.224266	0.02379599	1.07758	0.5549294	1.059863	0.6306031	1.048823	0.5924463	1.003587	0.5496458	1.053679	0.5844126	1.04425	0.5507668	1.114887	0.6116141	1.200301	0.02138391	1.220974	0.02041166	1.288725	0.03012466	1.189826	0.02098128	1.055255	0.5584461	1.093183	0.580777	1.060792	0.6004916	1.072257	0.5509314	1.103047	0.555868	1.19892	0.02738547	1.284749	0.02963975	1.045242	0.6216452	1.018633	0.5405833	1.243085	0.02238104	1.18876	0.0180748	1.217793	0.02457985	1.279748	0.05260644	1.063384	0.5954386	1.257444	0.02947073	0.9633091	0.5942135	1.078097	0.5606206	1.241085	0.03468095	1.231032	0.03404007	1.282818	0.02891811	1.28452	0.02490093	1.26991	0.01696741	1.256744	0.0308799	0.9979102	0.5371944	1.251776	0.04026708	1.020774	0.573972	1.026145	0.5793417	1.205722	0.03979925	1.030204	0.5469493	1.00225	0.5662069	1.230873	0.02002588	1.042683	0.6105057	0.9987141	0.5642601	1.063816	0.5528738	1.227701	0.02842485	1.060325	0.5708888	1.213441	0.02705633	1.085904	0.532737	1.001191	0.5592204	1.222102	0.03135097
3257	solcap_snp_c2_21646	GOOD	chr02	0.4736287	0.9765739	0.5255331	0.882471	0.05135611	1.075315	0.0208707	1.217535	0.03678238	1.049777	0.4251412	0.8884295	0.5081282	0.8390959	0.4274164	0.8776773	0.03800369	1.068885	0.03509523	1.083031	0.5230071	0.9818807	0.5279252	0.9144794	0.02666297	1.112897	0.03900509	1.123901	0.4588015	0.9039544	0.03682806	1.094772	0.4392004	0.8325512	0.4569136	0.8429633	0.04325796	1.064108	0.4623893	0.8453226	0.5132881	0.9011296	0.5057501	0.8837051	0.04082588	1.072568	0.02266643	1.095119	0.4899328	0.9122695	0.4907265	0.8973766	0.04016857	1.107125	0.442775	0.9764362	0.04381957	1.037755	0.04940001	1.086325	0.05637514	1.090297	0.4707559	0.8645545	0.03096145	1.055767	0.486434	0.904498	0.02935065	1.072393	0.7101892	1.230635	0.7323956	1.150912	0.04930464	1.07229	0.5117885	0.9130856	0.04842116	1.051974	0.4808292	0.8701904	0.5273646	0.8784114	0.4967408	0.8716768	0.4316401	0.8817834	0.04099064	1.07622	0.03042495	1.104027	0.1009533	1.21813	0.04806424	1.197447	0.5280958	0.845827	0.4326825	0.9005839	0.5127837	0.8892451	0.4147364	0.8585089	0.04651083	1.066959	0.02219119	1.099456	0.03451632	1.089563	0.5191091	0.8924671	0.03739892	1.099507	0.4733283	0.907768	0.4300406	0.8332367	0.01873136	1.082119	0.05368796	1.106105	0.05640867	1.086766	0.5256087	0.9400088	0.03793703	1.130601	0.4998021	0.8985971	0.521844	0.8667491	0.4652817	0.9097731	0.5326892	0.8620123	0.432781	0.911886	0.4399303	0.8800393	0.5125786	0.9271771	0.03000943	1.055341	0.444261	0.8768886	0.03267789	1.068588	0.533169	0.8624611	0.02841308	1.103029	0.05192789	1.119783	0.03414026	1.109751	0.02848177	1.118978	0.04416212	1.084618	0.03376279	1.135844	0.4828301	0.8525854	0.03081906	1.123144	0.411474	0.8956895	0.02459402	1.079879	0.02782593	1.105889	0.5326459	0.8566894	0.03104747	1.060493	0.5054317	0.821192	0.0135336	1.138654	0.04043705	1.08935	0.5554276	0.9044227	0.03211135	1.073734	0.02334169	1.079755	0.01960999	1.129138	0.5191935	0.8903713	0.5189196	0.8870785	0.4356548	0.8916702	0.01976198	1.114302	0.0225804	1.114348	0.02605149	1.113227	0.7082432	0.7088835	0.05157762	1.116974	0.02631403	1.094675	0.532836	0.9350076	0.5051023	0.8724012	0.4535778	0.9163836	0.4688796	0.8847289	0.03451742	1.124557	0.4257675	0.9151042	0.429724	0.9255864	0.03262977	1.080708	0.5035952	0.9101417	0.5035146	0.8899888	0.4743755	0.9328177	0.03489857	1.088825	0.4786958	0.8765261	0.02130896	1.075429	0.04512958	1.093479	0.03259388	1.076919	0.02058456	1.101531	0.04661433	1.128781	0.4942976	0.8518434	0.04619282	1.102921	0.02901071	1.097099	0.02579043	1.003633	0.03656925	1.075855	0.04130543	1.105005	0.4996545	0.888118	0.443653	0.880624	0.4762467	0.833688	0.03772923	1.080635	0.03097628	1.095512	0.4729183	0.8929924	0.02813125	1.119236	0.03928537	1.092693	0.0428321	1.061718	0.04770857	1.08019	0.4221767	0.8685549	0.4731065	0.8776276	0.03846371	1.055821	0.4379165	0.8922613	0.4575473	0.8348413	0.04522343	1.086419	0.4327886	0.8767427	0.4301493	0.9573542	0.465344	0.8592013	0.0520328	1.059872	0.03099085	1.110433	0.04628951	1.079065	0.4377184	0.9051062	0.03368585	1.090907	0.03575315	1.064509	0.0289047	1.059545	0.04538231	1.075438	0.4894974	0.8657006	0.4394788	0.8527727	0.435919	0.8695324	0.04146137	1.082955	0.04173565	1.063575
3258	solcap_snp_c2_21650	GOOD	chr02	1.377329	0.5187969	1.278492	0.4555295	1.34809	0.1082112	1.462308	0.04959232	1.404259	0.08461104	1.523336	0.07617919	1.269155	0.4894457	1.353257	0.4666533	1.335284	0.4812584	1.24066	0.4792817	1.504248	0.07233702	1.422765	0.08233209	1.429812	0.07558056	1.255094	0.489116	1.43615	0.09185316	1.262801	0.4934739	1.431709	0.06828364	1.326762	0.4575345	1.389968	0.06149786	1.446436	0.05954681	1.418611	0.0852152	1.460902	0.076756	1.312535	0.5094385	1.417606	0.08521069	1.415916	0.07228929	1.247714	0.5002381	1.28791	0.5120623	1.387686	0.4874592	1.404905	0.06365854	1.367146	0.06976361	1.399665	0.08959766	1.432195	0.06240694	1.506351	0.07001726	1.303224	0.45806	1.351227	0.4725889	2.037559	0.1100363	1.07223	0.4113714	1.238284	0.4881971	1.437166	0.079839	1.360228	0.4753822	1.293426	0.4455946	1.414328	0.08277569	1.412609	0.05110906	1.422791	0.06061459	1.48098	0.07058739	1.351178	0.4416549	1.485826	0.5308005	1.527752	0.116633	1.377581	0.0719946	1.320587	0.4575108	1.416688	0.07999618	1.459016	0.06822347	1.264942	0.5190197	1.530318	0.05661269	1.28719	0.4958782	1.244569	0.4852628	1.345939	0.4853776	1.31399	0.4783211	1.298365	0.4722626	1.498971	0.06676383	1.258098	0.5106375	1.304841	0.4833834	1.278388	0.4159948	1.342333	0.5205353	1.429687	0.0906544	1.443292	0.08074714	1.326076	0.4684859	1.385788	0.08231769	1.36739	0.4467084	1.444551	0.06418327	1.462028	0.07891828	1.324732	0.4938177	1.521487	0.06445669	1.224707	0.4617454	1.405551	0.08087549	1.432101	0.08509599	1.34187	0.5227762	1.455881	0.0969464	1.451101	0.05959214	1.41102	0.071579	1.301334	0.5016536	1.603799	0.07839047	1.284893	0.4452924	1.549883	0.06833601	1.359721	0.07254703	1.450137	0.0750889	1.431281	0.07256642	1.327644	0.4821978	1.529061	0.0730721	0.9443278	0.05579592	1.349831	0.4566225	1.404081	0.07505656	1.373373	0.4756999	1.209089	0.4850295	1.411585	0.4314366	1.406172	0.08768705	1.272138	0.4847114	1.383346	0.485415	1.207459	0.500253	1.231757	0.4695728	1.37094	0.4895444	1.483585	0.08676288	1.333984	0.5051396	1.309726	0.49037	1.420335	0.07879621	1.422989	0.06197114	1.553662	0.08707517	1.460901	0.07914279	1.411102	0.07616413	1.420493	0.07577775	1.535032	0.07485047	1.453215	0.0754033	1.416499	0.07761386	1.323361	0.5267052	1.290288	0.4712102	1.278423	0.4775696	1.266157	0.4891254	1.320884	0.5176902	1.320547	0.4864457	1.427002	0.07611323	1.442357	0.07149234	1.513965	0.06839134	1.450355	0.07677248	1.326036	0.474241	1.342731	0.4724939	1.43666	0.07167213	1.326582	0.4803654	1.277076	0.50587	1.405694	0.07856027	1.43361	0.0717446	1.481897	0.07088156	1.282309	0.4710569	1.32067	0.4356133	1.524315	0.0916401	1.287807	0.4684575	1.430081	0.07593174	1.512806	0.09177132	1.347763	0.4780702	1.459005	0.07849842	1.41705	0.07298088	1.331043	0.4922043	1.472896	0.080056	1.470631	0.0733794	1.292493	0.4391052	1.41552	0.08258663	1.38234	0.4213847	1.431542	0.0661202	1.410679	0.0580178	1.201008	0.451946	1.338935	0.4735264	1.355265	0.4564211	1.28212	0.4936337	1.439016	0.07722396	1.322598	0.4705452	1.491822	0.07693613	1.426456	0.07239244	1.436781	0.07026073	1.458309	0.06789389	1.445959	0.08258337	1.273044	0.4659001
3259	solcap_snp_c2_21654	GOOD	chr02	0.7238954	0.4036371	0.7111778	0.4617717	0.8568386	0.07132543	0.9094156	0.03802295	0.8375992	0.05234564	0.8358834	0.04462424	0.6966385	0.4667356	0.65795	0.4167429	0.6713405	0.4223494	0.7407765	0.4514108	0.8679038	0.04998731	0.8301657	0.03962979	0.8151284	0.04509752	0.697175	0.4301048	0.876359	0.04950363	0.7245973	0.4433699	0.83003	0.04163063	0.6531113	0.4034753	0.8186028	0.04018086	0.8102619	0.04516969	0.8238165	0.05208477	0.827711	0.049129	0.6633702	0.4193338	0.8366836	0.07110242	0.8279238	0.04538148	0.7104394	0.4528693	0.7068754	0.4259514	0.6333665	0.4156058	0.8261245	0.05157766	0.84633	0.04482098	0.8527805	0.05312665	0.8259309	0.02904847	0.7879979	0.03032127	0.6706384	0.4249521	0.6755506	0.4254509	0.8790941	0.07501017	0.8825917	0.5328839	0.7061498	0.4323304	0.8428493	0.0677072	0.6352271	0.4104425	0.6445736	0.4268989	0.8166344	0.04365242	0.8292871	0.03460999	0.809283	0.04232806	0.8098284	0.04119032	0.6530389	0.402178	0.8493407	0.4586746	0.7212141	0.06043636	0.8380003	0.0649124	0.6918226	0.4275837	0.8420103	0.06210806	0.8014401	0.04578585	0.6978295	0.4417606	0.8048442	0.04676149	0.6852188	0.4338829	0.6975536	0.4440334	0.6463951	0.4143851	0.6707765	0.4442102	0.64093	0.4160803	0.8199224	0.03242559	0.7180333	0.4588049	0.726833	0.4557903	0.7599241	0.3674945	0.7388387	0.4756662	0.8193617	0.05478821	0.8458759	0.06243427	0.6646428	0.4171479	0.8244172	0.06076096	0.6499231	0.4019506	0.8585528	0.03917319	0.8148054	0.05639458	0.6377613	0.4155336	0.8145218	0.03930523	0.6920766	0.4252138	0.8250337	0.0622499	0.8398674	0.07210111	0.6649548	0.4329762	0.8349372	0.05389116	0.8138671	0.06315487	0.801142	0.04136849	0.7024794	0.4411998	0.8719243	0.06537042	0.6480073	0.4158219	0.8079821	0.02751859	0.8281859	0.04938509	0.8344109	0.05335939	0.8265995	0.06183532	0.7480671	0.4352157	0.8960561	0.04420794	0.8773467	0.03704618	0.6730734	0.4120587	0.8377702	0.07221631	0.6417648	0.4117873	0.713897	0.4379713	0.7540534	0.3754801	0.8344238	0.04241565	0.7075408	0.4374353	0.6351605	0.388957	0.7145797	0.425205	0.7009895	0.3904424	0.6918226	0.42977	0.7977121	0.04032014	0.6666613	0.4176244	0.6756206	0.4147775	0.832821	0.03715863	0.8627	0.03995673	0.8725246	0.03178864	0.8352194	0.04341158	0.8324453	0.03931763	0.8406425	0.03675389	0.7064868	0.04632354	0.8197757	0.03886909	0.8500752	0.05557203	0.6479715	0.4140033	0.6801215	0.433709	0.6985285	0.4607663	0.6855245	0.4644403	0.6491629	0.4457393	0.6817186	0.4466937	0.8497454	0.05984101	0.8355339	0.04154513	0.8729673	0.03361497	0.848877	0.0638039	0.655949	0.4256569	0.6864073	0.4354194	0.8130074	0.03530218	0.670707	0.4179851	0.6922321	0.4652879	0.8396193	0.05364872	0.8371155	0.05308785	0.8422649	0.04941394	0.6815966	0.4243791	0.6595924	0.3995001	0.8339784	0.06523411	0.6432481	0.4478661	0.8136439	0.04333972	0.8159701	0.05045467	0.6716175	0.4375036	0.8100983	0.05368352	0.8417034	0.04587339	0.6626746	0.4377748	0.8141055	0.04453766	0.7920433	0.0434404	0.654535	0.4208767	0.7711853	0.04949882	0.7190636	0.3811161	0.8250107	0.0353624	0.7783893	0.04683502	0.6680067	0.4436435	0.6775782	0.4270229	0.6601691	0.4301482	0.6469903	0.4438804	0.8178272	0.05742903	0.668769	0.4236105	0.8118404	0.04765617	0.8484268	0.04682827	0.8238132	0.04452365	0.783926	0.04123178	0.8423299	0.05764491	0.6530529	0.4207546
3260	solcap_snp_c2_21655	GOOD	chr02	0.4741323	0.5378781	0.5913116	0.5272444	0.7831353	0.01641349	0.6292667	0.02491749	0.7592504	0.03120687	0.4957743	0.4931048	0.593377	0.4970828	0.4959687	0.4945527	0.6774495	0.03609211	0.7148595	0.02368631	0.4956815	0.5171857	0.5836511	0.5121398	0.677368	0.02140136	0.7447487	0.01494204	0.6723791	0.4695785	0.719045	0.02411802	0.5282474	0.5063809	0.5262049	0.4922885	0.6285009	0.03027608	0.5165684	0.5131381	0.5728493	0.5323755	0.593216	0.50464	0.7192507	0.02935262	0.7471774	0.02629204	0.575486	0.5201067	0.6071442	0.5329793	0.698473	0.022594	0.5020551	0.5448895	0.7142678	0.03456287	0.7124911	0.02855566	0.7353204	0.03362817	0.5102125	0.5346286	0.6697258	0.04060164	0.5166045	0.5109935	0.6582488	0.03001129	0.7099448	0.5517617	0.7120361	0.5723765	0.7078651	0.02170598	0.5901139	0.4991422	0.6658267	0.02823219	0.5475414	0.4760191	0.6118153	0.5187014	0.5462648	0.5277783	0.488057	0.4857343	0.6676937	0.03634777	0.5933834	0.02542072	0.8005979	0.03245049	0.7616819	0.03400806	0.5837858	0.4875897	0.5539328	0.525248	0.5978855	0.4856293	0.5219219	0.511362	0.6849526	0.02761213	0.6130909	0.03137461	0.7364263	0.03415301	0.6023506	0.5102114	0.6434516	0.03538126	0.5416226	0.496405	0.5063818	0.5108721	0.637944	0.02842016	0.7541333	0.02721558	0.7617767	0.01662946	0.6441042	0.5340554	0.6944	0.03042908	0.5981274	0.5234596	0.6082354	0.5069535	0.5453846	0.5069366	0.6402599	0.5022176	0.4153157	0.4754981	0.4893759	0.4947849	0.5790014	0.4850497	0.6519079	0.03027988	0.4786584	0.4796115	0.738548	0.02790315	0.5824276	0.4966512	0.7177786	0.03005567	0.6944084	0.03989952	0.721538	0.03328101	0.7345594	0.02036819	0.6767764	0.02915311	0.775029	0.02378357	0.6256748	0.5201648	0.7429514	0.02709509	0.4921884	0.4885637	0.716969	0.02904856	0.7451118	0.02315463	0.6121849	0.4929992	0.6394225	0.02590886	0.6021699	0.5135798	0.6437505	0.02379343	0.687717	0.02459883	0.60225	0.5135587	0.6520357	0.03375769	0.7493531	0.02863393	0.636107	0.03248274	0.61336	0.5275205	0.61228	0.518197	0.4464151	0.4952167	0.7642151	0.03000202	0.7900525	0.02383402	0.688851	0.03283311	0.410477	0.7500324	0.7030678	0.04920666	0.7245621	0.03317437	0.5839011	0.5507436	0.5498068	0.5164815	0.548736	0.5288655	0.5506988	0.5184426	0.7293921	0.03563032	0.5238011	0.477575	0.4515325	0.5023454	0.6780358	0.04222596	0.5775907	0.52698	0.540011	0.5159984	0.5565367	0.5205982	0.666973	0.02520513	0.5594568	0.5391577	0.7326183	0.03004825	0.6993977	0.02842285	0.7306054	0.03667204	0.7008204	0.04223168	0.6676651	0.05108644	0.5513176	0.5123706	0.7185348	0.03396108	0.7070439	0.02046672	0.7018034	0.02828101	0.7294887	0.02671584	0.6809869	0.0338565	0.6155218	0.5065723	0.5111814	0.4950144	0.5593622	0.5050789	0.7303448	0.02583976	0.6955821	0.0306866	0.5202661	0.488483	0.6968701	0.03500927	0.7157847	0.03029914	0.6969583	0.02852798	0.6837576	0.02634056	0.5396558	0.4641144	0.5263696	0.4956989	0.6917347	0.02805544	0.5512735	0.5128523	0.5236066	0.4934942	0.7067386	0.04104846	0.5321215	0.4738585	0.6036403	0.485986	0.5444975	0.5047275	0.6360283	0.02924162	0.7113858	0.02393232	0.7227147	0.02939812	0.5312623	0.4815928	0.6690171	0.03161703	0.7635857	0.03318428	0.716288	0.02585055	0.6770223	0.03551828	0.5575753	0.4934359	0.5515348	0.4852257	0.5260566	0.5157216	0.7046957	0.02924429	0.7335302	0.02505367
3261	solcap_snp_c2_21661	GOOD	chr02	0.2371664	0.4639904	0.3167554	0.5464901	0.2462909	0.6068025	0.09375694	0.662318	0.1896972	0.6593515	0.260605	0.4488718	0.3541602	0.5413191	0.2501009	0.4206834	0.1369649	0.5384861	0.1279191	0.6797677	0.2866257	0.573119	0.3442052	0.5170001	0.2263628	0.6941822	0.1792743	0.6723284	0.2988122	0.5906208	0.1297927	0.6759489	0.2805973	0.4124085	0.203833	0.3796536	0.1570279	0.5612148	0.2645113	0.4808328	0.3225704	0.5424293	0.3789456	0.56687	0.1597899	0.616939	0.2066157	0.6624282	0.2487928	0.4799682	0.2913605	0.5496934	0.1742481	0.6200964	0.2157875	0.5345036	0.1459236	0.5434939	0.1960307	0.6350705	0.2005924	0.7029678	0.2996057	0.4913538	0.123039	0.5540195	0.2229449	0.4362885	0.1016893	0.5251313	0.3305933	0.5043546	0.4756056	0.611022	0.164454	0.6738013	0.394044	0.5716057	0.1531161	0.558072	0.3023467	0.4301859	0.3547986	0.5809602	0.2390921	0.4236772	0.2801605	0.4430849	0.1999165	0.5581475	0.133685	0.5538979	0.1839054	0.575462	0.3816386	0.8974966	0.3367691	0.5584428	0.2381052	0.4749311	0.3514422	0.5473552	0.2465038	0.428901	0.1942963	0.678382	0.1216813	0.5155518	0.1503772	0.6885737	0.3506185	0.545325	0.1730107	0.5664148	0.2990654	0.4924284	0.2473574	0.4600798	0.1150944	0.5902337	0.2146855	0.6502617	0.1838034	0.6596425	0.3667272	0.6073163	0.1747718	0.7122606	0.3185092	0.5287082	0.3407046	0.562557	0.2813024	0.4680136	0.3843869	0.5229907	0.2042645	0.3889545	0.2745904	0.4547008	0.3503227	0.6017597	0.1504228	0.579645	0.2316796	0.4005122	0.1941653	0.6443776	0.3513494	0.6194742	0.0684231	0.7337698	0.1068912	0.56953	0.1096184	0.5658236	0.1364158	0.6996478	0.1374096	0.510254	0.1123955	0.6271595	0.2948988	0.5256258	0.06760542	0.695218	0.2338133	0.4458307	0.1465908	0.6816358	0.06234735	0.6530173	0.3135736	0.5691026	0.05499892	0.6249576	0.3453767	0.6025078	0.1051198	0.715192	0.163415	0.5257142	0.2732989	0.5796009	0.1547401	0.5421794	0.05745665	0.7312011	0.1386643	0.60622	0.3095605	0.5960404	0.2576457	0.5752155	0.1673172	0.3948705	0.05865239	0.7110297	0.08409836	0.64711	0.1648357	0.5857078	0.4023815	0.3798779	0.136229	0.5436254	0.1366006	0.5827445	0.2940036	0.471335	0.2630793	0.4822299	0.2536858	0.4819776	0.276068	0.4775656	0.1595649	0.5832107	0.2187852	0.5134278	0.1667389	0.4978558	0.1307776	0.5564143	0.2694222	0.5997621	0.2720807	0.4696831	0.2412297	0.4591783	0.1424777	0.5646982	0.3474405	0.5165752	0.1308727	0.573814	0.1295169	0.5483336	0.1692557	0.5807747	0.08424859	0.5908996	0.1033554	0.5767719	0.320962	0.5125237	0.1283446	0.5672921	0.1645084	0.528536	0.1742722	0.536295	0.162902	0.5544367	0.1225066	0.5541074	0.3042437	0.5985606	0.2657221	0.4090858	0.2801373	0.4657941	0.1303692	0.5772551	0.09068362	0.5408979	0.2449937	0.4773545	0.1748598	0.5752436	0.1903539	0.55772	0.1278	0.5668063	0.1551338	0.5138669	0.2355506	0.424876	0.2670852	0.441927	0.1720681	0.5548111	0.2814742	0.4503135	0.2613598	0.4568084	0.1206274	0.5725685	0.2100097	0.4729294	0.2316084	0.5307708	0.2839356	0.4521451	0.1888976	0.5125228	0.1865587	0.5509244	0.1735268	0.5610355	0.2617414	0.4413795	0.1380804	0.5335991	0.07570293	0.6476111	0.1379819	0.5803226	0.1387118	0.5172981	0.2690482	0.4816165	0.2362923	0.4585024	0.2373249	0.4374302	0.1372492	0.5751907	0.1518732	0.5504119
3262	solcap_snp_c2_21677	GOOD	chr02	0.2517012	0.6405911	0.2833305	0.7779567	0.00982633	0.8522562	0.008713687	0.8841637	0.003337469	0.9039927	0.000494644	0.7525175	0.2678357	0.7675843	0.1694225	0.6527162	0.1924028	0.6746991	0.2618665	0.7498001	0.007176611	0.9447376	0	0.9165949	0.001764256	0.907018	0.2713231	0.7545974	0.002728739	0.9909499	0.2504473	0.7927576	0	0.7834102	0.1537329	0.6363437	0.000901904	0.8018342	0	0.8125377	0.009409606	0.9276479	0.002696587	0.8637379	0.2535394	0.7373624	0.00115984	0.9111744	0.002238907	0.8949417	0.2381237	0.755881	0.2757059	0.7562996	0.1315047	0.7013633	0.000727369	0.7667853	0.005691513	0.9169213	0.002579396	0.9270863	0.003741562	0.765796	0.002170136	0.7850324	0.1778533	0.6612971	0.1751167	0.6596545	8.32E-05	1.191959	0.3052429	0.6584883	0.277588	0.754522	0.000732259	0.960429	0.159431	0.6269818	0.1813116	0.679551	0	0.9433747	0.002235005	0.8030112	0.00147687	0.8272576	0.004632584	0.8134694	0.1598845	0.6310582	0.2459866	0.6003192	0.007668918	0.8673515	0.005560996	0.9034875	0.1613873	0.6524424	0.008834748	0.8992825	0	0.7596364	0.2760686	0.790427	0.004046991	0.7740608	0.2753931	0.7921573	0.2679468	0.7686988	0.1827376	0.6715672	0.1733299	0.6672431	0.1936775	0.7030243	0	0.7428384	0.2560256	0.7618846	0.2604533	0.753675	0.2660529	0.7958301	0.2806647	0.7623807	0.01626982	0.9400417	0.009662233	0.9192514	0.1745257	0.6622832	0.004251061	0.9346239	0.160649	0.641413	0.000423844	0.8293787	0.000994528	0.9103059	0.1803349	0.6205001	0.002381172	0.7420656	0.2625391	0.750775	0	0.9354577	0.004065444	0.9324284	0.1678984	0.5905031	0.006286472	0.790876	0	0.9051206	0.000600162	0.7531772	0.2800179	0.7827478	0	0.9280566	0.2449648	0.7383089	0.001767703	0.7543576	0.000848991	0.907949	0	0.8773248	0.005697674	0.9245135	0.2555036	0.70288	0	0.9401678	0.02022688	0.9354306	0.1657322	0.6254976	0.008332376	0.9113743	0.1947969	0.6506552	0.2978716	0.7760238	0.1548698	0.7253162	0.007784146	0.9431564	0.2870696	0.7715877	0.1304147	0.6077444	0.2829494	0.7864382	0.2652733	0.7687476	0.1852237	0.6820478	0.001366124	0.8138255	0.1824383	0.6467538	0.1727649	0.6457794	0.00218246	0.8045923	0.002197045	0.8067898	0	0.8034813	0	0.8275545	0	0.7751911	0	0.7704437	0	0.8034556	0.003389192	0.8216327	0	0.9298633	0.1949219	0.7078203	0.1786695	0.6645854	0.1619668	0.630877	0.1932505	0.6504558	0.1898554	0.6486136	0.185235	0.6389955	0	0.8154687	0	0.7398214	0	0.8001831	0.002718	0.8598221	0.1968542	0.6966515	0.196414	0.684928	0.001356641	0.7977286	0.1882396	0.6696873	0.2068309	0.6760426	0.005200421	0.9452549	0.002238281	0.8046699	0.000163003	0.8209908	0.1837065	0.6603836	0.1553519	0.6293532	0.007664619	0.7847168	0.1896579	0.6761693	0.001855508	0.8296475	0.003683525	0.7961649	0.1653735	0.6651367	0	0.7650866	0	0.7419746	0.1737715	0.6704059	0.001846254	0.8180029	0.00523548	0.8314867	0.1689664	0.6814501	0.000163897	0.8235331	0.1662729	0.7648981	0	0.8145052	0	0.7094178	0.1964672	0.6691325	0.1814119	0.6317837	0.1427287	0.6202559	0.1870557	0.6599664	0.004925295	0.9140244	0.1812017	0.654383	0.003142754	0.743158	0.000538591	0.8094882	7.00E-05	0.7707294	0.000411803	0.8191882	0.001187644	0.8190579	0.1765623	0.6839111
3263	solcap_snp_c2_21682	GOOD	chr02	0.1961554	0.5174548	0.2564622	0.6963302	0.4910872	0.5018878	0.2985533	0.5006456	0.249635	0.662514	0.384083	0.4993388	0.2275904	0.6843516	0.443596	0.3190277	0.1886271	0.6163133	0.02083619	0.7718522	0.3433278	0.458206	0.4244021	0.5475795	0.4517305	0.5548382	0.2610163	0.6663102	0.5101548	0.5194198	0.4240061	0.5413715	0.3777765	0.4982053	0.3416531	0.4883058	0.1990127	0.6012026	0.2037473	0.6350765	0.5503595	0.3589422	0.4519734	0.5173961	0.2343315	0.6704983	0.2694448	0.6598631	0.4236177	0.5388998	0.224206	0.7065042	0.2211499	0.6315771	0.148477	0.644842	0.007238348	0.7551813	0.2583474	0.6810377	0.2656006	0.6433145	0.3474795	0.4873023	0.174222	0.5655738	0.3047799	0.4754312	0.1874114	0.577274	0.506072	0.4594767	0.3882793	0.9479213	0.253838	0.6845378	0.431637	0.5265546	0.2084532	0.6383636	0.5092382	0.357842	0.4551659	0.5342426	0.3436839	0.4554847	0.4763721	0.3035416	0.2271262	0.6179591	0.1557099	0.5789359	0.459978	0.5286545	0.2578626	0.6230456	0.4264101	0.5380094	0.3545591	0.5181202	0.5792469	0.3504045	0.3683565	0.4839972	0.2241587	0.6439152	0.1778994	0.5465796	0.4154404	0.5456289	0.4205933	0.5556432	0.3579383	0.5018286	0.2222948	0.6590861	0.3372143	0.4953799	0.1597604	0.5560653	0.2494553	0.6861196	0.2409013	0.6730103	0.3520122	0.6240032	0.245761	0.6626858	0.4318444	0.5391862	0.5783876	0.3621689	0.2187507	0.6622792	0.427349	0.5287075	0.3819817	0.2854586	0.3298896	0.4457731	0.4091688	0.537029	0.0103006	0.6997828	0.3071391	0.4264244	0.248222	0.6707268	0.4102877	0.4974737	0.3992073	0.5311123	0.01470915	0.7727518	0.3483522	0.5337338	0.2465535	0.6382895	0.3664328	0.4696134	0.2241438	0.6803579	0.4237716	0.2610192	0.2417809	0.6533766	0.3107468	0.4655222	0.2432881	0.6386424	0.01004518	0.7780167	0.4090776	0.5203717	0.2523735	0.6583769	0.4270407	0.5590268	0.008486583	0.7893549	0.2175227	0.6270278	0.407247	0.5110069	0.2101202	0.5886596	0.2566985	0.645036	0.1550733	0.6015641	0.4138954	0.5245227	0.4143101	0.5306539	0.2258202	0.4237372	0.2560956	0.6796938	0.4459956	0.5166587	0.2059651	0.6065356	0.5245526	0.3754228	0.2114059	0.6270875	0.1851398	0.644801	0.3969317	0.5080088	0.3749104	0.5158151	0.3829	0.5015978	0.5226989	0.3607095	0.3739366	0.472349	0.3367397	0.4978382	0.290525	0.5209362	0.01944185	0.7506009	0.4322743	0.5241615	0.3533706	0.5191965	0.3861219	0.5181717	0.1993416	0.6321349	0.3867275	0.5477348	0.2161345	0.6353513	0.220448	0.6481558	0.2200101	0.6503145	0.01570902	0.7397382	0.3595477	0.4912314	0.3906313	0.5057712	0.2031893	0.6267099	0.388764	0.5128829	0.2245347	0.6444753	0.2098266	0.6299736	0.1989476	0.6286988	0.4154292	0.5498201	0.49592	0.3234023	0.3933892	0.5211616	0.2009596	0.6367454	0.2023146	0.6317373	0.3579417	0.5044013	0.2079115	0.6268398	0.2134553	0.6638733	0.1958424	0.6327525	0.2034187	0.6200834	0.3533343	0.4853905	0.3749621	0.5256633	0.2184446	0.6588656	0.3778484	0.4884134	0.3646208	0.517599	0.3664691	0.5097292	0.4775077	0.3158822	0.3263464	0.5608937	0.3717382	0.4596705	0.2638285	0.5470883	0.2058861	0.63152	0.1969472	0.6151851	0.3529422	0.4788136	0.2159139	0.644689	0.2566553	0.6731853	0.1984459	0.6270318	0.2201541	0.6062019	0.2207228	0.6430484	0.2038989	0.61331	0.4759013	0.3036207	0.007589048	0.7480825	0.009109512	0.78185
3264	solcap_snp_c2_2170	GOOD	chr08	0.4625212	0.0214067	0.6075167	0.02165245	0.6704172	0.02203102	0.5734606	0.01207679	0.6064817	0.03815316	0.5636004	0.02564393	0.6065255	0.03588539	0.5812993	0.02055867	0.5526728	0.01959845	0.6319766	0.03040504	0.569786	0.02596197	0.5489339	0.03199715	0.5619098	0.03062399	0.6136289	0.03751056	0.5835783	0.03585188	0.6263237	0.03050472	0.595135	0.0257561	0.544923	0.02425672	0.6135462	0.02205747	0.5976822	0.02439484	0.6189672	0.0467253	0.6110548	0.0342826	0.6520871	0.03396689	0.6039961	0.03360846	0.6348585	0.03415546	0.5723159	0.02544806	0.562343	0.02557586	0.401445	0.02136427	0.6158	0.02694229	0.6214997	0.03213847	0.5934352	0.04872203	0.5599327	0.01681325	0.5687318	0.01858261	0.5937407	0.02524307	0.5830391	0.02257833	0.7133226	0.05197031	0.6751022	0.04471415	0.6178418	0.02484243	0.6304001	0.03500758	0.5603427	0.02808645	0.5879418	0.02565821	0.6170219	0.04315745	0.6181922	0.02339189	0.6085689	0.01968263	0.6056067	0.02251789	0.5407482	0.0148785	0.7274165	0.05033009	0.6348071	0.03229042	0.6213428	0.03925722	0.5969486	0.01899463	0.6246806	0.04244126	0.5862917	0.02972018	0.5678234	0.02618821	0.5338804	0.01795602	0.5973756	0.02332642	0.6327445	0.04620991	0.5497211	0.01992805	0.6153039	0.02631222	0.590906	0.0212874	0.569433	0.01579196	0.6147095	0.03839678	0.594526	0.03364913	0.6096066	0.03777226	0.6032202	0.03183711	0.6077441	0.03918664	0.627975	0.04276137	0.5655344	0.02539991	0.6343466	0.03298128	0.5672786	0.01754656	0.6628197	0.0224167	0.635574	0.03445552	0.5632658	0.0199216	0.632365	0.02513101	0.5873486	0.03042495	0.4973231	0.04534271	0.5581437	0.03681593	0.5562419	0.01958448	0.6454361	0.01945924	0.5358076	0.03675446	0.5833932	0.02370577	0.5740335	0.0333894	0.4390996	0.02596192	0.4480386	0.02893217	0.6056538	0.01961578	0.4959972	0.02944389	0.5343466	0.04250801	0.5226886	0.03931713	0.4467372	0.02420662	0.4994724	0.02756075	0.4426439	0.02817996	0.6013239	0.02328741	0.5278535	0.03292974	0.5628903	0.01815883	0.5357046	0.03748877	0.5710198	0.01393716	0.482863	0.04116245	0.5472944	0.03227204	0.5338515	0.009567852	0.4997081	0.03190974	0.4849374	0.02485746	0.6904331	0.02072079	0.7098036	0.02765186	0.6365415	0.02364859	0.5950332	0.02278698	0.6300476	0.02795356	0.6353089	0.01957499	0.6206729	0.02824109	0.608016	0.02657253	0.6464905	0.02616286	0.6190295	0.01661675	0.3688042	0.01946275	0.6516533	0.02249956	0.5051632	0.03563973	0.7207547	0.03583816	0.6335821	0.02568232	0.601826	0.02591028	0.6299985	0.02022237	0.6214429	0.02840754	0.6717513	0.02971519	0.6430017	0.0279004	0.6071606	0.02094114	0.6395056	0.03148263	0.6321685	0.02473901	0.6766869	0.03623416	0.6460479	0.03502809	0.6162389	0.03038493	0.6216793	0.02770721	0.602372	0.03007117	0.4552012	0.03612622	0.6945407	0.03651445	0.6052494	0.02981701	0.6133254	0.03217444	0.6237531	0.02539693	0.5861477	0.01765336	0.6460112	0.03117551	0.6445172	0.03602889	0.5823193	0.03164785	0.5966537	0.03352406	0.5597531	0.03163534	0.5605429	0.0238133	0.6163893	0.02903338	0.6677375	0.03388368	0.6463398	0.0381711	0.5830922	0.02622939	0.5787969	0.02635054	0.6029766	0.02316054	0.6151884	0.02069389	0.6312991	0.02472095	0.6738693	0.02887222	0.5893885	0.0248937	0.6030402	0.0262363	0.6583732	0.02343057	0.5317551	0.04421707	0.6006003	0.02721719	0.6274045	0.02727345	0.6472347	0.02379614	0.5881752	0.02807539	0.6160361	0.02348364	0.579621	0.02553468	0.5784093	0.02553839
3265	solcap_snp_c2_21717	GOOD	chr02	0.2448933	0.8643147	0.1759646	0.8066328	0.559023	0.4638256	0.3935258	0.3611146	0.2224244	0.8254942	0.2745879	0.6357101	0.4077806	0.6931683	0.4818162	0.4712504	0.1790229	0.846573	0.1940254	0.7944236	0.389897	0.7093345	0.5505626	0.4630972	0.4288768	0.6791425	0.2301833	0.8444264	0.621984	0.4630056	0.4054336	0.6913952	0.4911866	0.4606641	0.4784919	0.4445352	0.3285897	0.653784	0.3363026	0.64644	0.529002	0.4990542	0.3851806	0.647671	0.2141333	0.8603283	0.2230717	0.820302	0.4180548	0.6977514	0.3975221	0.7052252	0.4005795	0.6901915	0.2678412	0.894204	0.1277703	0.7842973	0.2178464	0.8207258	0.4090168	0.6585876	0.4612704	0.4827112	0.1679051	0.8136451	0.4935497	0.4741521	0.1716683	0.8289655	0.4898559	0.4531616	0.4691631	0.6812217	0.401839	0.6701571	0.4190386	0.6905075	0.1746557	0.7936804	0.5052747	0.4523137	0.4378509	0.6831397	0.4815649	0.4588321	0.5020775	0.4831427	0.3210468	0.6710975	0.1413746	0.8266042	0.5510054	0.7461142	0.3340462	1.008146	0.5649227	0.4958624	0.5165848	0.6844374	0.5734648	0.4661748	0.3508072	0.6429544	0.3776929	0.7126017	0.3046388	0.6568967	0.4087476	0.6900988	0.4088018	0.6653233	0.3206351	0.6502969	0.1677108	0.8758736	0.436338	0.4504129	0.1653821	0.8249355	0.2642571	0.8533341	0.2485607	0.8154237	0.4087082	0.6953372	0.2383308	0.830162	0.4322459	0.6373383	0.5540694	0.5057723	0.1601509	0.8506351	0.5420356	0.492221	0.457671	0.443569	0.4756197	0.4690756	0.4571106	0.652433	0.09459562	0.8132101	0.4315573	0.43473	0.2286036	0.7510359	0.5205356	0.473676	0.6331079	0.03476592	0.2629732	0.8833675	0.7496223	0.50037	0.3814009	0.6887864	0.491922	0.4314164	0.3899239	0.7283322	0.5612029	0.3864106	0.213183	0.8053572	0.3096466	0.6542997	0.3745462	0.6783575	0.1857372	0.870129	0.5184213	0.4800481	0.2438564	0.8341664	0.5672666	0.4407318	0.21163	0.8202453	0.1611941	0.8000737	0.516091	0.459363	0.1608993	0.8080996	0.380078	0.6902968	0.2860537	0.78931	0.4461798	0.637391	0.4133838	0.6669803	0.4134728	0.4403267	0.4029425	0.6905316	0.4320768	0.7070559	0.3406778	0.8866503	0.7122323	0.4569091	0.3223534	0.805495	0.4864184	0.6960634	0.7044436	0.496118	0.7303617	0.5162172	0.5585321	0.7103341	0.7398942	0.4380326	0.5816582	0.6979823	0.5328425	0.6582022	0.4903353	0.7283667	0.2713848	0.8427751	0.4021256	0.5894756	0.7015263	0.5006607	0.5507832	0.6851354	0.5428997	0.6969435	0.7273074	0.5094267	0.5107237	0.7164699	0.5251564	0.6965643	0.5624484	0.7199308	0.2669482	0.8587235	0.3622526	0.6818116	0.4703056	0.4794037	0.1759242	0.8661877	0.3693091	0.6970803	0.3420122	0.6684942	0.3518234	0.7003424	0.3373169	0.6987687	0.4065152	0.6422219	0.5004023	0.4283862	0.5233353	0.4860373	0.3363268	0.710627	0.1984184	0.7997097	0.447164	0.454463	0.1816786	0.8032684	0.3528993	0.7084872	0.1767657	0.8305296	0.3346757	0.7255951	0.3526352	0.6985527	0.4525539	0.5019544	0.3315237	0.7111371	0.3531264	0.6798847	0.4976825	0.4539921	0.3817222	0.6869449	0.4831484	0.4298555	0.2706846	0.7337558	0.3321601	0.6754988	0.2191289	0.7037174	0.3423696	0.7207403	0.3194747	0.6867369	0.3273586	0.6511338	0.1684115	0.8040938	0.221292	0.8060443	0.1725849	0.8429549	0.1846116	0.8264285	0.3244445	0.6980339	0.312419	0.6227634	0.4477655	0.4705603	0.2774426	0.711073	0.434475	0.507695
3266	solcap_snp_c2_21721	GOOD	chr02	0.918215	0.3251143	0.9361084	0.3818388	0.5196239	0.7244525	0.4397244	0.6699158	0.9229024	0.4132897	0.6857029	0.5239127	0.7733988	0.5963644	0.397533	0.6822907	0.8923314	0.3781487	0.8917769	0.4041057	0.740362	0.6031341	0.4789025	0.7605755	0.7447221	0.6296006	0.9253832	0.4325715	0.4669343	0.8057596	0.708133	0.5985995	0.4503298	0.7237028	0.3718269	0.6928951	0.6945248	0.5434096	0.7031732	0.5373719	0.4835659	0.7625719	0.759451	0.615904	0.9155917	0.4139106	0.8993357	0.4055302	0.7388059	0.5820233	0.7072532	0.591181	0.7339923	0.607466	0.8499492	0.3815052	0.873985	0.3744536	0.9275497	0.4126261	0.7485458	0.5952775	0.4522044	0.6945676	0.8862218	0.3535181	0.4197072	0.6992372	0.8763313	0.3609926	0.8512636	1.038103	0.6170804	0.4905411	0.7129983	0.5879055	0.7557406	0.6325382	0.8322005	0.3483352	0.399674	0.6838958	0.7303258	0.6111568	0.4505287	0.6811704	0.4605996	0.6758172	0.6871416	0.5476903	0.8443725	0.3184765	0.875587	0.6840153	0.9708196	0.4494403	0.4911456	0.738925	0.7033339	0.5702413	0.4664407	0.7555443	0.7011728	0.5403314	0.6981752	0.6421443	0.6910088	0.5798725	0.7165298	0.6191841	0.7245892	0.5882298	0.6769621	0.5343373	0.893843	0.3546138	0.4188629	0.7272384	0.8702125	0.3432693	0.9204586	0.4351615	0.9058871	0.402269	0.7394693	0.6419714	0.7461944	0.6155901	0.7372522	0.5861326	0.4791841	0.7551948	0.8847051	0.3437755	0.5032863	0.7649044	0.3707492	0.6817106	0.4513485	0.6844187	0.7389776	0.5879881	0.8397844	0.3452455	0.4371641	0.6840566	0.8828532	0.3953204	0.4941565	0.767485	0.475639	0.778716	0.8262021	0.3860914	0.5168143	0.7150148	0.7086847	0.5848902	0.4073743	0.7031878	0.7427819	0.6203843	0.5575318	0.7843571	0.8902036	0.3884089	0.6917313	0.5241995	0.7327083	0.6090744	0.9664373	0.4373861	0.4918796	0.7489575	0.9189835	0.4124528	0.4607869	0.7294888	0.9279438	0.3980203	0.867192	0.3626781	0.4966765	0.7427471	0.876794	0.37163	0.7149656	0.6139877	0.7657353	0.4846411	0.733471	0.6258543	0.7405866	0.5768687	0.3479504	0.6712497	0.7257017	0.6049972	0.7388859	0.6103734	0.8930777	0.4053581	0.4895195	0.7475709	0.9031949	0.3941145	0.6919984	0.5673684	0.5025893	0.7364319	0.4800491	0.7237653	0.7354938	0.5480095	0.4604089	0.7204195	0.736187	0.5619219	0.6937206	0.5586227	0.7043732	0.5763387	0.8480099	0.4081789	0.7341539	0.5711528	0.4247055	0.7429266	0.6777696	0.5452092	0.6620806	0.5751909	0.4498802	0.724576	0.7057948	0.5961335	0.713039	0.592207	0.6832739	0.5540671	0.8641176	0.37799	0.7036747	0.5702907	0.4475423	0.6568069	0.9006711	0.3689482	0.7074862	0.5426107	0.6997977	0.5581245	0.6976572	0.541237	0.6924143	0.5778424	0.758646	0.5995269	0.4285693	0.6911512	0.4589295	0.7002236	0.6762187	0.5280243	0.8403619	0.3702855	0.4643938	0.6964292	0.8982297	0.3916823	0.7047915	0.5798046	0.8450652	0.3503726	0.6765038	0.5545602	0.6530332	0.5162898	0.4617187	0.6992363	0.6694493	0.5864716	0.6860786	0.553574	0.4297899	0.7013652	0.6904725	0.574447	0.4360115	0.6641821	0.7920497	0.5283408	0.6953965	0.5426426	0.7828965	0.4351313	0.6857443	0.5533136	0.6905838	0.5513738	0.6764705	0.5369594	0.8628991	0.3839913	0.9293287	0.4205506	0.8796636	0.3668317	0.8861494	0.3639821	0.7016766	0.531049	0.6493916	0.5315413	0.4444157	0.6819693	0.8879765	0.3956898	0.6654639	0.5668401
3267	solcap_snp_c2_21722	GOOD	chr02	1.181552	0.02824413	1.195902	0.03803327	1.040138	0.5653081	1.006426	0.4863799	1.208846	0.03608251	1.131127	0.03290892	1.008345	0.562525	1.147163	0.02150013	1.163911	0.02883546	0.9905411	0.5572741	1.23522	0.05760293	0.9855419	0.5485848	1.189195	0.03920196	1.190498	0.04763182	1.114123	0.5397742	1.175107	0.04452229	0.9741728	0.5579132	0.9586755	0.5237204	0.9708748	0.5489313	0.9889215	0.5777594	1.1865	0.04269171	1.215582	0.03764361	1.197194	0.04387511	1.198534	0.04295006	1.153542	0.03777848	0.9616237	0.5542504	1.000362	0.5711861	1.159304	0.09152614	0.970076	0.5558196	1.16954	0.04751275	1.090175	0.6025966	0.9487095	0.5508211	1.132849	0.03084932	0.9816056	0.5498497	1.181347	0.03282268	1.036729	0.2935852	0.7887785	0.417281	1.030965	0.5743982	1.212813	0.06460115	1.193328	0.03027582	1.182368	0.04188697	1.18736	0.04127481	0.9834728	0.5456893	1.137601	0.03176203	0.9964902	0.5795059	1.187777	0.03021303	0.9472208	0.01563513	1.231972	0.03468681	1.025964	0.58459	1.136096	0.03915079	1.168808	0.05361716	1.135688	0.03568695	1.009126	0.5666347	0.9511037	0.5491447	1.194754	0.04294449	1.1925	0.04347657	1.159949	0.03573167	1.105793	0.02273275	0.9720644	0.5551418	1.169036	0.03137518	1.216676	0.05354783	1.169356	0.04797102	1.200998	0.3376493	1.22226	0.0445095	1.171525	0.04246045	1.213714	0.0401026	1.146377	0.0296083	1.01396	0.5625095	1.207911	0.03547493	0.9916278	0.5524047	1.195055	0.05178203	0.9310567	0.5521383	0.971107	0.5388603	1.152627	0.05045135	1.017407	0.5692442	0.9141801	0.5749879	0.9235404	0.553977	0.9575002	0.5393186	0.9989654	0.5566888	0.9983267	0.5413008	1.025825	0.5640684	1.341747	0.06403155	1.230257	0.04090343	1.177296	0.02377857	0.9755963	0.5572833	1.004145	0.5759558	0.9580958	0.5383829	1.255442	0.04831881	1.00727	0.5281034	1.066521	0.5787041	1.180299	0.05052809	1.026615	0.5657579	1.178448	0.02826846	0.9931325	0.5544143	1.074372	0.4983495	1.158929	0.06213414	1.132764	0.04845741	0.9553867	0.5376147	1.027245	0.5488037	1.197778	0.04006763	1.179147	0.05686893	1.13616	0.03351889	1.124573	0.05020246	1.016371	0.5671265	0.9579068	0.5725048	0.9769759	0.5632808	1.153419	0.0310959	1.177829	0.03039804	1.199131	0.03254259	1.163267	0.04803227	1.121493	0.06347971	0.9386925	0.5800847	1.169752	0.04196774	0.9740871	0.5710248	1.173859	0.03642845	1.00371	0.5810403	1.023782	0.5933137	0.9830013	0.5495857	0.9758136	0.5677642	0.9592362	0.5525744	0.9209914	0.5329075	1.174504	0.05861359	0.9689499	0.5225458	1.140056	0.04899237	1.231629	0.03437086	0.9962713	0.5424373	1.006514	0.5344041	0.9773894	0.5750054	1.162119	0.04594239	1.166615	0.03954343	0.9669661	0.5334426	0.9606716	0.531238	1.199778	0.07783609	0.9944623	0.5555134	1.183546	0.02932917	0.9748831	0.5370364	1.176111	0.037415	1.001379	0.5394903	1.149259	0.03744421	0.9592659	0.5666203	0.9864452	0.5507435	1.174571	0.03394391	0.9486141	0.5278963	1.182978	0.04219335	1.151889	0.04440442	1.226879	0.04176212	1.187078	0.0241909	1.084255	0.0440608	0.9764994	0.5425532	0.9549657	0.5282433	1.140437	0.02658428	1.138909	0.03709397	1.188288	0.05045349	1.099596	0.03270347	1.138633	0.03568593	0.9519064	0.5526019	0.9501535	0.5382918	1.124445	0.03301843	0.8395015	0.5926739	0.6115606	0.8128384
3268	solcap_snp_c2_21732	GOOD	chr02	0.7780253	0	0.6493223	0.00336307	0.97439	0.134763	1.110524	0	0.6165242	0	0.8345038	0	0.8076757	0	1.016153	0	0.6545265	0	0.6143451	0.005869454	0.8440431	0	0.9297938	0	0.8104998	0	0.6169499	0.003175785	0.9678305	0	0.8043787	0	0.9789859	0	0.9563051	0.000167342	0.8270804	0	0.8697103	0	0.9204202	0	0.8102722	0.002271864	0.6065083	0.002203919	0.6419243	0	0.7949391	0.003198361	0.8280161	0	0.8322902	0.00693467	0.4881788	0	0.6399011	0	0.6203588	0.002652183	0.7888203	0.000406899	0.967038	0	0.700344	0.000583905	0.9818431	0	0.6518393	0	0.9781973	0.3262228	1.166608	0.00605582	0.8259831	0	0.8183681	0	0.6486173	0	0.9260572	0	0.8197082	0	0.9550459	0	0.9840647	0	0.8426975	0	0.6530781	0	0.9110321	0.005475317	0.5625864	0.00477128	0.9021547	0	0.8544258	0	0.868064	0.002058997	0.8867741	0	0.8023813	0.003807207	0.8830413	0	0.7918127	0	0.841023	0	0.8700177	0	0.6037456	0	0.9595319	0	0.6645142	0	0.6519169	0.004175059	0.6240597	0.004277732	0.8118188	0	0.8333971	0	0.8412488	0.006841036	0.9140685	0	0.6152638	0.000956423	0.920028	0.01226732	1.003515	0	0.9444985	0	0.8432852	0	0.6184415	0	0.9795539	0	0.6388257	0.000817057	0.8938564	0	0.6881138	0.515283	0.6864638	0	0.9564254	0	0.7897714	0.003998846	0.9894527	0.006075838	0.7792578	0.004853958	0.947169	0.00296215	0.6006519	0.001122111	0.8732104	0.000205581	0.8169798	0	0.6092223	0.002813097	0.90751	0	0.5182371	0	0.9901466	0	0.466448	0	0.6893862	0	0.9026149	0.000730306	0.6490201	0	0.8081971	0.007148135	0.8428924	0	0.8118426	0	0.7903684	0.005041051	0.9990899	0	0.8183205	0.006863892	0.797487	0.005842806	0.6741161	0	0.9568964	0	0.6915001	0	0.8301975	0	0.922848	0	0.9361299	0	0.8501136	0	0.9701797	0	0.8571944	0	0.8977007	0	0.8399086	0	0.6641217	0	0.8335797	0.000932786	0.9218233	0	0.8698062	0	0.8988807	0	0.9460868	0	0.8063807	0	0.8649031	0	0.8298201	0	0.5965238	0	0.8685427	0	0.957059	0	0.6605537	0	0.8652741	0	0.8471816	0.000953005	0.8631721	0	0.8360977	0.001221832	0.8308889	0	0.9902864	0	0.9723869	0	0.7792136	0	0.6535875	0	0.9795653	0	0.6581621	0	0.8489082	0.000745892	0.6791476	0	0.8389378	0	0.8465373	0.001827084	0.9530994	0	0.8678387	0	0.8426691	0	0.9461099	0	0.8598946	0	0.906794	0	0.8581404	0	0.867435	0	0.685243	0	0.8451284	0	0.8640606	0.001313354	0.8527857	0	0.6704842	0	0.6356456	0	0.6207168	0	0.6696971	0	0.8394558	0	0.8959929	0	0.9725571	0	0.6161012	0	0.8076416	0.005426961
3269	solcap_snp_c2_21736	GOOD	chr02	0.1666519	0.5419579	0.2709885	0.7634354	0.01951468	0.8375669	0.008826531	0.760127	0.01404281	0.8402504	0.006741588	0.7906609	0.2836551	0.7229525	0.2045996	0.7005679	0.210421	0.6824622	0.2476988	0.7147785	0.01416484	0.7988287	0.01070289	0.8237254	0.01281679	0.8564063	0.2536025	0.7214586	0.01343765	0.9063084	0.2417471	0.7214898	0.01004693	0.8794932	0.2303873	0.7531224	0.007483254	0.7903962	0.01322469	0.8531955	0.0110339	0.8346047	0.01165627	0.8612212	0.2472423	0.7210388	0.01663943	0.8554383	0.009074787	0.8463877	0.2735547	0.7615924	0.2601795	0.7059789	0.1583854	0.7590445	0.004831459	0.8450546	0.02174936	0.8120629	0.02054336	0.8303056	0.007479241	0.8229202	0.007969967	0.7776445	0.1990871	0.6714462	0.1932843	0.6978448	0.01204592	0.7874386	0.2877283	0.706545	0.2581965	0.7386955	0.005653859	0.7867642	0.2331362	0.7165063	0.2417542	0.7187951	0.01553731	0.8457389	0.005290037	0.8083628	0.007839568	0.7852341	0.008677562	0.8410159	0.1843819	0.6831028	0.3249369	0.7661596	0.01719633	1.040122	0.01124252	0.8947124	0.2330846	0.7241535	0.01002279	0.8655279	0.002830331	0.8404846	0.2286605	0.7110851	0.007433643	0.7682522	0.2674017	0.7478896	0.2723432	0.7401756	0.2072634	0.7094024	0.2524932	0.7362843	0.1947364	0.6782998	0.00508734	0.8086872	0.2823213	0.7768157	0.2567756	0.7317614	0.2588009	0.7651372	0.001794182	0.8093297	0.01244104	0.8768119	0.0122168	0.874536	0.2401617	0.7555764	0.01447975	0.8794022	0.169701	0.6451321	0.006439091	0.7803828	0.008418033	0.8686661	0.212838	0.698482	0.002308697	0.768082	0.2638428	0.7460907	0.01118904	0.828291	0.02070591	0.8567939	0.226645	0.7500834	0.01278644	0.8009356	0.01324058	0.8176024	0.005968464	0.8495286	0.2553734	0.7173343	0.01512961	0.8224963	0.2358918	0.6922504	0.007915892	0.8166451	0.01980367	0.799846	0.008831319	0.8312215	0.01753258	0.8589134	0.2810017	0.7603393	0.01471926	0.8495943	0.01654954	0.8750578	0.2126885	0.7347301	0.00843795	0.8108985	0.1971675	0.6806703	0.2632475	0.7065024	0.1435813	0.6951096	0.01823794	0.8351978	0.2707408	0.6906896	0.1692742	0.6656811	0.2513889	0.6838078	0.2555296	0.7166774	0.2232364	0.7391912	0.008412811	0.834361	0.2346001	0.7080709	0.2283364	0.7376838	0.01123088	0.8469484	0.00624523	0.850927	0.00802081	0.8714274	0.006485313	0.8606864	0.009078113	0.9079084	0.00331944	0.8118776	0.001157459	0.8766627	0.005739859	0.8406463	0.01457782	0.8499967	0.2518891	0.7240646	0.2315911	0.7109764	0.2120181	0.7269085	0.2463595	0.7302451	0.2256871	0.7384318	0.2438631	0.7564777	0.00854796	0.8679101	0.003676488	0.8590575	0.008116499	0.830651	0.01001447	0.8602966	0.228904	0.7185394	0.2517908	0.7246316	0.007658924	0.8824844	0.2223814	0.6939576	0.2499868	0.6995769	0.01407674	0.8241621	0.01091065	0.8278077	0.01111079	0.8868154	0.2508869	0.7350062	0.2124642	0.7252346	0.01012159	0.8116837	0.2163908	0.7180464	0.009586334	0.8527361	0.01441811	0.8472664	0.2171562	0.719885	0.009235333	0.8559732	0.007320644	0.8002322	0.2200938	0.7200676	0.008866863	0.828065	0.005745453	0.8490707	0.230538	0.7317119	0.007907181	0.82138	0.1785926	0.7308174	0.008080598	0.8307355	0.01079952	0.8196893	0.2371312	0.7146396	0.2256691	0.7029837	0.2268479	0.7149937	0.2269173	0.7132746	0.01234172	0.8675689	0.2294182	0.7204064	0.007401948	0.8599443	0.003035765	0.8433022	0.004646319	0.8095604	0.006402227	0.8353205	0.004457702	0.8340729	0.2480031	0.7118281
3270	solcap_snp_c2_21745	GOOD	chr02	0.8324814	0.4255781	0.7223023	0.4012744	0.9063119	0.03130086	0.924218	0.01204392	0.8765297	0.007839257	0.7361307	0.412721	0.6899449	0.4038371	0.7511724	0.402901	0.8775104	0.003331991	0.8642387	0	0.7442725	0.4046311	0.676786	0.4193819	0.8525614	0.006881503	0.8361152	0	0.7654461	0.3634371	0.8238879	0.000871201	0.6906453	0.4170704	0.7395939	0.3832335	0.8523871	0.002657402	0.6818628	0.4224335	0.7283046	0.4125094	0.7274588	0.4025408	0.8472052	0.000571013	0.8396298	0.004352834	0.7248082	0.396417	0.6977046	0.3914086	0.8780088	0.006148548	0.7233677	0.4154866	0.8744723	0.002973467	0.8216386	0	0.8319593	0	0.7029617	0.3987433	0.8873428	0.007845312	0.6976134	0.3676498	0.9025191	0.005203367	0.6067602	0.3176174	0.6303635	0.3635401	0.8529994	0.002802905	0.7157969	0.392538	0.8638466	0.003435901	0.7073436	0.3782491	0.7160898	0.4156107	0.722289	0.3850783	0.6999548	0.3921475	0.8696601	0.004262615	0.9114227	0.002594721	1.031292	0.01555984	0.831459	0.01524758	0.6788057	0.3793051	0.7331282	0.3968883	0.7261069	0.3792528	0.6771292	0.4191033	0.8265218	0.009077249	0.8829067	0.004182677	0.8515982	0.006899666	0.6950688	0.4033848	0.8824921	0.01038653	0.7460241	0.3848666	0.6972052	0.3817309	0.8944471	0.002117165	0.8168682	0.005335239	0.8298938	0.007428196	0.7076359	0.4197953	0.8480631	0.007862226	0.6877175	0.4162563	0.7097945	0.3909089	0.7402263	0.4085283	0.6854261	0.3845932	0.7209261	0.3943837	0.7190109	0.3871279	0.6948647	0.3972737	0.8750767	0.004731571	0.6974739	0.3676693	0.8451277	0.000967466	0.7034698	0.3955978	0.6787873	0.4063905	0.8854308	0.01546098	0.8666298	0.00272486	0.8489632	0.01047401	0.8517045	0.0075981	0.8562927	0.005290983	0.8455179	0.4012135	0.8295199	0	0.7546753	0.3993694	0.8556414	0.005043321	0.8550485	0	0.6730889	0.3789583	0.8689899	0.009752316	0.6783586	0.3762445	0.9047925	0.007454626	0.9169573	0.001567066	0.6863151	0.3825376	0.8695067	0.004677895	0.8379091	0.005026271	0.9493772	0.005462104	0.6964687	0.4106276	0.6942902	0.3790537	0.7125735	0.3884445	0.8633513	0.00912313	0.8521814	0.008365485	0.7948861	0.000475081	0.5440015	0.5919029	0.8638841	0.01877188	0.8829626	0.01011491	0.7087525	0.4013066	0.6909875	0.3943106	0.7661906	0.402759	0.6983327	0.3951148	0.8539419	0.005793038	0.7181593	0.4016095	0.6978428	0.4291261	0.8456436	0.004286014	0.6758539	0.3873188	0.6517676	0.3807585	0.7229317	0.4102167	0.6983388	0.3987897	0.7313806	0.3999226	0.8599609	0.01173331	0.84102	0.006741612	0.8497924	0.004710331	0.8407006	0	0.8804822	0.02365621	0.7038431	0.3787092	0.8863425	0.01185914	0.8611115	0.009337087	0.8426446	0.002989098	0.8506937	0.005781003	0.9062166	0.003857977	0.6984894	0.409491	0.688523	0.3831562	0.699993	0.3805348	0.8661045	0.007032501	0.863197	0.002808328	0.74623	0.4146422	0.8771653	0.003500465	0.882866	0.005301499	0.8415884	0	0.8602501	0.005350761	0.7050392	0.3765285	0.7484477	0.3945191	0.8756577	0.009472814	0.7208042	0.3992779	0.6569935	0.3944304	0.8620983	0.00944416	0.7176725	0.3478463	0.806002	0.3795018	0.7214977	0.394026	0.7553516	0.004182039	0.8475079	0.005809773	0.8778397	0.005912965	0.7385846	0.3797962	0.8588938	0	0.8509502	0.004409695	0.8668138	0.006817882	0.9168638	0.002778602	0.6956762	0.3946272	0.658735	0.3850665	0.7081481	0.3712772	0.6886573	0.4070274	0.6902195	0.4076728
3271	solcap_snp_c2_21746	GOOD	chr02	0.5153985	1.099995	0.4616074	1.047813	0.01603342	1.252704	0.01270076	1.332017	0.01561907	1.29003	0.4760666	1.093513	0.4516307	1.048029	0.4665943	1.097878	0.02494114	1.292411	0.01009959	1.31923	0.4750463	1.085013	0.4948656	1.122213	0.01429463	1.271452	0.01240556	1.273061	0.4101519	1.114128	0.01621603	1.24218	0.4533905	1.085453	0.4319995	1.107023	0.02556798	1.32536	0.5342251	1.058816	0.4500928	1.107353	0.4511241	1.089303	0.01573851	1.268936	0.01186586	1.28352	0.4486616	1.098651	0.4454134	1.085726	0.0230771	1.297242	0.4128925	1.105525	0.02444198	1.36203	0.01446235	1.276353	0.01796071	1.277532	0.4601454	1.121584	0.02588426	1.359981	0.4212925	1.100815	0.02146695	1.368091	0.4243632	0.8646519	0.4086611	0.8687592	0.007613877	1.246312	0.4621294	1.059039	0.02782086	1.290794	0.4915691	1.087612	0.4706789	1.024302	0.4222721	1.084329	0.4597526	1.075682	0.01948627	1.307159	0.01730517	1.315781	0.03571345	1.381915	0.02583572	1.173766	0.4393575	1.062509	0.4856534	1.087777	0.4590739	1.058595	0.5222557	1.104133	0.006810495	1.277529	0.01936477	1.320821	0.007994452	1.260506	0.4807592	1.142181	0.02290708	1.33773	0.4676176	1.096881	0.473823	1.10986	0.0179511	1.300243	0.004979696	1.283655	0.01381724	1.276417	0.4462547	1.105721	0.481448	1.081519	0.47776	1.030227	0.4594272	1.064343	0.464334	1.09715	0.4561431	1.060739	0.4126937	1.132646	0.4513105	1.120004	0.4724799	1.049082	0.0227076	1.412228	0.4365719	1.139235	0.01228187	1.268872	0.4873437	1.082634	0.01854326	1.222741	0.02802568	1.289396	0.01986058	1.285661	0.01664735	1.299996	0.4293416	1.069183	0.021021	1.339574	0.5015363	1.066979	0.01326604	1.314513	0.4689373	1.094833	0.01763678	1.266342	0.01840764	1.294208	0.4620034	1.066187	0.004208784	1.363385	0.4695048	1.073383	0.02314927	1.3247	0.01986196	1.340698	0.4564602	1.074594	0.0205783	1.274894	0.0109856	1.256561	0.02897917	1.438876	0.4710993	1.009199	0.4845604	1.021933	0.443648	1.149211	0.0181319	1.291665	0.01315874	1.267316	0.02206487	1.332382	0.7670595	0.8652086	0.03010594	1.286485	0.01765881	1.319066	0.4703262	1.076343	0.4607807	1.111	0.4811138	1.085104	0.4522507	1.015034	0.02325054	1.333381	0.4642617	1.07876	0.4896269	1.08398	0.02553557	1.27449	0.4727478	1.005611	0.4619782	1.081067	0.460419	1.066685	0.01288086	1.277928	0.4723271	1.094357	0.01998978	1.316236	0.01912944	1.282683	0.01847081	1.307731	0.01756473	1.290094	0.03182176	1.317325	0.4579487	1.060211	0.02468145	1.29226	0.01337971	1.371821	0.02377029	1.322203	0.01943427	1.293862	0.01886634	1.310433	0.4894829	1.007426	0.4775964	1.039164	0.4346681	1.068591	0.01881098	1.320597	0.02066948	1.295944	0.4616965	1.060957	0.02060871	1.278653	0.01942522	1.354613	0.01440324	1.298271	0.01392664	1.313051	0.4391921	1.083901	0.4630074	1.103717	0.01917467	1.369754	0.4377926	1.063644	0.4359513	1.058361	0.02011365	1.287564	0.4218798	1.082966	0.4354987	1.127496	0.4682134	1.078386	0.01537874	1.254567	0.01776948	1.369487	0.02198933	1.315562	0.4915785	1.080348	0.02294507	1.300112	0.01520918	1.211901	0.0151812	1.2671	0.01886767	1.309974	0.4500889	1.05295	0.4637055	1.129918	0.4791622	1.123145	0.02383147	1.332407	0.4717228	1.087423
3272	solcap_snp_c2_21750	GOOD	chr02	0.3989055	0.6716582	0.2983223	0.6624039	0.5969275	0.5360913	0.4311435	0.3506002	0.4265204	0.5418079	0.4269822	0.6093239	0.4191327	0.5767637	0.1791119	0.7344127	0.2850133	0.6578998	0.5684204	0.414859	0.2736736	0.6758032	0.5480926	0.4310692	0.4250959	0.6008546	0.4252327	0.6088639	0.273341	0.6707909	0.1713399	0.7094593	0.5444968	0.4446208	0.2953016	0.6223509	0.523394	0.4051197	0.6254703	0.4009297	0.1885472	0.6885241	0.2938559	0.7114582	0.4219642	0.5944679	0.6115284	0.4005267	0.2835345	0.6878961	0.4046134	0.5912855	0.4351189	0.5458206	0.2516868	0.6823127	0.6233394	0.404282	0.4650627	0.551855	0.5483164	0.4353492	0.2904865	0.6378276	0.4923983	0.54907	0.1642559	0.6991127	0.4096246	0.6031557	0.2459232	0.6724845	0.4307038	0.4807813	0.5412245	0.4495152	0.2762796	0.6787082	0.4982117	0.5662247	0.166059	0.720668	0.398069	0.5703533	0.2839025	0.6063261	0.1422783	0.704846	0.5364981	0.4459637	0.2629119	0.6855863	0.4740641	0.5855276	0.5183811	0.3216389	0.3143209	0.6376506	0.2988312	0.7228938	0.1737388	0.7031338	0.6063616	0.4367603	0.3015549	0.626618	0.5474749	0.4200879	0.1831356	0.7183965	0.4318354	0.5977349	0.4196107	0.5978028	0.2878845	0.7053526	0.1663894	0.704859	0.4590964	0.5517703	0.5781782	0.4253289	0.4889796	0.5615233	0.4111661	0.5982004	0.5778666	0.4047	0.5912117	0.4049561	0.1979202	0.7209424	0.2989903	0.722879	0.322604	0.6271872	0.1604763	0.7065805	0.2655805	0.5758259	0.4600344	0.5851874	0.4045952	0.5651255	0.2754344	0.6038792	0.5671093	0.4119617	0.3491679	0.6092544	0.2866268	0.6994377	0.6254047	0.4227725	0.5412145	0.4519036	0.5557792	0.4205473	0.5386244	0.4104412	0.4527015	0.609657	0.4171042	0.5249688	0.404065	0.5226891	0.2467573	0.6721223	0.5569068	0.4247575	0.602846	0.3730782	0.181535	0.6968718	0.4882087	0.6360148	0.5445237	0.4276325	0.5800449	0.3675784	0.4217513	0.6014383	0.3140435	0.5823755	0.4352609	0.5924619	0.2915322	0.6330602	0.4509261	0.5396021	0.5648769	0.4079254	0.2746359	0.6694858	0.1317593	0.6931246	0.5361943	0.4531863	0.1770203	0.6949117	0.4541862	0.6014227	0.2789335	0.724829	0.5977573	0.4144072	0.1618486	0.7538089	0.3203624	0.6414307	0.289279	0.601678	0.2904147	0.7204421	0.4309836	0.600477	0.4141915	0.5817421	0.4643062	0.545934	0.4683469	0.5830162	0.6138279	0.4033832	0.46761	0.5272927	0.1676533	0.7306246	0.4238768	0.6136953	0.5341661	0.4421808	0.1829503	0.7555895	0.3055992	0.6458266	0.5890168	0.4555439	0.5322526	0.4208106	0.5954098	0.4113484	0.4238859	0.5941352	0.1679338	0.7238451	0.2719977	0.7123488	0.1796092	0.7664404	0.5491065	0.4156369	0.3082505	0.634524	0.4299895	0.6221763	0.4723545	0.557536	0.421872	0.5986056	0.3320893	0.6479802	0.1571034	0.7525497	0.5926464	0.4104212	0.4564238	0.6292321	0.4092271	0.5757815	0.5526432	0.4525053	0.4881107	0.555491	0.3020586	0.646303	0.2862391	0.6985067	0.1710936	0.7546278	0.5522095	0.4483287	0.4121602	0.581188	0.5304622	0.4172375	0.4083824	0.5927637	0.1723482	0.7303607	0.4469573	0.6379331	0.4298696	0.5977672	0.7310552	0.07412446	0.401864	0.5735377	0.1559719	0.7597697	0.2895764	0.6969634	0.6177532	0.4177466	0.6067279	0.4270045	0.2895095	0.6964485	0.6133241	0.4101692	0.4200984	0.5936117	0.6081486	0.3825941	0.1802556	0.7147219	0.4700774	0.5698285	0.2612043	0.7277297
3273	solcap_snp_c2_21752	GOOD	chr02	0.7732357	0.7923247	0.7706723	0.7524748	0.105851	1.06699	0.02589401	1.054934	0.8084624	0.6702922	0.7075693	0.7409547	0.498868	0.907577	0.4541141	0.9046185	0.4779245	0.8549005	0.03513723	1.057097	0.7763517	0.8710196	0.5189989	0.8941371	0.5183504	0.9005938	0.5390023	0.8779855	0.7054315	0.8480567	0.526808	0.8898252	0.484612	0.8523202	0.4298596	0.8494778	0.5344029	0.8077958	0.4722681	0.8834257	0.7727795	0.8617045	0.7506471	0.8600672	0.5431136	0.8495693	0.5605913	0.8490609	0.7124271	0.7955496	0.5047546	0.9659081	0.0398585	1.058007	0.6855271	0.8020523	0.513679	0.8072096	0.4977392	0.8743183	0.6085898	0.8661036	0.7548629	0.7548674	0.4833251	0.8291371	0.4347487	0.8843676	0.5085295	0.8479779	0.8754557	1.229681	0.496052	0.8454143	0.04093754	1.074659	0.7628577	0.8438718	0.03203939	0.9968612	0.4310316	0.8679671	0.7792155	0.7828183	0.75334	0.7213659	0.6832932	0.756002	0.5533872	0.8065119	0.4423563	0.8494297	0.05356183	1.120734	0.5917484	0.9216407	0.7881878	0.7897066	0.4129083	0.9021416	0.740459	0.7829881	0.4405397	0.8946104	0.5385108	0.8500585	0.516985	0.8012483	0.5529295	0.9411495	0.512459	0.9559689	0.03092613	1.035158	0.7063244	0.7212331	0.4423575	0.8991312	0.4748942	0.8652149	0.04585917	1.072184	0.03976591	1.037537	0.53053	0.9900718	0.5331047	0.9494335	0.5232611	0.9353719	0.7338071	0.8200907	0.7071047	0.7446461	0.7845854	0.785264	0.4495022	0.9519539	0.7258344	0.7119989	0.4939505	0.9741455	0.5171694	0.8283535	0.7579387	0.7555014	0.02522377	1.079515	0.750655	0.7606816	0.03217168	1.064861	0.03487358	0.9759736	0.07502641	0.9819281	0.5378321	0.8058497	0.4353673	0.8777199	0.05127153	1.091074	0.5579071	0.9607051	0.5140321	0.8234597	0.6927588	0.7875237	0.5518091	0.8368932	0.5513964	0.8704544	0.7297887	0.7622436	0.5801574	0.9029334	0.4759415	0.8932394	0.559369	0.8504726	0.495451	0.7963993	0.7744225	0.7586031	0.5057324	0.7960801	0.563107	0.864112	0.4822202	0.880141	0.5083209	0.9561692	0.4875169	0.9434978	0.4180638	0.9501998	0.02783448	1.042949	0.5113254	0.8647073	0.4984756	0.8278111	0.6610243	0.8526677	0.03818867	1.001988	0.4704004	0.8749788	0.7572732	0.765001	0.7726544	0.7237753	0.7102103	0.8100323	0.4555335	0.903123	0.5109969	0.846058	0.435282	0.8932309	0.448374	0.9300199	0.5163835	0.8305869	0.4976086	0.924772	0.4189007	0.8686067	0.4415032	0.8576269	0.02328716	0.9996852	0.4592428	0.9203967	0.4829764	0.7781775	0.0213475	0.9895881	0.5031302	0.7897127	0.5105317	0.8101329	0.517341	0.8314809	0.7137443	0.7350621	0.4819651	0.8250958	0.4928761	0.8190734	0.5180436	0.7619636	0.4745887	0.8716417	0.02993349	1.036325	0.4957946	0.9498084	0.4270238	0.8735273	0.7183473	0.7133188	0.4732953	0.8247766	0.06481674	1.005962	0.4665363	0.9142579	0.5306096	0.8394575	0.530342	0.7955917	0.4481931	0.8328189	0.5062061	0.7969224	0.6767709	0.7516504	0.6932387	0.7623634	0.02801242	1.014568	0.7175254	0.7430635	0.4918277	0.8793644	0.0431699	0.9895527	0.696649	0.7597598	0.4323033	0.9528958	0.7253483	0.7515738	0.04126642	0.9525165	0.02770783	1.027287	0.4847673	0.8402726	0.3966253	0.8892266	0.03294335	1.050855	0.5410964	0.852977	0.4731713	0.86496	0.5039309	0.7889115	0.7415227	0.7168791	0.4401737	0.9036543	0.7027382	0.7758574	0.4820701	0.8541434	0.428198	0.8880194
3274	solcap_snp_c2_21759	GOOD	chr02	0.5137024	0.9301765	0.4059657	0.8669994	0.7065644	0.5910336	0.7102564	0.5090792	0.6063758	0.5904268	0.582404	0.7760158	0.6024001	0.7781701	0.3382034	0.9589253	0.372578	0.8086605	0.7752747	0.3959989	0.3502326	0.9876801	0.7184495	0.6889033	0.5411474	0.7106768	0.597294	0.6154652	0.4705307	0.892463	0.3274222	0.8365295	0.7265398	0.6502593	0.5275953	0.7649649	0.7733022	0.4252434	0.7642541	0.6432174	0.3323346	0.9905068	0.3554852	0.9360326	0.5608867	0.6354012	0.7718278	0.4373128	0.3471089	0.9506017	0.5771276	0.785214	0.5944123	0.6734242	0.3787223	0.9042448	0.7805318	0.4037552	0.5558655	0.6764695	0.7880098	0.4581857	0.5397087	0.7976493	0.6079024	0.6987021	0.3220616	0.9343536	0.5833448	0.5917538	0.2668196	0.8905291	0.00126712	0.003216466	0.7411427	0.4014251	0.3727343	0.9620655	0.5913559	0.6595463	0.3137306	0.8975064	0.5841146	0.8274993	0.5526478	0.7898366	0.3253755	0.9522966	0.7767416	0.4353144	0.3590057	0.8262237	0.4637578	0.4828127	0.7900235	0.4506538	0.5322484	0.78321	0.3784156	0.91937	0.3463456	0.9431562	0.7615065	0.643769	0.5181781	0.6380031	0.7365302	0.417438	0.3399147	0.858422	0.555154	0.7777394	0.5885667	0.7038051	0.3882285	0.9046676	0.2983609	0.9188959	0.5698138	0.6554581	0.7657236	0.4276561	0.5902537	0.6640118	0.5825167	0.7929817	0.7450042	0.6985224	0.7529805	0.6906923	0.3164171	0.9137751	0.3884326	0.8835661	0.5290216	0.7893264	0.3233383	0.9620078	0.5409653	0.794152	0.5459	0.8349373	0.5855139	0.6028845	0.5236144	0.7815542	0.7439288	0.4016657	0.5390825	0.8086874	0.3821829	0.880612	0.7834516	0.4330657	0.7323	0.5291092	0.7383801	0.4358748	0.7076672	0.6193509	0.605558	0.6760429	0.3770267	0.5538948	0.6050272	0.5727545	0.3378749	0.9360746	0.7408392	0.4374702	0.7951359	0.4497137	0.3434598	0.9535645	0.650104	0.6705172	0.7329065	0.642235	0.7953795	0.3902631	0.6275516	0.6000891	0.5201149	0.8125636	0.6104072	0.6117147	0.5518688	0.6479411	0.7252787	0.5416259	0.7317555	0.6677091	0.3787873	0.9550356	0.3047947	0.9484066	0.7945542	0.402923	0.3433501	0.8196399	0.5897321	0.6077327	0.3595225	0.9923927	0.7621118	0.4385657	0.3152893	0.8244777	0.5752016	0.8118154	0.5469949	0.7979705	0.3844081	0.9691647	0.5908796	0.8072681	0.6028129	0.6967365	0.5893907	0.8198045	0.5743453	0.8507493	0.7382041	0.4224065	0.558188	0.8262469	0.3211016	0.9411441	0.583351	0.7416644	0.7495029	0.4166107	0.3337887	0.9427965	0.5363949	0.624104	0.7761499	0.4106063	0.7784979	0.4351327	0.7839286	0.4180704	0.584035	0.7179652	0.3430955	0.9646444	0.3737125	0.8207103	0.3223777	0.8174936	0.749128	0.3960588	0.5345438	0.7562002	0.5925673	0.6953095	0.5744601	0.8453283	0.5518302	0.7843182	0.5386352	0.7760225	0.3001671	0.7986727	0.7933267	0.4282741	0.5921354	0.8405647	0.567592	0.6287599	0.7480676	0.4204902	0.5914631	0.6658409	0.5370967	0.6019988	0.3286631	0.9153676	0.3293737	0.9685403	0.7382166	0.4278787	0.5649424	0.7639129	0.717546	0.6570733	0.5693432	0.6443397	0.3079441	0.9307453	0.5306652	0.886137	0.5655476	0.7664309	0.8217202	0.1079058	0.5616627	0.6480697	0.3212427	0.8225405	0.3662426	0.9162644	0.7492427	0.4073515	0.7809257	0.4290113	0.3780894	0.8443983	0.7796051	0.3984156	0.5618655	0.756183	0.7352136	0.6116833	0.3067829	0.9167424	0.5867103	0.6792684	0.3596712	0.830309
3275	solcap_snp_c2_2178	GOOD	chr08	0.6493021	0.5720432	0.6671178	0.6081744	0.554516	0.7881652	0.3603641	0.6977024	0.6832017	0.6261814	0.6958262	0.5831804	0.8561196	0.4061981	0.4526835	0.7657579	0.9020582	0.4078022	0.4387774	0.7679273	0.8503603	0.4231836	0.8183017	0.437663	0.8222343	0.4347677	0.4397283	0.7841956	0.6613626	0.6201035	0.4478351	0.7965823	0.7256228	0.6162739	0.7004572	0.5938535	0.6889699	0.5856934	0.7336655	0.6031086	0.4514436	0.8013255	0.43809	0.7635491	0.4263358	0.7903683	0.6672509	0.6110339	0.036355	0.9696828	0.6106163	0.6744888	0.8239345	0.4212286	0.6684031	0.6537471	0.4654989	0.7856588	0.4324579	0.7802121	0.4700959	0.78982	0.6941886	0.5904086	0.4653688	0.7417068	0.7171175	0.5978041	0.7122767	0.6108223	0.590863	0.3528954	0.4398226	0.7062037	0.4761941	0.7909328	0.6884429	0.6130685	0.7006467	0.5935333	0.4481328	0.7481421	0.6961595	0.6103903	0.4303909	0.7660461	0.4626806	0.763649	0.03493747	0.9134224	0.8856826	0.3772634	0.3686593	0.5856275	0.5337147	0.4892168	0.4517727	0.766729	0.4653889	0.7720052	0.437002	0.7828986	0.4652776	0.7861009	0.6947033	0.6176375	0.4325671	0.7595993	0.7010292	0.6354346	0.4597342	0.796688	0.8961564	0.3976716	0.7277321	0.6018456	0.8372704	0.5559709	0.6569259	0.5771487	0.6932605	0.6593735	0.6571805	0.598981	0.612273	0.7179438	0.6749241	0.6302879	0.03545074	0.9787934	0.4440745	0.7830669	0.7139789	0.5893821	0.6876001	0.6300381	0.647942	0.5749062	0.03440749	0.9323547	0.4393616	0.7930102	0.7068744	0.6102532	0.4197772	0.8012775	0.8546877	0.4023592	0.6701317	0.6123149	0.3919774	0.7805728	0.7119113	0.6071646	0.4548765	0.756059	0.8597139	0.4208322	0.4414156	0.7789204	0.9392992	0.4248981	0.6945878	0.5966651	0.6763466	0.5899808	0.03437929	0.9513941	0.6525401	0.6122488	0.6608861	0.6012118	0.8463528	0.4119039	0.4765487	0.4192984	0.452858	0.7972524	0.04039944	0.9432179	0.4464294	0.7451531	0.4494034	0.7519254	0.7029763	0.59621	0.6922891	0.5976841	0.4336708	0.7575123	0.4282769	0.7796733	0.6838286	0.6312546	0.03794383	0.991098	0.6809271	0.5949767	0.7015532	0.5941198	0.4571088	0.7994666	0.03027005	0.9764153	0.4555632	0.775039	0.4356715	0.7488258	0.03309134	0.9862723	0.4751548	0.7948452	0.03631943	0.938254	0.6900404	0.6132957	0.4425757	0.7673507	0.4584544	0.7861878	0.7112798	0.6612811	0.4742748	0.8168671	0.4250143	0.7652325	0.03560581	0.9638962	0.70911	0.600752	0.4340948	0.7844788	0.8965444	0.4206961	0.6903569	0.6278999	0.7148935	0.6235386	0.6835803	0.5881884	0.6880103	0.6116979	0.6803497	0.7040116	0.4516998	0.770285	0.04262319	0.9639615	0.4797338	0.792859	0.7006631	0.6070356	0.7051094	0.5918106	0.729004	0.6212264	0.7285994	0.4763398	0.4234752	0.8398479	0.06368755	0.9733584	0.4351466	0.7694376	0.7091532	0.6055081	0.7120994	0.6375656	0.4576854	0.7904513	0.466538	0.8264167	0.7050645	0.6094467	0.4609399	0.7713037	0.4412683	0.7645719	0.7189887	0.6198331	0.6713485	0.6102493	0.4641927	0.7907147	0.4748265	0.8179468	0.7223829	0.6075493	0.7004451	0.5750058	0.4474184	0.7584891	0.7140362	0.6074437	0.4560831	0.7739105	0.6660659	0.6862718	0.4595667	0.766967	0.4306213	0.7467622	0.484097	0.8217701	0.4671303	0.8088528	0.6741834	0.592246	0.4611527	0.7418108	0.6823794	0.5817295	0.7073582	0.5992421	0.4527134	0.764599	0.8928585	0.4508761	0.6722407	0.5940375
3276	solcap_snp_c2_2179	GOOD	chr08	0.06131395	0.4604521	0.0638723	0.6142561	0.1505188	0.6514428	0.08083486	0.6026993	0.08031423	0.555584	0.07050029	0.551239	0.07524972	0.400924	0.06378571	0.6556866	0.07541212	0.4015568	0.07618437	0.6590278	0.09029011	0.3656307	0.08255608	0.3937747	0.1061681	0.3657764	0.09089927	0.6657674	0.07267766	0.5645065	0.09777542	0.673133	0.07292694	0.578012	0.07376278	0.5541785	0.06364141	0.5554898	0.05371988	0.5807156	0.09871234	0.6885259	0.09545498	0.659593	0.0972646	0.6867731	0.07976083	0.5859516	0.0631918	0.8069892	0.06421916	0.6349912	0.07971754	0.3885353	0.03039033	0.603102	0.06435676	0.716224	0.1046462	0.6715867	0.1180701	0.6555284	0.08206917	0.5385871	0.0545012	0.6165177	0.07984216	0.5254568	0.06170072	0.5827215	0.3854028	0.5449632	0.1617652	1.009248	0.093348	0.6913422	0.0974712	0.5326461	0.06402464	0.576035	0.0758416	0.7178167	0.07680427	0.5792433	0.07357661	0.6786284	0.07142068	0.6728451	0.064021	0.7465707	0.07114192	0.3503521	0.1614122	0.669308	0.1493974	0.7352366	0.09440265	0.718465	0.08298714	0.6976257	0.07887033	0.7054447	0.06734411	0.6807584	0.06306375	0.5536019	0.06373893	0.616191	0.08979292	0.5870131	0.08179213	0.708239	0.07529911	0.3948219	0.05759183	0.6086735	0.08852462	0.5217586	0.06304502	0.5338807	0.08146331	0.598226	0.1116438	0.5770288	0.1087358	0.6516362	0.1011022	0.5459091	0.08208171	0.7607815	0.08335957	0.6923677	0.05704246	0.5687761	0.08528642	0.5867743	0.07058187	0.4985492	0.06820895	0.7321994	0.07345316	0.6855994	0.06420314	0.5477124	0.06276423	0.7426057	0.1026701	0.3656113	0.08202539	0.562656	0.07474346	0.6968814	0.06457736	0.5740718	0.06898732	0.6688451	0.1075546	0.4096054	0.05589579	0.7005321	0.1013356	0.3827062	0.1042181	0.5652868	0.08572461	0.5584004	0.04519064	0.7633661	0.0801165	0.5503839	0.06679876	0.5700122	0.1057818	0.437197	0.07663345	0.6179638	0.1160839	0.7018915	0.07240393	0.8027036	0.07647184	0.7019086	0.08073124	0.6701859	0.09446111	0.5517151	0.08314448	0.6043444	0.06663682	0.6576193	0.07111643	0.7196257	0.09903741	0.5717602	0.06339961	0.7610592	0.06559947	0.5845481	0.08576362	0.5781041	0.06115912	0.7092143	0.06582798	0.7846186	0.06150422	0.713071	0.06956702	0.6895423	0.06538662	0.7511637	0.06263004	0.7436852	0.04517793	0.7763399	0.06302821	0.583804	0.06283391	0.7138965	0.06084433	0.6766239	0.04965277	0.5568645	0.06410587	0.7074746	0.08110802	0.6626888	0.06755405	0.8386412	0.05639587	0.6113037	0.06936087	0.695348	0.07895458	0.3837065	0.07277872	0.595465	0.07583027	0.6216164	0.07091213	0.5879709	0.06303543	0.5843393	0.06975069	0.6381131	0.06953248	0.707019	0.09184731	0.7742031	0.07912695	0.7104878	0.09891315	0.5743971	0.08110309	0.5985405	0.0691178	0.5580555	0.08463778	0.4278755	0.05776976	0.7751366	0.07292254	0.7831734	0.07508074	0.71592	0.06473415	0.5912095	0.0938723	0.5681733	0.06502696	0.7203697	0.06596971	0.724545	0.05719915	0.5804665	0.09041422	0.6996052	0.06257915	0.6802466	0.07077679	0.5693365	0.0679979	0.5854035	0.05738612	0.7346916	0.07270156	0.7314993	0.07887854	0.5631445	0.05205033	0.5838615	0.07037447	0.6282334	0.07533355	0.5606502	0.05648976	0.7343691	0.08156776	0.6727659	0.07192214	0.6814881	0.06644217	0.6788914	0.06575701	0.6514751	0.0666696	0.6974723	0.06644157	0.574542	0.0852479	0.7054539	0.06010468	0.6038281	0.07008225	0.5633048	0.07301864	0.6860303	0.07739154	0.3988239	0.06789455	0.6036946
3277	solcap_snp_c2_21822	BAD	chr03	0.7633895	0.7812401	0.6811909	0.7625498	0.6904203	0.8209673	0.553663	0.7556683	0.6162716	0.8644032	0.5607214	0.8242524	0.7843463	0.7822999	0.7208984	0.8470956	0.6881936	0.8139691	0.8145041	0.7427766	0.7592072	0.8427104	0.7795266	0.8452878	0.7509167	0.8192507	0.6517707	0.858574	0.6253313	0.8597697	0.7346216	0.8089142	0.6715201	0.8452116	0.7935426	0.7693048	0.6888077	0.8257123	0.761133	0.8227756	0.6151751	0.8931365	0.7078288	0.8775564	0.7703835	0.850867	0.5242915	0.8960452	0.812023	0.8313313	0.7403306	0.7801592	0.7916073	0.7879975	0.7347283	0.8121306	0.65244	0.8001835	0.8499644	0.8085937	0.7598603	0.7957839	0.6662641	0.8386245	0.6753863	0.7937898	0.6195204	0.8248388	0.6958348	0.8458329	0.9755262	1.035661	0.6309227	0.5881599	0.6767097	0.830687	0.6822866	0.8198453	0.6364232	0.8236582	0.6479822	0.7815402	0.7421595	0.7917097	0.6593272	0.8176871	0.5488469	0.8887616	0.638253	0.8149053	0.7883067	0.7895188	0.85378	0.7797352	0.6799419	0.7469757	0.7566831	0.7752382	0.7994748	0.8400957	0.6694716	0.8115262	0.6823853	0.7925834	0.7177646	0.8037559	0.6036227	0.8237475	0.7063807	0.8021297	0.679599	0.8605622	0.7767817	0.8184754	0.7113274	0.8063778	0.5192382	0.9026406	0.7009661	0.8001801	0.7050223	0.8174692	0.7977427	0.7761889	0.7687659	0.8205903	0.629377	0.8565703	0.6421379	0.8557358	0.7657893	0.7590143	0.6940544	0.7587415	0.6451027	0.8233384	0.6501433	0.8599831	0.7227434	0.8069622	0.7228604	0.8043337	0.6311468	0.8619858	0.6554281	0.8882451	0.6699864	0.7968026	0.7714921	0.8107036	0.7380439	0.8071542	0.707854	0.8311181	0.726076	0.8223274	0.6092179	0.8749335	0.7253107	0.7672612	0.7200054	0.8058524	0.8625516	0.7701017	0.7068302	0.8636184	0.7259804	0.8154569	0.7575587	0.8121968	0.8280832	0.7653561	0.7810388	0.7672132	0.7051776	0.8843897	0.6736814	0.8701395	0.7011251	0.7906635	0.6034138	0.8395522	0.6802912	0.8382284	0.5337383	0.8864136	0.7547962	0.7717882	0.747177	0.7928387	0.6620626	0.8586623	0.7217346	0.8015725	0.6476795	0.8621173	0.7432992	0.7874861	0.7130716	0.7925079	0.7325505	0.8432633	0.7899562	0.8130057	0.7526315	0.8101754	0.7160161	0.781065	0.6647996	0.8281357	0.7515128	0.8505734	0.8020639	0.7703277	0.7548316	0.8019014	0.8055319	0.7831033	0.7597489	0.7709453	0.80231	0.8497871	0.6896074	0.8292135	0.6970301	0.811035	0.7374063	0.8155968	0.7294292	0.8051634	0.7240541	0.7981313	0.8148614	0.8597019	0.7727347	0.858434	0.8233745	0.7902616	0.8230829	0.7826692	0.7215272	0.771427	0.7962967	0.8054941	0.6102924	0.7907539	0.5496973	0.8202346	0.5768382	0.8431721	0.6795378	0.7700925	0.7415816	0.7409328	0.6845597	0.8143398	0.7142996	0.7794687	0.6459205	0.854784	0.7753693	0.7117643	0.7168838	0.7569332	0.6840186	0.8021466	0.68754	0.8447437	0.6289434	0.806715	0.6301779	0.8785979	0.7319726	0.782752	0.7340513	0.7480415	0.7383864	0.7734182	0.6306573	0.7822968	0.5895149	0.8041836	0.6407922	0.8081883	0.6505413	0.8180444	0.6441067	0.7946594	0.7180699	0.7827049	0.7349893	0.7710848	0.6381298	0.8278345	0.7008603	0.8141383	0.6975867	0.7916291	0.7151743	0.7638323	0.6773004	0.8068331	0.6615502	0.8485465	0.7942666	0.7695894	0.7319608	0.7487351	0.5954902	0.8298873	0.6838346	0.7726426	0.6662799	0.833675	0.6617733	0.8564642	0.6461279	0.8040309	0.7392858	0.7671
3278	solcap_snp_c2_2183	GOOD	chr08	0.6610572	0.7327116	0.7025403	0.6866381	0.8134943	0.5138279	0.8015049	0.4723174	0.6785394	0.7031293	0.6141725	0.7193258	0.4526724	0.8412746	0.7936083	0.5034165	0.3886892	0.896526	0.8621749	0.4721753	0.4610079	0.8668615	0.4491293	0.8766735	0.4340153	0.8674378	0.8788428	0.4781782	0.6705042	0.6876013	0.8768935	0.4706683	0.6537741	0.7412265	0.6222596	0.6965014	0.618449	0.6733148	0.5965365	0.7135496	0.857531	0.5294989	0.8948402	0.4840809	0.8750254	0.5206916	0.6960449	0.699881	1.039561	0.07041554	0.7467659	0.6349223	0.4401354	0.8853797	0.6681461	0.7186008	0.8626474	0.5036065	0.8471199	0.5048399	0.9096699	0.5252257	0.5988087	0.719437	0.7891585	0.4807523	0.650256	0.7183992	0.606557	0.72077	0.7713879	1.099922	0.8416212	0.4605409	0.8723618	0.4800426	0.7251041	0.7318309	0.6363223	0.678672	0.8600374	0.5168246	0.7163944	0.6840029	0.810214	0.4761937	0.7736273	0.4794223	0.994807	0.09307659	0.3473179	0.8603407	0.9595012	0.5035616	0.5963116	0.5252156	0.8736168	0.4933754	0.811367	0.5037107	0.8789781	0.4896654	0.8218165	0.4972481	0.7276146	0.7084273	0.8082438	0.4776915	0.6996498	0.7020065	0.9120485	0.4881502	0.3484812	0.8884783	0.6476761	0.6977102	0.5777873	0.8135317	0.6280243	0.6957365	0.6743429	0.7135697	0.6730252	0.7122185	0.7335541	0.6704655	0.7034912	0.7069957	1.002907	0.07066053	0.8699566	0.4997435	0.6272286	0.7043604	0.6952167	0.672106	0.5938199	0.7024126	0.9818448	0.04635368	0.8780832	0.5040273	0.6424139	0.7214402	0.8565437	0.4505738	0.437196	0.8235991	0.6860009	0.6919529	0.8692129	0.4269203	0.6038505	0.6932083	0.8273164	0.5049994	0.4566785	0.8773457	0.8145893	0.5077077	0.4430269	0.8758289	0.7972372	0.7153071	0.7032036	0.6946609	0.9925439	0.03974096	0.7050338	0.684324	0.6955436	0.6880518	0.4802173	0.8463807	0.537965	0.5110818	0.9204578	0.5215027	1.101906	0.1140191	0.8182334	0.4930696	0.8905656	0.487509	0.6506294	0.7188128	0.6979135	0.6596349	0.7984291	0.4700632	0.8646947	0.4895095	0.7132754	0.6806138	1.015579	0.07206788	0.704303	0.6848922	0.6933187	0.6941445	0.8574207	0.5243469	1.006322	0.08664061	0.8548007	0.4802189	0.8374894	0.4792796	1.000684	0.09680557	0.8807673	0.5162018	1.036158	0.04228232	0.6429327	0.7091944	0.8259189	0.4887189	0.8130533	0.4747412	0.6158633	0.7330907	0.8278688	0.5125137	0.8581715	0.474542	1.032858	0.07481179	0.6446539	0.7165086	0.836267	0.4995499	0.3914027	0.8413051	0.6177772	0.7029945	0.6569098	0.734001	0.6102524	0.6721175	0.6207653	0.7081686	0.7785319	0.6656879	0.8357021	0.5006556	1.074426	0.0682493	0.8773553	0.4896905	0.6331229	0.691202	0.6562855	0.6848487	0.6511485	0.7093241	0.4976551	0.7648826	0.9342386	0.4583212	1.000413	0.06015703	0.8315453	0.4748999	0.6444623	0.6939714	0.6391028	0.7263169	0.8594242	0.532953	0.8489733	0.520959	0.6419829	0.7439812	0.8180537	0.4669161	0.8198738	0.4788905	0.6300601	0.7386566	0.6215193	0.7119536	0.8576739	0.5024151	0.8625842	0.501727	0.6441209	0.6923541	0.6474799	0.714436	0.8447915	0.5055515	0.6598123	0.6914668	0.8518609	0.4931409	0.749519	0.6734887	0.8291394	0.4835172	0.813012	0.4828378	0.8507532	0.5020484	0.8676721	0.4982983	0.6298138	0.7016138	0.7908075	0.4823437	0.6335922	0.6691176	0.6345382	0.6967218	0.8485875	0.5125471	0.4024109	0.8763006	0.3970005	0.8378516
3279	solcap_snp_c2_21839	GOOD	chr04	0.4346991	0.4392619	0.4147885	0.4938941	0.1431748	0.480083	0.005005669	0.6199951	0.3617246	0.4564933	0.3399929	0.4459255	0.4125246	0.003347971	0.006443514	0.6855889	0.000666216	0.7281083	0.01153822	0.5474057	0.3936377	0.511006	0.3824702	0.5044373	0.006552732	0.5699103	0.000102719	0.7300264	0.346875	0.4884561	0.01070266	0.5505714	0.006943233	0.7128765	0.3525644	0.4331512	0.4406056	0.009460204	0.4507017	0.01198392	0	0.7074453	0.005252483	0.5121067	0.001218105	0.5447168	0.4064732	0.01143741	0.357793	0.4851974	0.2624929	0.5587655	0.4190761	0.01355329	0.2442252	0.4842996	0.3363194	0.4415567	0.01423254	0.5555982	0.3644386	0.4967764	0.00125985	0.5389773	0.3763453	0.006409908	0.3475844	0.4578217	0.004406831	0.5209438	0.01994104	0.4569267	0.008453581	0.6522517	0.3817262	0.4585516	0.001942898	0	0.004919451	0.5291638	0.4125638	0.01098032	0.003343695	0.001646317	0.367346	0.4511746	0.004391726	0.5308482	0.003545177	0	0.3747907	0.005672893	0.01033869	0.5312532	0.5095832	0.5293834	0.3427033	0.6376379	0.3881792	0.01046003	0.4060202	0.01378696	0.0065937	0.6948813	0.003292632	0.5650948	0.3939812	0.004311565	0.4206038	0.01364623	0.3571682	0.46735	0.002578395	0	0.3685379	0.4728154	0.001107111	0.7003642	0.002718332	0	0.3783293	0.01388439	0.420662	0.00471653	0.1507536	0.4250403	0.001487044	0.002840318	0.357965	0.4950664	0.01382703	0.5469995	0.3346244	0.4231416	0.009391494	0.7468535	0.3979112	0.00481354	0.002524117	0.5121001	0.009185568	0.6946103	0.3219358	0.6211264	0.3704769	0.006339085	0.005779487	0.7122164	0.00889339	0.575652	0.001370363	0	0.3430675	0.02131636	0.01776582	0.5568019	0.3558828	0.4475339	0.003206523	0.001697913	0.3615333	0.4491844	0.3966368	0.4699261	0.01368635	0.5359246	0.007321779	0.6856443	0.4073549	0.01189121	0.4246053	0.01171693	0.01441045	0.5773861	0.3176901	0.4357029	0.01877565	0.5391716	0.001152154	0.5685659	0.3460536	0.4368838	0.3464109	0.6627311	0.3496474	0.4421836	0.001361871	0	0.3185708	0.6364766	0.009643846	0.6118484	0.01127029	0.7304106	0.3050736	0.438091	0.6558759	0.01955475	0.007486707	0.56378	0.007290042	0.7596927	0.004604779	0.5237772	0.3522792	0.4609264	0.375599	0.01892845	0.008584327	0.5835155	0.3439881	0.4720458	0.003510768	0.7414217	0.006899973	0.7197675	0.000842969	0.5525255	0.005642883	0.5324906	0.01095713	0.7367342	0.3511121	0.467352	0.000251655	0.5853328	0.3587715	0.4797212	0.3650193	0.4629379	0	0.5355266	0.5562118	0.395656	0.004214256	0.7228046	0.004387861	0	0.01101993	0.7468424	0.3279828	0.4581945	0.01588824	0.7269939	0.3573165	0.4774677	0.008503504	0.7228739	0.3488733	0.4328761	0.001595613	0.6916849	0.005509332	0.7108822	0.3455243	0.4571895	0.002577851	0.5850489	0.3435284	0.4647906	0.3432954	0.4369215	0.3181396	0.6331733	0.01142175	0.662632	0.3498446	0.4655416	0.002353189	0.7038942	0.3304403	0.6366678	0.3389432	0.4451935	0.000892938	0.7094788	0.006805995	0.6849537	0.009315441	0.001086559	0.006887265	0.7091343	0.323919	0.6549296	0.4004042	0.008000622	0.007131639	0.5256205	0.4210974	0.04256697	0.03031916	0.07346468	0.004189317	0.5292888	0.4148915	0.02927136	0.003348918	0.7086658	0.4089806	0.008112071	0.3386846	0.4109578	0.4230182	0.007980785	0.3493697	0.4727551	0.002839591	0.6797312	0.008726955	0.6932193	0.005330002	0.7239637	0.3648447	0.009710927	0.388897	0.4651374	0.6572469	0.3449311	0.007903091	0.7158129
3280	solcap_snp_c2_21842	GOOD	chr04	0.3018087	0.6896824	0.2996113	0.7150402	0.3264127	0.6946354	0.3035788	0.7336128	0.2727731	0.775232	0.2428105	0.6791058	0.01269576	0.8652734	0.4233184	0.5892449	0.4506254	0.5002046	0.3067732	0.7123131	0.3361031	0.7735682	0.3172285	0.6677269	0.3039493	0.7286525	0.5008496	0.5737372	0.3130364	0.7281786	0.306705	0.7311236	0.4473973	0.5560276	0.2177868	0.6295849	0.01137637	0.789654	0.006358932	0.7334551	0.5142867	0.6002061	0.3005176	0.7335573	0.2952632	0.6967857	0.01794577	0.8802235	0.2840774	0.739175	0.3566511	0.6596794	0.02313516	0.8997698	0.2178393	0.7507054	0.2367389	0.6708751	0.3086136	0.7655851	0.2849216	0.7229021	0.249616	0.7622167	0.01358839	0.837002	0.237414	0.6894566	0.234985	0.6803577	0.4859675	0.9014412	0.6529325	0.6266426	0.3246575	0.6751905	0.01221777	0.8247895	0.2307168	0.7042932	0.01245264	0.7671133	0.01403553	0.8778661	0.2962424	0.6338869	0.2441188	0.6697091	0.01244743	0.8458252	0.01166553	0.855926	0.4108308	0.7439439	0.4255652	0.7296944	0.4966465	0.569005	0.01078632	0.8169299	0.0196359	0.861413	0.4073043	0.5339113	0.3090793	0.7281269	0.00801712	0.8117439	0.01759295	0.8581919	0.293354	0.7383742	0.006602632	0.8067956	0.2332684	0.7092764	0.408463	0.5399468	0.01221045	0.8371181	0.01983721	0.8230491	0.02354357	0.8464811	0.2013409	0.7611125	0.02317431	0.858278	0.294322	0.6996035	0.3002406	0.7416137	0.2398621	0.7261249	0.5329937	0.5080177	0.01043053	0.8215514	0.244063	0.7182297	0.5030226	0.6175988	0.3969794	0.5147237	0.009642678	0.7935895	0.4981459	0.5774055	0.3124901	0.7441917	0.01487889	0.7773271	0.01758515	0.7756001	0.255043	0.6858068	0.2883587	0.7242183	0.009053114	0.78505	0.2904627	0.6684725	0.2881645	0.7549602	0.2730663	0.6540951	0.4107428	0.5367681	0.02352792	0.8558636	0.01881651	0.8171205	0.3081066	0.7339616	0.27761	0.7231909	0.2806237	0.6702166	0.315602	0.7058116	0.2302347	0.6497493	0.5030447	0.6131347	0.2517431	0.7257842	0.0146425	0.86122	0.4143983	0.5138102	0.3245704	0.6904773	0.4910072	0.564846	0.2131379	0.6725926	0.02105832	0.894598	0.2959009	0.6411546	0.4295486	0.5891818	0.2474086	0.7329713	0.2358019	0.7003759	0.01050555	0.7997847	0.2690428	0.7326335	0.2536097	0.6866941	0.4158952	0.5314735	0.4354602	0.5962906	0.2448389	0.6617686	0.222511	0.6791947	0.363452	0.582689	0.2585795	0.7330506	0.3068868	0.7298946	0.2396272	0.7019221	0.2461913	0.7078659	0.2421732	0.6871088	0.2367163	0.7446943	0.4268897	0.6040204	0.01684768	0.8135614	0.4329667	0.598849	0.2278107	0.6738364	0.4191834	0.57584	0.2725624	0.6848918	0.4196314	0.566417	0.2471545	0.6864325	0.4159394	0.5615587	0.4429354	0.5292024	0.2576197	0.728333	0.3296253	0.6905546	0.2176155	0.6682251	0.2450966	0.6593182	0.409409	0.5229105	0.3768282	0.5502967	0.2470895	0.6720585	0.3986385	0.5566154	0.4374285	0.5375127	0.2359879	0.7019892	0.4269842	0.4887967	0.3782684	0.5287259	0.0115466	0.8587337	0.4231195	0.5615315	0.4456545	0.5481092	0.01368279	0.8447583	0.2447851	0.7212563	0.02488869	0.7951434	0.02525913	0.7958297	0.2403552	0.7002276	0.01608511	0.8464763	0.4061434	0.5291932	0.008738022	0.7956953	0.2318194	0.6898519	0.01558512	0.8171526	0.2926528	0.6963911	0.4316874	0.546415	0.4026022	0.5713068	0.4381513	0.4933702	0.008321596	0.7804915	0.2309097	0.6163278	0.01488238	0.8676497	0.4062835	0.548184
3281	solcap_snp_c2_21847	BAD	chr04	0.02480734	0.643723	0.03572626	0.7264143	0.07694993	0.5614075	0.0216405	0.6477036	0.02670898	0.6981419	0.006390437	0.4991664	0.007837173	0.3798206	0.01218035	0.5363265	0.02070913	0.7552457	0.01820407	0.5720659	0.01667199	0.6586091	0.009536371	0.7963417	0.004842999	0.5926841	0.008216455	0.6927337	0.02253928	0.7008555	0.008728875	0.6289917	0.007925362	0.5283721	0.01819912	0.7853474	0.01551172	0.6709601	0.02161098	0.7390347	0.01466781	0.6848001	0.005716159	0.5763057	0.01294101	0.7176515	0.008687165	0.399729	0.006213381	0.5252413	0.007488556	0.7723403	0.005032341	0.3929866	0.006930037	0.7045253	0.003853125	0.5115421	0.01625843	0.6083177	0.01972864	0.5736786	0.01076547	0.5946542	0.001445774	0.3478451	0.006819106	0.5079598	0.01072095	0.5566417	0.04125298	0.7234787	0.04260212	0.7007293	0.02086247	0.8055512	0.01527124	0.6147615	0.01294955	0.5876059	0.01245706	0.7022155	0.01833827	0.6509584	0.0101184	0.5776443	0.01548428	0.70102	0.01015434	0.4457811	0.007356976	0.3211002	0.03722189	0.6861604	0.02283955	0.7258551	0.01600138	0.6459697	0.01138493	0.6160018	0.01325081	0.5556936	0.01107788	0.5198991	0.006690746	0.5815617	0.01958069	0.6921025	0.01127707	0.6071777	0.02067308	0.5496278	0.0129937	0.6137716	0.0164719	0.7261278	0.01787796	0.6930354	0.005377651	0.4239867	0.01896563	0.6084732	0.01883475	0.6892124	0.009028149	0.7522453	0.003915478	0.4608925	0.03455156	0.7080484	0.016863	0.60738	0.009775391	0.7010219	0.01970746	0.7752436	0.01029931	0.5338022	0.008715549	0.5894163	0.01384663	0.5425267	0.01905048	0.7798617	0.008332013	0.5522018	0.00904342	0.6936933	0.005821666	0.637668	0.01344954	0.6913838	0.01225648	0.584139	0.005975869	0.5970169	0.01852227	0.6984974	0.005011947	0.429354	0.004722391	0.6642395	0.01840839	0.5636267	0.0160869	0.5846707	0.006218719	0.480705	0.012211	0.3938099	0.01594092	0.7059348	0.005647121	0.599412	0.01499821	0.5382378	0.02390597	0.5938034	0.009358303	0.6005549	0.01102039	0.658614	0.01006028	0.6545123	0.01116856	0.540441	0.01706052	0.4919087	0.007335965	0.5817505	0.01575615	0.712103	0.01262331	0.6889212	0.009058521	0.6516691	0.00519915	0.5305387	0.01761488	0.6953436	0.01282347	0.6913004	0.006672736	0.3821987	0.0104549	0.711033	0.01099679	0.593615	0.009228523	0.5958934	0.009108225	0.5490052	0.009707973	0.524718	0.009501166	0.5398473	0.01602971	0.7215578	0	0.3527617	0.006818198	0.7018861	0.007458219	0.5304192	0	0.4067506	0.01088778	0.6916248	0.008705342	0.5202252	0.008595158	0.5895328	0.02272482	0.8069104	0.004154016	0.5202144	0.01357289	0.6516057	0.001730594	0.5365908	0.006747847	0.6560871	0.00671833	0.545083	0.01734871	0.7596096	0.009559955	0.5247666	0.008653341	0.52536	0.01282735	0.6942881	0.006050986	0.5038171	0.0123203	0.695393	0.01369726	0.7006584	0.01970004	0.7821274	0.01999051	0.7970811	0.01796348	0.7710832	0.006090197	0.5232573	0.01439783	0.6640977	0.01194001	0.6922225	0.01020383	0.6276758	0.002611995	0.518684	0.0148337	0.7640877	0.01132731	0.686723	0.007557386	0.4477982	0.01363378	0.7032802	0.01523631	0.7706428	0.01228662	0.7085004	0.01100665	0.612084	0.01016134	0.6611757	0.01189956	0.6401281	0.008167502	0.5911908	0.01718327	0.7248404	0.008360489	0.5135224	0.01181473	0.5668747	0.008599451	0.4947705	0.01416729	0.7073561	0.01355921	0.7015704	0.00799215	0.5346313	0.006893292	0.5219603	0.01250598	0.6275194	0.01623065	0.6819265	0.01857563	0.7413031	0.4475299	0.4293854	0.01940074	0.7715312
3282	solcap_snp_c2_21858	GOOD	chr04	0.9435843	0.5218489	0.9268008	0.5236301	0.9168954	0.5908747	0.8933604	0.5440782	0.8647316	0.6640036	0.8237178	0.5548049	0.6360002	0.7782627	0.7186359	0.7060556	1.097977	0.1308874	0.8521225	0.5477936	1.072313	0.1352134	1.085642	0.1400805	0.7703802	0.7689912	0.9291615	0.55672	0.9185906	0.5352265	0.8841945	0.5814413	0.8033134	0.5568814	1.091369	0.1205888	1.062601	0.1312429	0.9988458	0.1141888	0.9461463	0.5717995	0.8950211	0.5587183	0.9329488	0.54329	0.6437201	0.7813721	0.8256966	0.5834317	1.042138	0.1394156	0.6342809	0.7562856	0.8813827	0.5589955	0.8568989	0.5553573	0.7836619	0.7507637	0.7847857	0.8084869	0.7458837	0.7483703	0.6110405	0.7554762	0.7896682	0.5379426	0.8399338	0.5556354	0.6987795	0.3956199	0.9276406	0.1526445	1.129516	0.1417003	0.8403314	0.7568319	0.7580659	0.7340521	1.043343	0.1292034	0.8326856	0.724727	0.7518306	0.5754172	0.9201191	0.5172141	0.6911958	0.7789577	0.5768532	0.7628121	0.9179583	0.1242892	0.02486103	0.01884977	1.021256	0.1318268	0.7060609	0.7120389	0.868652	0.5452579	0.8041022	0.5394465	0.8833708	0.5804349	1.016537	0.1261702	0.8869136	0.569194	0.7354486	0.759788	0.8434481	0.5695566	0.8965823	0.5399137	0.9231359	0.5392652	0.6022533	0.7347689	0.8930143	0.5713622	1.063781	0.1457905	0.9598912	0.5415799	0.7239286	0.7570527	0.94815	0.5429619	0.8050904	0.6970025	0.8849727	0.5065928	1.125762	0.1597659	0.8646276	0.5529427	0.7217426	0.7143059	0.7401964	0.7495152	1.054078	0.1287929	0.8110067	0.5276449	0.929176	0.5265597	0.7965781	0.720338	1.039166	0.1336568	0.945146	0.1648981	0.8391871	0.5375971	0.9226056	0.5351107	0.6184266	0.7062322	1.039032	0.1457953	0.6846481	0.6706352	0.8530609	0.5338126	0.8177229	0.5476337	0.6319468	0.7845228	0.961414	0.5330268	0.7851307	0.7022629	0.7509736	0.7390735	0.898468	0.5557686	0.9142696	0.5351627	1.051971	0.129805	0.8512133	0.5253943	0.6751235	0.6946075	0.7144006	0.7429253	1.002311	0.1061042	1.051368	0.1558298	0.9081664	0.5299678	0.869468	0.4978548	0.8051228	0.5736514	1.039798	0.1222408	0.8478657	0.5125933	0.6120577	0.7881002	0.8637009	0.5288752	0.7923883	0.5499149	0.8363827	0.5403056	0.8278028	0.588353	0.7856994	0.5402647	0.6777849	0.7158945	1.061478	0.1360197	0.5836164	0.7301831	0.9029804	0.5540481	0.8109301	0.5852766	0.6168924	0.7536438	0.8877673	0.5373073	0.7905182	0.5655293	0.8223406	0.5364969	1.151987	0.1628789	0.6737217	0.7408193	0.7237765	0.6966443	0.6774544	0.7352634	0.9663096	0.1524357	0.7316968	0.7348217	1.126996	0.1574281	0.8215727	0.557811	0.7922063	0.5275344	0.9007615	0.5202138	0.7966002	0.522536	0.9157045	0.5340868	1.005101	0.1371635	1.072534	0.1333472	1.053453	0.1556845	1.082176	0.1352936	0.7140535	0.7204669	1.034453	0.2208145	0.9080724	0.5297939	1.040049	0.1466861	0.7703771	0.5587342	1.09638	0.1522998	0.8949788	0.531948	0.6448047	0.7368131	0.9003401	0.5146853	1.107432	0.1517904	0.913253	0.5342231	0.7376686	0.7214012	0.9923952	0.144107	0.7657638	0.6927288	0.8487831	0.5349674	0.9380062	0.5207157	0.8213017	0.5573299	0.8374396	0.544365	0.7575989	0.5224922	1.048865	0.1426335	0.9100706	0.5383144	0.7983788	0.5430057	0.6972805	0.7413358	0.9940776	0.1160489	0.923582	0.5221021	1.0703	0.1399456	1.045146	0.1501726	0.9014612	0.5221635
3283	solcap_snp_c2_2186	GOOD	chr01	0.3990249	0.9527506	0.4593351	0.9301952	0.303207	1.047356	0.1491382	1.041578	0.4165552	0.8665161	0.2750772	1.096506	0.409405	0.9962097	0.3882661	0.9478767	0.432605	0.9687024	0.2236312	1.063286	0.4351283	0.9465688	0.3026689	1.0128	0.5918835	0.75168	0.2541793	1.129114	0.4099011	0.98976	0.4636979	0.9581486	0.1719398	1.037152	0.1839063	1.18745	0.1958783	1.093813	0.1872213	1.050312	0.2247661	1.040637	0.468033	0.9815251	0.4499598	0.9687631	0.02048398	1.160602	0.3837018	0.8366575	0.2954961	1.061203	0.4396206	0.9597561	0.3840615	1.003789	0.3972721	0.8277361	0.650292	0.410968	0.2391406	1.10841	0.3710693	0.8051847	0.5304039	0.4043928	0.2254037	0.9906908	0.1645756	1.035547	0.5193457	1.337891	0.01919375	1.037658	0.2395465	1.103322	0.3470232	1.100541	0.1859837	1.097597	0.1880626	1.072651	0.6119401	0.7481533	0.1651251	0.9894773	0.1833322	1.120496	0.1933147	0.9303426	0.1452117	1.04651	0.5036423	1.060502	0.5264174	1.115794	0.2929481	0.9920778	0.03517772	1.135421	0.566795	0.8083795	0.340879	1.023261	0.03070356	1.181846	0.2449991	0.97079	0.4959263	0.9538441	0.4512424	0.9619488	0.1745392	1.055301	0.4048989	0.9651556	0.1878993	1.103007	0.1556779	1.000205	0.6528777	0.762558	0.3052731	1.087613	0.6089418	0.5576817	0.469737	0.8111491	0.5523534	0.440308	0.3192635	1.034695	0.3927359	1.003177	0.4653336	0.9367818	0.3332975	0.980231	0.02555071	1.224614	0.4709594	0.9511197	0.0283614	1.20456	0.3012749	0.9627767	0.3965244	0.9736895	0.02916838	1.150111	0.6794782	0.7222448	0.4054658	0.9860852	0.1862161	1.005067	0.3042051	0.9704648	0.3909063	0.8533074	0.4716096	0.9332122	0.0230992	1.132626	0.02064562	1.232081	0.1620973	1.015288	0.4666952	0.9230881	0.4790444	0.9231903	0.2529879	1.032364	0.2954023	0.9662704	0.2444458	1.170054	0.4447022	0.76822	0.1731001	1.072783	0.4883475	0.8143714	0.5285909	0.7394547	0.304443	0.9713759	0.3419422	0.8119944	0.4259645	0.958516	0.4868335	0.9522244	0.2735873	0.8463331	0.2926972	0.9902784	0.219573	1.026614	0.02895916	1.207188	0.4058277	0.9662574	0.2711368	1.088972	0.393066	0.8396233	0.02945909	1.182455	0.3709191	0.9916791	0.1730985	1.03447	0.3312524	0.8721988	0.3617891	1.003279	0.04001265	1.212404	0.2327406	1.033804	0.3446479	1.00821	0.02001482	1.232598	0.3373655	0.8291989	0.1739135	1.028407	0.01608294	1.149178	0.4117013	0.858117	0.2487824	1.013949	0.3247412	0.9925744	0.3667323	1.016642	0.3805436	0.989369	0.4072268	0.8146903	0.2694429	0.9998416	0.3826553	0.8042416	0.1831511	1.01379	0.02434477	1.277495	0.5464795	0.7433323	0.4034163	0.9702741	0.4247915	0.9683412	0.3880869	0.9136323	0.5501553	0.7887855	0.2656544	0.9969034	0.177172	1.067274	0.2642812	1.074066	0.02899901	1.1629	0.3321741	0.9737714	0.4006757	0.8268859	0.2512242	1.074013	0.2350336	0.9999506	0.2335371	0.9906589	0.1888222	1.069083	0.3249264	0.9668205	0.3953495	0.9323502	0.02857474	1.147714	0.2403764	1.082273	0.4062886	0.9509585	0.3999455	0.9760593	0.2602647	1.098875	0.1825545	1.034969	0.5500616	0.7711641	0.5507551	0.4312491	0.02629746	1.227908	0.3162532	1.076163	0.169276	1.006331	0.1736899	1.047009	0.2471814	0.9824226	0.1668275	1.053041	0.1917291	1.106226	0.6009868	0.7790283	0.6435511	0.250662
3284	solcap_snp_c2_21867	GOOD	chr04	0.5354019	0.4391183	0.4881695	0.5277626	0.6415681	0.3481925	0.5523375	0.3356048	0.5437919	0.5195665	0.3833707	0.4954097	0.5832075	0.4120462	0.3953957	0.4873067	0.4879975	0.5155267	0.5812609	0.3853704	0.4465759	0.5453805	0.4822268	0.5795906	0.6110085	0.432269	0.4618229	0.548115	0.469739	0.5642349	0.5897157	0.3923206	0.3894823	0.4774107	0.4135873	0.4456282	0.5796789	0.3454986	0.5151081	0.3676907	0.4744802	0.5938303	0.6105942	0.4247317	0.602941	0.3911224	0.5928521	0.407673	0.4108306	0.5727403	0.457811	0.5805326	0.5575667	0.3952596	0.3849869	0.4861539	0.4066704	0.4950118	0.6258357	0.4475788	0.4713857	0.5885509	0.5723882	0.3335955	0.5513328	0.3378301	0.3620707	0.4875206	0.5517572	0.3209961	0.6650612	0.301979	0.4081177	0.409881	0.4860789	0.5801171	0.7132443	0.1449132	0.6007839	0.3535097	0.5678425	0.3254866	0.7464539	0.1321117	0.2407008	0.5289878	0.579232	0.3297251	0.7086152	0.115952	0.4786032	0.3101884	0.7209368	0.4382406	0.4953178	0.5178547	0.2156501	0.690408	0.5720814	0.3246303	0.5652773	0.3933603	0.3794662	0.483116	0.5692513	0.4091849	0.5695065	0.3249769	0.6039743	0.3946013	0.4538171	0.5797153	0.6699597	0.1077595	0.4586045	0.5172458	0.4307004	0.4741695	0.6494641	0.1150614	0.6039101	0.405374	0.5999635	0.4232325	0.5941159	0.4321171	0.7336222	0.151942	0.4812788	0.5739945	0.6020902	0.411185	0.4521264	0.4926823	0.5103369	0.5850657	0.4906444	0.3012865	0.5584107	0.3245487	0.4339316	0.575278	0.2916945	0.6162469	0.5206023	0.3094622	0.4810571	0.5758912	0.6314016	0.4140051	0.7204863	0.1421371	0.5537258	0.337046	0.6096547	0.3831734	0.4849059	0.5838486	0.6489326	0.1248951	0.3606121	0.4549244	0.2929968	0.3836651	0.6038745	0.4029433	0.3743126	0.4629221	0.606195	0.4010051	0.6326249	0.4163476	0.5955871	0.4117681	0.4847962	0.5843616	0.6180423	0.4003623	0.6294777	0.4113233	0.4174085	0.4866139	0.2842786	0.6744912	0.411281	0.4794492	0.7807174	0.1282832	0.1363255	0.5905882	0.6341382	0.4197693	0.5154342	0.5610373	0.3463782	0.4458845	0.4468772	0.5755242	0.6120029	0.3865329	0.4816689	0.489163	0.5315758	0.3423923	0.4697327	0.5028083	0.5457236	0.3425446	0.6202886	0.3622211	0.419526	0.5252659	0.3794141	0.4780063	0.4116291	0.5034168	0.5836573	0.3530388	0.4864899	0.3498539	0.3807651	0.4801568	0.4103884	0.5019511	0.6107808	0.4149169	0.4380664	0.5055407	0.3930226	0.5119309	0.5321962	0.3294725	0.4439458	0.5815357	0.3959111	0.5053941	0.7129065	0.1200986	0.406483	0.5161073	0.3845384	0.5050002	0.4526487	0.5200354	0.4587812	0.4967072	0.4101779	0.5183818	0.3981312	0.5096593	0.4323665	0.4877782	0.3671479	0.5078744	0.4754095	0.4970106	0.6339665	0.4259889	0.4568917	0.4777914	0.4672489	0.5166272	0.2627887	0.5956947	0.3787015	0.4872303	0.4505724	0.4850909	0.4563492	0.5032789	0.2004157	0.6321713	0.3782372	0.5058771	0.4426396	0.4888668	0.407164	0.4736959	0.6894105	0.1201563	0.4437346	0.4921882	0.2704716	0.6444854	0.5853854	0.349807	0.5760569	0.3463114	0.5353951	0.3360807	0.7251163	0.1599372	0.5607886	0.326709	0.6057996	0.3493136	0.3781208	0.4996257	0.5704619	0.3357799	0.3607866	0.4889117	0.581016	0.3604866	0.5071364	0.5854841	0.3796169	0.4990984	0.4031959	0.4705026	0.4072218	0.4865751	0.5662069	0.3208517	0.4549587	0.4790739	0.6353753	0.1246533	0.4358	0.4876038
3285	solcap_snp_c2_21896	GOOD	chr04	0.9120607	0.08804617	0.9406756	0.1046099	0.8974301	0.1745207	1.003322	0.09239378	1.003659	0.1228338	0.8924972	0.09034399	0.9816318	0.1119859	0.9137883	0.09859329	0.8575183	0.08820049	0.9821878	0.09741641	0.9294832	0.07119713	0.9081678	0.0772936	0.93106	0.1163467	0.9318618	0.100028	0.9381133	0.1004004	1.011441	0.1176042	0.8919407	0.08347335	0.8424109	0.06329551	0.8635446	0.07285353	0.7837212	0.06626844	0.9520501	0.1113355	0.9341702	0.09324085	0.9181561	0.09225898	0.9675487	0.1078065	0.9595293	0.09517898	0.9107715	0.0857211	1.029673	0.113566	0.8617395	0.08136694	0.8861725	0.09584187	0.965389	0.101578	1.004712	0.122089	0.9176108	0.09960904	0.938675	0.1011463	0.9080028	0.08231002	0.8741686	0.08679427	1.081613	0.12002	0.9012956	0.1083333	0.9390156	0.09938846	0.969161	0.1204004	0.8848774	0.09593713	0.8625578	0.07508413	0.9721795	0.107788	0.8465775	0.08758617	0.8710135	0.09401739	0.946798	0.1180454	0.9616076	0.1032351	1.034068	0.09651199	1.103447	0.117864	0.8848177	0.09312955	0.8888968	0.09630316	0.9596428	0.0943952	0.8758505	0.08326193	0.9530475	0.1083122	0.826446	0.07833321	0.9574808	0.1066498	0.9489982	0.1099598	0.8924624	0.0945731	0.8376962	0.08621764	0.9009467	0.09324771	0.9123542	0.1012749	0.9256169	0.09863599	0.8822918	0.08008272	0.9156498	0.09653364	0.9723759	0.1143945	0.9537238	0.09454097	0.9597045	0.1241776	0.8533251	0.08630827	0.9102151	0.08581232	0.8604259	0.07943644	0.9234618	0.1077936	0.9585241	0.1067105	0.8203769	0.07719022	0.9050037	0.08442846	0.950193	0.1101184	0.9875517	0.1181923	0.9060915	0.08099916	0.8256409	0.0812801	0.9101904	0.08663992	0.9758814	0.1043893	0.8711264	0.08771844	0.8849825	0.07231857	0.7936845	0.07577016	0.9896551	0.1091193	0.8825282	0.08547103	0.952471	0.110566	0.9643087	0.09359798	0.9933918	0.1230259	0.9020335	0.1005919	0.9997543	0.1200962	0.9897692	0.07534742	0.8645786	0.06963172	0.9491706	0.09251988	0.8841119	0.1016915	0.9853969	0.1146265	0.8962134	0.07439917	0.9376878	0.08007754	0.955761	0.1001802	0.8583481	0.07437489	0.9520217	0.07320729	0.9579666	0.08008191	0.8826405	0.08752046	0.9225821	0.1005474	0.867235	0.08198663	0.86303	0.07247727	0.945802	0.09947644	0.8997443	0.08485684	0.9135879	0.0944057	0.9234869	0.1105166	0.8794872	0.07793116	0.9367126	0.0991331	0.851208	0.0820214	0.9230474	0.08832928	0.9779722	0.1080618	0.8843486	0.09085849	0.8863811	0.08586881	0.8972613	0.09603336	0.9375202	0.08318398	0.8949695	0.1005259	0.8984998	0.1012254	0.9608056	0.1212599	0.8909555	0.07034084	0.9198816	0.1098948	0.8448687	0.07003272	0.8982329	0.1035697	0.9296522	0.103324	0.8834746	0.09689643	0.893104	0.09569497	0.8815988	0.09856261	0.9323595	0.0871646	0.8174204	0.07790729	0.8281274	0.07088836	0.8378285	0.08210248	0.9149712	0.1001738	0.8915939	0.06653618	0.9073858	0.09803035	0.869909	0.08256171	0.9140322	0.09405152	0.8444706	0.08938876	0.8584394	0.09488971	0.932708	0.1111157	0.9124566	0.09397999	0.8665321	0.080169	0.8503703	0.08449805	0.8876135	0.0984417	0.86063	0.06562691	0.9359811	0.107095	0.8790421	0.09467483	0.8350639	0.07767563	0.8699449	0.08755274	0.8902704	0.08527519	0.902465	0.08736873	0.8478766	0.07596368	0.9694063	0.1104775	0.8935263	0.08743061	0.9003665	0.111408	0.8255079	0.07566283	0.8805116	0.07333646	0.8743675	0.08324601	0.5720898	0.6543032	0.8494529	0.07884914
3286	solcap_snp_c2_21913	BAD	chr04	0.7828166	0.5496051	0.6838511	0.4778778	0.5649381	0.5971919	0.5863391	0.6690667	0.6795236	0.5275673	0.5405354	0.6165943	0.4895897	0.5922284	0.6626232	0.5289629	0.662204	0.4573866	0.5523863	0.5492051	0.5301889	0.555109	0.6353043	0.4908755	0.6246995	0.5643751	0.6374655	0.4349184	0.6229036	0.4864537	0.6260835	0.5280874	0.5248568	0.5627251	0.6487675	0.4540052	0.5436959	0.6085729	0.5635387	0.5237995	0.6364195	0.4613571	0.5169564	0.5863251	0.6135412	0.5849279	0.5289788	0.6407759	0.4955039	0.566268	0.6333086	0.4834361	0.5314791	0.6094053	0.5744488	0.5505672	0.5368216	0.5632511	0.6329885	0.5484523	0.6448001	0.5006193	0.6184077	0.5765597	0.5355473	0.6709612	0.5286261	0.5755465	0.5338809	0.6190374	0.7475023	0.7347053	0.6485947	0.5240523	0.6398462	0.4674563	0.6395072	0.5982326	0.6241946	0.5741027	0.5296252	0.6190562	0.6363466	0.5901507	0.5878835	0.468386	0.6141286	0.5258563	0.5138502	0.6387159	0.5213272	0.7114431	0.5775697	0.5334154	0.6118119	0.5784145	0.5033242	0.4531794	0.589124	0.6177616	0.5324345	0.5987681	0.5680327	0.5534062	0.5352923	0.5607309	0.5439494	0.6296439	0.5433248	0.6085286	0.5995499	0.4974136	0.5357076	0.6796516	0.6168207	0.5017556	0.6838632	0.4873434	0.4989606	0.6766655	0.4805001	0.5956206	0.5239356	0.6262462	0.5528423	0.5387027	0.5361623	0.6464285	0.6265427	0.5142543	0.6031382	0.5407804	0.6160547	0.5066925	0.6361132	0.460302	0.5237858	0.6564727	0.6168447	0.548832	0.6333663	0.4803673	0.6652659	0.3943368	0.5305054	0.680444	0.6607115	0.4464454	0.6483019	0.5044213	0.512201	0.6270881	0.43772	0.6749684	0.5100862	0.624595	0.6116925	0.5180545	0.4014385	0.6875281	0.5550128	0.5451881	0.6002804	0.4532668	0.5744975	0.5184382	0.51407	0.5400562	0.5434913	0.5867632	0.6652581	0.5316064	0.6425906	0.5284746	0.671213	0.5040535	0.4978936	0.5381629	0.5520374	0.5642186	0.5460094	0.554848	0.6500425	0.4340738	0.6515381	0.5496837	0.5153458	0.5738718	0.5954185	0.4339197	0.5488253	0.5784016	0.6462654	0.4296304	0.6156026	0.5591889	0.5399631	0.552772	0.5505828	0.5220745	0.5949272	0.5118713	0.4917345	0.5887647	0.5942557	0.5383506	0.4787514	0.6397136	0.5351663	0.5798991	0.5147228	0.5639597	0.549951	0.5486655	0.6429234	0.4864336	0.5284286	0.6037054	0.5357403	0.6047146	0.6047646	0.5108921	0.5251099	0.5577602	0.5346075	0.5902517	0.5641586	0.5419492	0.5132353	0.5766391	0.5229419	0.6579723	0.6995919	0.5324854	0.5268303	0.5579128	0.5688403	0.6352814	0.6097721	0.5042536	0.5074453	0.5407715	0.6248293	0.5160465	0.6223059	0.4878838	0.5611705	0.5335595	0.5256496	0.5576244	0.6168056	0.4487958	0.5307342	0.5133687	0.6640227	0.5438679	0.5457075	0.5740271	0.6112604	0.5070298	0.6516912	0.4922965	0.6247877	0.4384767	0.635483	0.4721658	0.5655754	0.5803975	0.6181041	0.5041848	0.5317668	0.4729514	0.5077724	0.6083673	0.64745	0.4638858	0.605382	0.4667188	0.4872466	0.6921217	0.6001506	0.4611617	0.6735447	0.3904107	0.5640289	0.5944459	0.587938	0.5560642	0.5166166	0.6064515	0.6042503	0.6597417	0.5222375	0.6285512	0.583492	0.5838338	0.5408024	0.5259001	0.5316945	0.6440432	0.5021831	0.5861082	0.5253116	0.6429987	0.616432	0.5176049	0.5281165	0.5351892	0.6287726	0.5081067	0.5195512	0.5467154	0.6237113	0.5938315	0.6371776	0.4951819	0.6842001	0.5914835	0.6534896	0.5328165
3287	solcap_snp_c2_21914	GOOD	chr04	0.65484	0.3145352	0.7062293	0.3284451	0.7538565	0.2881336	0.8131697	0.3528626	0.7722566	0.3312104	0.7185859	0.3247264	0.8249145	0.0381646	0.604848	0.458635	0.6217703	0.470152	0.747629	0.3404235	0.8489711	0.3893273	0.7642362	0.3653965	0.7752883	0.3706005	0.6994014	0.5212976	0.7473933	0.3753233	0.7724285	0.3598764	0.6060653	0.4483677	0.7525555	0.3085458	0.8580372	0.04084407	0.8212474	0.04033512	0.65196	0.5040119	0.8039441	0.3538008	0.8062037	0.3686688	0.8412114	0.04631814	0.7700303	0.378377	0.7051758	0.3927599	0.8806316	0.05561073	0.791353	0.4138171	0.7270894	0.3207839	0.7916573	0.3747427	0.6452015	0.3214213	0.7771919	0.3446188	0.803678	0.04300276	0.7301257	0.3320963	0.7569891	0.3278296	1.314268	0.4166224	0.9777512	0.7338982	0.7768864	0.3655156	0.9390087	0.0587601	0.7498097	0.333441	0.8645962	0.05249524	0.8502998	0.04306642	0.6789249	0.3738779	0.7141671	0.3146824	0.8337115	0.04504367	0.8440019	0.04469486	0.845103	0.3114701	0.8874334	0.3983081	0.6161862	0.5248156	0.8539156	0.04949875	0.9183893	0.05488358	0.585791	0.4690329	0.7908239	0.3663363	0.793675	0.04011789	0.8850211	0.06608637	0.7878915	0.3704091	0.8637599	0.04410429	0.7103714	0.3322142	0.6073518	0.4560945	0.8984568	0.05009347	0.9187821	0.05206648	0.9143392	0.05555004	0.8580967	0.3186246	0.8814933	0.05709926	0.7864851	0.3917657	0.7943332	0.3713102	0.7296801	0.3288433	0.7313619	0.5279566	0.8489692	0.0425456	0.8061388	0.3479297	0.6910171	0.5259252	0.6050619	0.5324281	0.8857766	0.03882717	0.6657631	0.4846058	0.7961141	0.3801217	0.8713574	0.05328221	0.8264117	0.05573791	0.7801293	0.365739	0.7433937	0.3459985	0.8510035	0.04492962	0.7447066	0.3452907	0.7030998	0.3438119	0.6749713	0.2998163	0.6357389	0.4779195	0.8574377	0.05906865	0.8539981	0.05445879	0.7635096	0.3527007	0.677849	0.3356789	0.764856	0.3481357	0.7789039	0.3568336	0.7272459	0.2963915	0.5953358	0.529371	0.7217273	0.323919	0.9114732	0.0525078	0.5760612	0.4614374	0.6922441	0.3461122	0.6063823	0.4761054	0.7155848	0.3160456	0.8716977	0.05607834	0.8274741	0.3733272	0.6263982	0.4906962	0.7590349	0.3400232	0.7471011	0.3438616	0.8658786	0.05201057	0.8409559	0.3958106	0.7232503	0.3606797	0.6338173	0.4793535	0.616693	0.4671907	0.7822489	0.3532942	0.7974359	0.3522384	0.625833	0.5385309	0.681812	0.3605757	0.7699368	0.3730062	0.7558519	0.3599704	0.7318973	0.3451957	0.7673033	0.3251087	0.7538429	0.341258	0.6765729	0.5223591	0.883446	0.04666235	0.6608871	0.5320886	0.7418813	0.3392937	0.633333	0.4774207	0.7144975	0.3253226	0.6125459	0.4423089	0.7350138	0.3177179	0.6377691	0.4605719	0.6160246	0.4390422	0.6994216	0.3270909	0.7560791	0.3621587	0.7041773	0.3020626	0.6928427	0.3238371	0.5788276	0.4600042	0.6338629	0.4245427	0.7118815	0.3396689	0.5396359	0.4219789	0.6313643	0.5183055	0.6963604	0.307241	0.6168008	0.4505719	0.6262587	0.443533	0.8177581	0.04257211	0.6361402	0.4707144	0.5888705	0.4847631	0.9090975	0.05546004	0.7542575	0.3232975	0.8464565	0.05756941	0.9053622	0.08060656	0.77507	0.3317634	0.8306693	0.05573145	0.6214437	0.454206	0.8635879	0.04186702	0.6905141	0.2793231	0.8313887	0.04821273	0.7879961	0.408279	0.6216392	0.4649843	0.6319209	0.4572144	0.6531028	0.4708993	0.8487145	0.03922256	0.7398893	0.3506283	0.7595727	0.05258735	0.6654292	0.5094489
3288	solcap_snp_c2_21915	GOOD	chr04	0.7229747	0.5292553	0.8046984	0.4875039	0.7797571	0.482173	0.7874811	0.4361219	0.7649035	0.6509432	0.6518125	0.5021589	0.6501585	0.7111779	0.4333104	0.7184491	0.8540614	0.03771096	0.8708885	0.4785103	1.060756	0.05124201	0.9982962	0.06024227	0.6549193	0.7120534	0.8428989	0.5146198	0.8137851	0.5050706	0.6700693	0.7067096	0.6847386	0.4815728	0.8744959	0.04152178	0.9192811	0.05340079	0.8151966	0.03996243	0.8525335	0.5379463	0.8693343	0.5018092	0.7906693	0.4925158	0.6657648	0.6912997	0.796149	0.5002996	1.025148	0.05128054	0.6517339	0.6894971	0.6401539	0.4807591	0.6946201	0.4823799	0.6498001	0.7034433	0.6906927	0.7495034	0.5153092	0.7073337	0.5295465	0.6871835	0.7038527	0.4927569	0.698136	0.4504122	0.7763145	0.3051024	1.018934	0.06820444	1.005816	0.06157232	0.6983934	0.7085633	0.5281191	0.6817086	0.9083853	0.0507937	0.7111952	0.7141728	0.5638836	0.5431752	0.7523494	0.4789035	0.60727	0.678153	0.5140482	0.6894033	1.235841	0.07236242	0.005731675	0.007618234	1.001047	0.05231877	0.5295047	0.6769943	0.8119265	0.4801326	0.6552113	0.5034993	0.8472089	0.5172166	0.8916142	0.05406356	0.8604494	0.5040873	0.5887086	0.7175876	0.7991309	0.4777631	0.7143698	0.4937168	0.7341079	0.4844433	0.5552515	0.647736	0.8291548	0.4745831	1.002138	0.06731708	0.8766477	0.5162154	0.7026158	0.7058612	0.6649669	0.6983166	0.6472453	0.6963965	0.6562295	0.4774513	1.039002	0.06027427	0.7037553	0.4627038	0.5399687	0.6843138	0.6011002	0.7293668	0.8263263	0.04495288	0.707839	0.4462091	0.8094034	0.4978616	0.6606776	0.6824396	1.029983	0.06182159	0.8735861	0.07114195	0.7302097	0.4775637	0.8288765	0.482261	0.5657763	0.6721577	1.053379	0.05464587	0.6998372	0.744007	0.8344738	0.4581661	0.6628304	0.4835274	0.6734419	0.6973957	0.879552	0.5092452	0.6799189	0.6935281	0.6885489	0.7345704	0.9168951	0.4972771	0.9056209	0.4703816	0.8614805	0.04778639	0.8375587	0.504339	0.4637741	0.7058652	0.7243749	0.6865548	0.8585942	0.03880431	1.01149	0.05978309	0.8399696	0.5018069	0.6329054	0.4413924	0.8638783	0.4842268	1.055363	0.05191079	0.7009233	0.5122854	0.5203962	0.7136728	0.6767371	0.471619	0.709383	0.4706096	0.7671313	0.4927979	0.7419704	0.501096	0.6400614	0.4984111	0.4656743	0.712334	0.9162315	0.04819364	0.5112566	0.6759394	0.6265909	0.5030506	0.6542709	0.4928977	0.6966788	0.7104728	0.6730332	0.4722751	0.6335792	0.4655708	0.6756029	0.468385	0.9551007	0.05422131	0.6704063	0.4978344	0.5682589	0.6402997	0.4633828	0.6959376	0.8228947	0.07244281	0.4926412	0.6884006	0.908589	0.06695377	0.6904393	0.48632	0.6779259	0.4588191	0.6996089	0.4899174	0.663866	0.4736724	0.7160397	0.5096422	1.018499	0.06232212	0.8763133	0.04081151	0.9124151	0.06670249	0.8736227	0.03860146	0.4648411	0.6897286	0.8734689	0.1155821	0.6828012	0.4821949	0.8857935	0.04972374	0.6787555	0.4679751	0.872082	0.04908952	0.6379843	0.4709709	0.5575529	0.6504019	0.6863398	0.5014721	0.8412726	0.03399159	0.7542837	0.4577763	0.548279	0.6868445	0.8405051	0.05882055	0.5869329	0.6366379	0.7462096	0.483139	0.7359951	0.4661732	0.6716983	0.471345	0.7353359	0.4518673	0.8535601	0.04073893	0.9016128	0.0494653	0.8495198	0.5027431	0.693054	0.5081086	0.4053542	0.6820389	0.8800761	0.04153456	0.7226062	0.4534357	0.8732645	0.05298462	0.8685625	0.04554692	0.8671585	0.03923395
3289	solcap_snp_c2_21924	GOOD	chr04	0.5341651	0.9330338	0.647425	0.8664421	0.5581148	0.9717618	0.3205672	1.034198	0.6512069	0.8967972	0.7204738	0.8273348	0.7129571	0.8459978	0.3965432	0.9581937	0.3746496	1.027832	0.3686517	1.023258	0.6933609	0.8800949	0.7281873	0.9251463	0.3883075	1.082807	0.3548122	1.054805	0.6751367	0.8580137	0.3549788	1.007824	0.4369615	0.9968448	0.6563155	0.8664155	0.630902	0.8477269	0.6545182	0.7872084	0.3769698	1.074716	0.4292529	1.019404	0.4398225	1.047965	0.7050696	0.8583837	0.6962321	0.8740977	0.6399158	0.9568226	0.6935068	0.8585642	0.6103693	0.9099556	0.7334905	0.8007036	0.42775	1.030595	0.7207373	0.883121	0.3661218	1.029045	0.6517968	0.83825	0.6401035	0.8379706	0.4305529	1.004414	0.6039606	1.444443	0.5894701	1.309649	0.7024162	0.8664947	0.4251125	1.068486	0.4477864	1.014903	0.6774576	0.8761572	0.4187625	1.008651	0.7374116	0.7376071	0.3599987	1.032825	0.3984587	0.9956089	0.7149095	0.8732036	0.4860098	1.077357	0.7466244	0.862678	0.7084695	0.8215618	0.7030979	0.8888623	0.697546	0.8630296	0.4662483	0.9577031	0.3953378	1.023643	0.6298221	0.8835585	0.7145475	0.9051417	0.7237322	0.8367524	0.3733873	1.02473	0.6755769	0.8737407	0.3760029	1.034259	0.4003707	1.020803	0.7484103	0.8729344	0.7200687	0.8792049	0.7218699	0.8986633	0.4360052	1.072106	0.4461517	1.033568	0.3988508	1.080303	0.6710222	0.8754318	0.4219887	1.030984	0.6462327	0.8885019	0.3715701	1.02276	0.4658745	1.031135	0.6595685	0.8464307	0.6712989	0.8612023	0.4392664	1.028944	0.217766	1.116281	0.3630656	1.056866	0.4376625	0.9970583	0.4524225	1.000206	0.6135558	0.8696296	0.7501288	0.7655721	0.6159531	0.924579	0.622337	0.8834499	0.2365902	1.101446	0.417419	0.9456857	0.5915477	0.9041629	0.6307791	0.8972728	0.2438467	1.069962	0.632898	0.8643606	0.233193	1.136864	0.1864618	1.090029	0.7157481	0.8427696	0.5887742	0.8702363	0.663904	0.7894823	0.2049068	1.084159	0.722344	0.8201045	0.2486583	1.10365	0.2258302	1.050728	0.638718	0.9056058	0.8061156	0.7265401	0.166761	1.10796	0.4492373	0.9718866	0.4041858	0.9766028	0.7475238	0.8993827	0.6683068	0.8886673	0.3618855	1.027251	0.7242851	0.8536906	0.4261503	0.9734564	0.3857312	0.9914836	0.3758655	1.03641	0.405332	0.9969149	0.3791045	1.019917	0.68294	0.8482026	0.2690217	1.025039	0.6752	0.8868638	0.7379526	0.8319743	0.4119243	1.038213	0.8234174	0.8379523	0.4232964	0.9861611	0.4247727	1.042689	0.3686956	0.9637961	0.6813319	0.8595112	0.417989	0.9944708	0.6477132	0.8638035	0.4696751	0.9702587	0.7260504	0.8029151	0.4146998	1.012312	0.4096982	0.9690937	0.6690375	0.8808671	0.2358763	1.088009	0.6862208	0.8427891	0.7097672	0.8720118	0.6795036	0.8275052	0.4693592	1.00535	0.6838006	0.8758038	0.4450346	0.9877697	0.6809981	0.8023245	0.7120874	0.8132486	0.3803115	1.024175	0.3918313	1.000282	0.3747726	0.9992579	0.3847262	1.030387	0.7219986	0.8714733	0.681835	0.8742535	0.3783811	1.012193	0.6664099	0.8892908	0.4559493	1.037588	0.7165293	0.9267744	0.6900851	0.8924058	0.4191809	0.94849	0.341332	1.022097	0.702946	0.8739066	0.6881595	0.9119046	0.6264324	0.9170564	0.4570895	0.9838768	0.4762388	0.9497999	0.4039192	0.9934	0.6544815	0.8924832	0.6555951	0.9036468	0.9561651	0.7295898	0.526239	0.9277407
3290	solcap_snp_c2_21930	GOOD	chr04	0	0.8272446	0	0.9672057	0.2718292	0.8021523	0.2034839	0.7806354	0.005014187	1.01574	0.199076	0.6845162	0.268067	0.7922717	0.001527961	0.8223574	0.005208668	0.8546417	0.2509429	0.8136578	0.2583507	0.7672554	0.004918984	0.9169395	0.000666782	0.9624311	0.005699691	0.9167359	0	0.9542961	0.008859826	0.9548311	0.2078211	0.6816927	0.003941745	0.8475811	0.2091587	0.7644966	0.001183294	0.8204687	0.003367789	0.9173524	0.2491596	0.7739938	0.001293797	0.9233529	0.2609513	0.7927091	0.2552443	0.7654496	0.08903591	0.9131307	0.2693727	0.782997	0.006697692	0.9081813	0.2284014	0.7115636	0.007045154	0.9721623	0	0.8846993	0.007035678	0.9184915	0.2173672	0.7352895	0.224069	0.6943021	0.2025528	0.7832677	0.1432253	1.224471	0.3463168	0.9798614	0.00337328	0.9391692	0.01221514	0.9409534	0.002102612	0.9128793	0.1906734	0.7374025	0.009337476	0.945658	0.002730971	0.7691308	0.004884895	0.9007241	0.1919408	0.7523897	0.1851456	0.7155267	0.3017591	0.8292574	0.2255896	0.6142929	0.2790501	0.7195897	0.003189841	0.8815882	0.2458609	0.8094586	0.2204048	0.6663322	0.2456668	0.817174	0.1793342	0.7464311	0.2612442	0.8322656	0.00194005	0.9324756	0.1829335	0.8090501	0.000981383	0.9033382	0.000727943	0.8402846	0.178387	0.7519038	0.2551736	0.8414078	0.2472931	0.8045311	0.009060234	0.9780208	0.2418171	0.8141206	0.005581666	0.9745499	0.000390139	0.9798175	0	0.8748128	0.002968396	0.8917989	0.1820497	0.7532239	0	0.8834649	0	0.9666021	0	0.8329852	0.1793491	0.7523481	0.003173255	0.9097956	0.0101164	0.9630092	0.2440718	0.8397512	0.3451785	0.5828503	0.2185356	0.7925965	0.006533528	0.9561728	0.1944488	0.736422	0.2323016	0.7301977	0	0.9150508	0.2413504	0.7608621	0.2075963	0.692136	0.2596003	0.7966356	0.01408734	0.9288803	0.007100592	0.9682428	0.01196609	0.9239449	0.234066	0.7723438	0.2458247	0.7950542	0.2097141	0.6620169	0.005960401	0.9041145	0.003132386	0.8584476	0.2538453	0.8777276	0.2088907	0.6118663	0.2467392	0.8420898	0	0.9165953	0.004085226	0.8470393	0.2720659	0.7478178	0.2468618	0.8103117	0.00568868	0.8446119	0.2195971	0.7341167	0	0.8652818	0.1944144	0.7832413	0.2459927	0.7828505	0.2488376	0.7611071	0.228084	0.6650685	0.001529419	0.8666817	0.1958677	0.7787523	0.2006905	0.7418482	0.006126635	0.8746496	0.2170571	0.7339049	0.2535653	0.7839544	0.00586296	0.8870279	0.2185481	0.7080639	0.1885207	0.7524738	0.003802826	0.9021007	0.2228361	0.6940929	0.00343488	0.919655	0.003605577	0.8926932	0.1892522	0.724102	0	0.8907283	0.001416654	0.8868513	0.2394972	0.7259655	0.2269499	0.7069621	0.004260653	0.8795688	0.2294354	0.6984623	0.004022982	0.875948	0.2496535	0.8296793	0.001846124	0.8681126	0.004135964	0.8784211	0.004260626	0.8477652	0.006865382	0.8403158	0.201715	0.7750722	0.001590964	0.8751146	0.2346241	0.6476191	0.2093904	0.7079552	0	0.8534573	0.003534561	0.8577942	0.1869412	0.7890803	0.001696509	0.8528333	0.001865949	0.8380133	0.002097474	0.9249468	0.003433626	0.8830142	0.1775607	0.773442	0.002983063	0.9024763	0.1993618	0.7966367	0.003475304	0.9147848	0.2241636	0.6886718	0.2045825	0.8129302	0.1974286	0.6849086	0.1733203	0.7450031	0.00578374	0.9312455	0.2314584	0.7080789	0.004132295	0.8502505	0.225942	0.7075837	0.003553323	0.8994998	0.002997799	0.840593	0.00768195	0.7966532	0.004515543	0.8967277
3291	solcap_snp_c2_21934	GOOD	chr04	0.8804207	0.7390388	0.8241134	0.6447074	0.8268242	0.6901817	0.7860743	0.669474	0.7641455	0.7612692	0.9886817	0.4341041	0.8185194	0.6516306	0.790237	0.6852859	0.7556118	0.6818397	0.7856241	0.6765912	1.071643	0.4967958	0.8175511	0.6864843	0.5256792	0.9122216	0.827561	0.714351	0.8122268	0.6947697	0.5331277	0.867324	0.9850131	0.4352989	0.7426501	0.6729725	0.828925	0.6794982	0.6310813	0.7513272	0.8604756	0.7394266	0.7697052	0.6841472	0.5063683	0.8777593	0.8341765	0.6846095	1.002352	0.4764556	0.9118258	0.6367384	0.8523317	0.6782635	0.8153896	0.6693134	1.02286	0.4258798	0.5531104	0.8869545	0.8903705	0.7145699	0.4966637	0.8711784	0.8853102	0.6805206	1.01492	0.4446669	0.7955471	0.6681946	0.6731548	0.6636243	1.009638	0.4490332	0.8173628	0.6783748	0.009662491	1.049258	0.484683	0.8265328	0.8112074	0.6404839	0.01554635	1.058181	0.9213875	0.498448	0.4788086	0.8619025	0.5371001	0.8815318	0.8315395	0.6634268	0.8724094	0.7120457	1.06362	0.500856	1.181244	0.01581808	0.534039	0.8197921	0.824552	0.6537263	0.9842932	0.4472597	0.8441361	0.7206836	0.8340799	0.6786345	0.875171	0.687735	0.8156635	0.6921395	0.4888762	0.8458854	0.8096899	0.6464463	0.7532201	0.6668549	0.5141994	0.8961816	0.837027	0.7028509	0.852163	0.6926938	0.5260515	0.9555492	0.5535967	0.8850808	0.5498667	0.8691646	0.522388	0.8777016	0.8003078	0.6671951	0.8075085	0.7048278	0.7689821	0.6497897	0.5057377	0.8997706	0.7640125	0.7003988	0.9816967	0.456147	0.8371192	0.6552734	0.7851752	0.6689841	0.5389748	0.8507984	0.5177856	0.8566565	1.007403	0.5087807	0.7878773	0.6737539	0.8213274	0.6800259	0.5133483	0.84714	1.017288	0.4700413	0.8322809	0.6393471	0.7954937	0.6628658	1.015016	0.4374961	0.8747429	0.6921922	0.565345	0.8601062	0.5086818	0.8643628	0.8331004	0.6624617	0.7995249	0.6741338	0.8244694	0.6459044	0.9783246	0.4278884	1.02342	0.4725769	0.8656624	0.6701028	0.5718712	0.8474553	1.247863	0	0.8172055	0.6813012	0.801146	0.6888378	0.807362	0.6877161	1.072851	0.4589531	0.8152131	0.6672375	0.7953627	0.6996945	0.778594	0.6853662	0.8225292	0.6605277	0.8133873	0.6622737	0.8306924	0.6994497	0.9887394	0.4472639	0.9740797	0.4747469	0.7832044	0.6857599	0.7774003	0.6780936	0.8142366	0.6975685	0.8137097	0.7202718	0.9819739	0.4577399	0.8478205	0.6816297	0.8239001	0.6732891	1.004597	0.4410298	0.7549621	0.681916	0.9474819	0.6091958	0.9730141	0.475281	0.009076055	1.060293	0.7922263	0.7003928	1.014387	0.465218	0.798166	0.6839029	0.8329557	0.654501	0.9814326	0.4587883	1.016553	0.4325847	0.7807276	0.6630662	0.9979771	0.4407903	0.8318522	0.6747046	0.8313205	0.7179514	0.7956558	0.6590796	0.8199313	0.6492293	0.9637563	0.4449494	0.8013764	0.6663358	0.980295	0.4818888	0.7813579	0.681611	1.160171	0.008000772	1.000405	0.4348893	0.7469424	0.6687142	0.7316945	0.6911492	0.4946827	0.857161	0.7632497	0.6908921	1.004907	0.4654359	0.5443503	0.8391653	0.4887909	0.8404352	0.8322451	0.6613415	0.09325068	1.089359	0.8197097	0.6613328	0.5539695	0.8311663	0.9502816	0.4212575	0.4824959	0.8433629	1.019915	0.45112	0.8221875	0.6889881	0.8071458	0.6768418	0.9488336	0.4509172	0.7582339	0.6722548	0.9861451	0.4541584	0.5468612	0.8536108	0.7965841	0.6511564	0.9439913	0.4424561	0.4747375	0.8382959
3292	solcap_snp_c2_21937	GOOD	chr04	0.01911607	1.010428	0.01009884	0.9946634	0.4692416	0.8085101	0.3878701	0.733255	0.01396223	1.026621	0.405028	0.7919412	0.448585	0.8049306	0.01021816	0.9696512	0.01580519	0.9922702	0.4308172	0.7947371	0.4439338	0.7916453	0.01525852	0.9709234	0.01610447	0.9657515	0.01667128	0.9995089	0.02312831	0.9947686	0.01512854	1.019927	0.4337722	0.7825426	0.005738901	0.9762065	0.4350742	0.8357161	0.01011443	0.9215791	0.01515543	0.99458	0.4301591	0.802287	0.01929559	0.9877376	0.4524015	0.8212452	0.4474701	0.8162746	0.1676553	0.9589148	0.4614797	0.8102894	0.03068058	1.024467	0.4250206	0.7644675	0.01688114	0.9543477	0.01489818	0.990103	0.01240473	0.9900964	0.4346536	0.8361742	0.4160701	0.8104535	0.4259999	0.8201974	0.2953912	1.129037	0.4375818	0.7027006	0.02044611	1.01096	0.01339628	0.9711777	0.01275016	0.9893141	0.4291725	0.7923664	0.01322382	0.9793018	0.007580064	0.9306211	0.01287983	0.9717523	0.4486338	0.8028471	0.4119998	0.845866	0.2477372	0.4462369	0.4869254	0.7775563	0.4647451	0.7787948	0.01255117	1.015005	0.4497122	0.8043474	0.4273679	0.7936544	0.4431681	0.8202944	0.4209688	0.8022221	0.4478388	0.8351992	0.01246539	0.9843079	0.4343348	0.848604	0.008454425	0.9906221	0.01368841	0.9792677	0.3966324	0.7950187	0.4376059	0.806181	0.4470024	0.8198225	0.003869702	1.029977	0.4620562	0.8328271	0.01438063	0.9897758	0.009054773	0.9700503	0.006506306	0.9902229	0.0155634	0.9864105	0.388454	0.7979888	0.007409795	0.9685296	0.008805095	0.9798743	0.0112836	0.9585791	0.3969443	0.7959292	0.00935084	0.9963876	0.01440339	0.987721	0.4606373	0.7988161	0.6850524	0.6867458	0.4271526	0.8179302	0.01112546	0.9829909	0.4173551	0.8005224	0.4673548	0.8251381	0.02530618	0.995352	0.4546481	0.803166	0.4019046	0.8030139	0.4530054	0.8362306	0.009929045	0.9815409	0.02258682	0.996498	0.01562167	0.9690735	0.4114585	0.7553159	0.3952018	0.7136465	0.4175895	0.8003618	0.01292194	0.9511844	0.01337317	0.9724641	0.4706668	0.8148093	0.4239403	0.7795045	0.4616796	0.8149442	0.02013982	0.9494112	0.009446497	1.01015	0.4596619	0.8144736	0.4467668	0.8036295	0.02447268	0.9626781	0.4329472	0.8346953	0.01532621	0.9686153	0.4317121	0.8556231	0.4776688	0.8597596	0.4563662	0.838191	0.4684436	0.8517017	0.009946673	0.9998305	0.4356616	0.8242233	0.4020262	0.8023161	0.02450606	1.035091	0.4225509	0.8214198	0.4752342	0.8038887	0.01445534	0.984428	0.4226296	0.807184	0.4128744	0.8296769	0.0186622	1.066116	0.4419974	0.841145	0.009981	0.9375087	0.01284454	0.9928574	0.4040559	0.8282878	0.016129	0.9494961	0.01384652	0.9920775	0.4408248	0.8064834	0.4473387	0.8067708	0.01050953	0.9739039	0.4299832	0.7806434	0.01273358	1.001485	0.467604	0.8107082	0.007989048	0.9743404	0.01074318	1.01344	0.0091875	0.9666113	0.02320949	1.005582	0.4292214	0.8124726	0.01264905	0.9919191	0.4566391	0.8193814	0.431809	0.7849392	0.01476795	0.9979749	0.0163204	0.995742	0.4337963	0.8227937	0.014284	1.017936	0.01160413	1.000127	0.01208774	1.005607	0.01220669	0.9803839	0.01791403	0.9823858	0.01638473	0.9673385	0.4247456	0.802848	0.01754138	0.9835029	0.4278129	0.7851183	0.4314527	0.8138583	0.3985856	0.7904536	0.4435933	0.824656	0.01201093	0.9693755	0.4404025	0.7707309	0.008765538	0.9599299	0.4359806	0.7841558	0.01427703	0.9983372	0.005637369	0.9985495	0.004953939	0.964069	0.01416207	0.9780543
3293	solcap_snp_c2_21972	GOOD	chr04	0.03452717	1.03677	0.04512043	1.075663	0.04680258	1.024859	0.016015	0.9775283	0.05104022	1.096475	0.03110589	0.9293455	0.04506244	1.048112	0.03242393	1.029592	0.03581008	1.032637	0.05155698	1.119833	0.05428901	1.068643	0.05332704	1.097294	0.04902238	1.028177	0.05077207	1.071307	0.0520997	1.074198	0.04544812	1.087731	0.0248879	0.9322977	0.02276518	1.015669	0.03759098	1.080611	0.02927383	0.9908932	0.05937847	1.097919	0.05510896	1.033778	0.04503367	0.9946728	0.04458332	1.009102	0.05121951	1.085249	0.03862813	1.082149	0.06049976	1.065446	0.03571242	1.073435	0.03057021	0.9930786	0.06039823	1.033557	0.06762703	1.095092	0.0276478	1.014776	0.04040297	0.9850101	0.02871701	1.004635	0.02836214	1.019718	0.06008538	0.8152745	0.04794425	0.8101943	0.05588519	1.058929	0.06681478	1.071644	0.03130138	0.9983453	0.03383768	1.014764	0.05311481	1.077876	0.0384228	1.06386	0.0315823	1.033905	0.03236519	1.033447	0.0248782	1.011732	0.08496229	1.242706	0.07346217	1.05314	0.04797702	1.038684	0.04118743	1.040025	0.03507397	0.9749332	0.02798265	0.9366246	0.06181192	1.07542	0.03353649	1.015919	0.06511345	1.080991	0.05384986	1.041951	0.02456433	1.050496	0.02908223	1.05415	0.03680837	1.014405	0.02316948	1.011696	0.048331	0.9497668	0.04694679	1.038409	0.04543814	1.118342	0.04451615	1.042066	0.06496589	1.054798	0.04235531	1.065903	0.03102905	1.013222	0.05180915	1.053757	0.02025872	1.071347	0.02113287	0.9868338	0.04459747	1.024973	0.02440648	0.9303172	0.02428736	0.9914911	0.04047401	1.105548	0.06472563	1.051654	0.06633762	1.079578	0.03716408	0.9458336	0.03041106	0.9840068	0.05579419	1.0721	0.02617808	0.945461	0.05070766	0.991841	0.06822138	1.106372	0.05630641	1.120754	0.02348504	1.040342	0.06022036	1.092405	0.06033764	1.099154	0.05457365	1.025186	0.05208948	1.095599	0.05447517	1.086533	0.02757941	0.7121163	0.02222991	0.9822294	0.0450163	1.033983	0.02875908	1.016616	0.05633401	1.107671	0.02502078	1.014968	0.0475476	1.106958	0.06394463	1.081439	0.02077988	1.06075	0.04610505	1.082602	0.03463639	1.050465	0.03620928	0.9874777	0.03920674	1.048853	0.04061928	1.069871	0.02728875	0.9873353	0.04938703	1.085219	0.03546045	1.051635	0.0347253	1.030351	0.03490423	1.01127	0.03400033	1.069986	0.02113776	0.9194615	0.02947671	0.9798784	0.04081495	1.048327	0.03351722	0.9956536	0.04849434	1.095261	0.03541126	1.032653	0.02755568	0.9349677	0.04277641	1.029116	0.04371535	1.043228	0.04429646	1.002432	0.03812392	0.9919024	0.03601175	1.01466	0.03286711	0.9635921	0.0386457	1.069442	0.03879666	1.03228	0.03616481	1.014662	0.03293263	1.010652	0.02726183	0.9220554	0.03293519	1.05908	0.04370921	1.093907	0.03602006	1.036511	0.03243428	1.042296	0.02920149	0.9926088	0.02904389	1.016521	0.02746327	1.055336	0.03180968	0.9888355	0.0360899	0.9991453	0.033925	0.9863809	0.0337013	0.9196272	0.02561046	0.9978996	0.02405355	0.9700385	0.02841574	0.9988175	0.0418832	1.120549	0.03692949	1.006036	0.02869338	1.031013	0.03235643	1.015607	0.03279274	1.003471	0.03884444	1.024157	0.029275	1.042386	0.02814477	0.944069	0.02962265	1.013969	0.03081195	1.026846	0.03843031	1.030074	0.04192083	1.009717	0.02916104	1.072722	0.0294573	1.005284	0.03062025	1.0031	0.03128618	1.039851	0.02692638	1.044934	0.03219883	1.006258	0.03696113	1.029898
3294	solcap_snp_c2_21973	GOOD	chr04	0.9291171	1.061111	0.8650024	0.9159296	0.4459569	1.172099	0.05834416	1.197594	0.5150742	1.180019	0.9528041	0.9133819	0.9066699	0.8819298	0.636521	1.143571	0.6223021	1.095577	0.5397168	1.149367	0.9331802	0.9767551	0.5522675	1.169404	0.8448274	0.9445755	0.6089206	1.151337	0.08681488	1.299103	0.5553869	1.08532	0.07858232	1.253508	0.6230095	1.10272	0.5706787	1.102834	0.630345	1.026707	0.5818546	1.140693	0.8892299	0.9359423	0.6665145	1.047914	0.9056575	0.82888	0.559735	1.138816	0.2545266	1.240648	0.5888591	1.118652	0.8395627	1.000193	0.9594837	0.9020097	0.5696383	1.114701	0.8635418	1.030133	0.644757	1.058956	0.6432894	1.139739	0.6541302	1.054727	0.6088488	1.138341	0.6323122	1.59083	0.8869682	1.448934	0.5734444	1.085118	0.862824	0.992435	0.6620245	1.054712	0.5976345	1.0755	0.8463349	0.9878125	0.6139992	1.080504	0.5940115	1.080148	0.6487445	1.110273	0.6174002	1.158117	0.6622677	1.193701	0.1074305	1.258525	0.0786438	1.265427	0.6387159	1.102856	0.6422881	0.9961441	0.6585965	1.077785	0.5847892	1.165904	0.6182666	1.112744	0.5839733	1.136846	0.9171901	0.9401865	0.609399	1.185531	0.8663468	0.9586515	0.8832191	0.9883752	0.6412098	1.080931	0.6542817	1.030048	0.09674369	1.292396	0.7735245	1.080614	0.8866288	0.9248151	0.0913823	1.281257	0.8683251	0.9544213	0.8877013	0.9428963	0.08950207	1.287249	0.5754271	1.185563	0.891501	0.8647978	0.6476219	1.019481	0.7075309	1.127648	0.07315972	1.349642	0.05958253	1.326697	0.07495935	1.343536	0.5176944	1.215404	0.6478108	1.017217	0.1480787	1.275104	0.5515149	1.157518	0.6511888	1.034755	0.1000359	1.351009	0.6701959	1.207778	0.5380394	1.136176	0.6324574	1.170672	0.548206	1.151703	0.5581048	1.154172	0.8614911	0.9247548	0.6106676	1.167313	0.07212538	1.412522	0.9618653	0.9207608	0.6543445	1.056247	0.5787226	1.048156	0.6864623	1.054235	0.8614204	0.9984915	0.9363483	0.9664824	0.5463649	1.12402	0.5743691	1.114918	0.6370566	1.195831	0.08851623	1.310923	0.6265911	1.072284	0.6844962	1.109949	0.6029214	1.123591	0.5574133	1.117355	0.6364875	1.066938	0.5884583	1.070158	0.6455939	1.054567	0.6246641	1.105641	0.5850607	1.062031	0.600791	1.070781	0.66012	0.9590037	0.1134001	1.264866	0.6267323	1.078369	0.5994744	0.9814878	0.6113881	1.138059	0.626748	1.10299	0.7110816	1.009468	0.5973468	1.079961	0.6173539	1.099824	0.9558099	0.8841025	0.6442939	1.055867	0.6063758	1.036749	0.6421356	1.111891	0.09782165	1.275464	0.6625139	1.05736	0.6182625	1.023467	0.6405357	1.014208	0.6682715	0.9701687	0.8812777	0.9642649	0.6148703	1.135619	0.6224463	1.091305	0.5948699	1.081962	0.6087255	1.029671	0.6352382	1.03435	0.6316329	1.116756	0.6255934	1.038764	0.08939535	1.264314	0.6413465	1.057334	0.6675905	0.9499878	0.6090804	1.020723	0.6484061	1.053779	0.6250852	1.071027	0.5607454	1.142964	0.06963753	1.302586	0.9057308	0.8457279	0.6160682	1.047712	0.5926433	1.132649	0.5919858	1.088366	0.6150235	1.161173	0.6854964	1.001229	0.6089987	1.096492	0.6159207	1.104292	0.6187771	1.140968	0.08733474	1.286853	0.5888667	1.094882	0.6068149	1.096447	0.08560395	1.284611	0.5890253	1.120138	0.6204014	1.144595	0.6572283	1.043606	0.6361213	1.134063
3295	solcap_snp_c2_21974	GOOD	chr04	1.154299	0.6418973	1.077063	0.5501139	0.7963916	0.8115862	0.6345797	0.7670603	1.031544	0.5861195	1.060521	0.6557161	0.9898657	0.6213867	1.016615	0.7459873	0.9227722	0.7849742	1.02044	0.5550658	0.8811411	0.7418243	1.087013	0.5964752	0.8748444	0.7591292	0.8671767	0.7829415	0.906836	0.7322177	1.106976	0.4499949	0.6963326	0.8950362	1.149526	0.5744047	1.165427	0.4521653	1.302282	0.1364708	0.8585192	0.8220603	0.8758623	0.7485045	0.597624	0.9412845	0.9628623	0.5178118	0.972537	0.6496926	0.8075948	0.8298082	0.8974103	0.7200956	1.113757	0.643711	0.9601424	0.7128095	1.096904	0.4610837	1.070848	0.5827271	0.9629605	0.7299424	1.235118	0.4917561	0.9773598	0.7489522	1.010773	0.7725451	0.854822	0.5070288	0.5146387	0.6986901	0.8240349	0.7426344	1.086379	0.4883682	1.005788	0.7386134	1.233692	0.468381	1.092625	0.4795218	0.977282	0.7248513	0.9657374	0.7139567	1.187153	0.4681868	1.024535	0.630715	1.003967	0.745587	0.5069247	0.8084276	0.5970876	0.8706103	1.182579	0.4965627	0.6095547	0.8535087	0.6458563	0.9737769	1.061309	0.5967898	1.222832	0.4791206	0.8914747	0.7183504	0.8991107	0.7568446	1.177675	0.473832	1.102329	0.5858294	1.172161	0.6143088	0.9786008	0.728739	0.5854729	0.9067619	0.8807647	0.7190325	1.066201	0.5684719	0.9357117	0.6600174	0.9240965	0.7352821	0.8792258	0.7266602	1.088956	0.5846371	0.6011952	0.9226244	1.289817	0.4873475	1.051044	0.6324053	0.6003038	0.9180014	0.6739547	0.9641536	0.6937881	0.8904814	0.9131945	0.6980658	0.8344088	0.7639058	1.212911	0.1288074	0.9619853	0.7729656	0.7095872	0.8883193	0.9193612	0.6332762	0.6875051	0.8895864	0.6309577	0.9112718	0.9561526	0.7169917	1.059802	0.4285087	0.9875696	0.7543074	1.090242	0.4881054	1.04911	0.5738848	0.8643075	0.7366531	0.8981151	0.7048743	0.8858493	0.7114875	0.9032227	0.5930465	1.011099	0.7322513	0.5975037	0.8803861	0.6749688	0.9549214	1.07327	0.5637514	1.189521	0.5825102	0.8616135	0.7084933	0.8365718	0.7644126	0.9957933	0.7646008	0.8963642	0.7200912	0.888791	0.7202278	0.9237531	0.7594209	0.9141092	0.7536462	1.180569	0.4837713	1.006024	0.6390614	0.9514684	0.7524864	0.9281938	0.7423828	0.9554634	0.7601227	0.8968725	0.7911812	1.16546	0.4655972	0.7171227	0.9104059	0.6458097	0.9852352	0.9219912	0.8474505	0.5975289	0.8231711	0.9364599	0.7559641	0.9331188	0.7543871	0.6764624	0.8769531	1.149625	0.4641506	0.9651082	0.7861586	0.9486437	0.7364573	0.6041821	0.9344797	0.9573568	0.7302536	0.6665599	0.9397552	0.8837244	0.7640722	0.6632706	0.9248891	0.6599766	0.9233534	0.9217001	0.7697418	0.6234326	0.9209676	1.123195	0.6153694	0.8657519	0.72712	1.155049	0.5865572	1.119905	0.5796705	0.9479163	0.7164974	0.9602404	0.7238234	1.197903	0.5254608	0.9156453	0.7046391	0.6155746	0.9149953	1.008075	0.6310842	0.6455282	0.9266716	0.6055927	0.9392403	0.6640801	0.9494341	0.9484327	0.7361341	1.16804	0.6065835	0.6277108	0.9040816	0.9850618	0.752841	0.9625663	0.7065945	0.9547533	0.746527	0.9737391	0.7642426	1.171346	0.4943063	0.6344798	0.9239095	1.021492	0.6239861	0.9371091	0.7260475	1.170336	0.4740607	0.6231415	0.8640444	0.6655118	0.9741209	0.9594908	0.7286373	0.6676736	0.8777655	1.169813	0.4608924	0.962156	0.7431573	1.309576	0.1612926	1.108416	0.5933667
3296	solcap_snp_c2_21977	GOOD	chr04	0.5416746	0.9736409	0.5823615	0.9285963	0.7634525	0.7690794	0.6841739	0.7529574	0.6562134	0.8344447	0.5955448	0.8869432	0.5995237	0.8702757	0.7094291	0.7383792	0.5781766	0.9019068	0.5270652	0.893499	0.4459157	0.9123285	0.5695129	0.9692947	0.6176983	0.8320212	0.5913138	0.8967279	0.5948153	0.8252675	0.4533051	0.9820805	0.9445587	0.5668893	0.5247026	0.9466117	0.3924729	0.9020988	0.3665018	0.9596934	0.5895068	0.9035044	0.7177253	0.881261	0.8532664	0.688578	0.6321877	0.8630323	0.7294	0.8094756	0.6615382	0.8135304	0.6786891	0.8233212	0.5614164	0.9669734	0.482616	0.9316934	0.7115797	0.9044666	0.4025607	1.005062	0.7375018	0.7342417	0.4052854	0.9220462	0.6260121	0.8479975	0.606832	0.8544285	0.9767256	1.289452	0.9869683	1.025353	0.5934534	0.902704	0.5748553	0.9604006	0.7772588	0.7304751	0.4584172	0.9648973	0.5779657	0.9597848	0.7412749	0.7369625	0.4383274	0.8994993	0.6295261	0.8925326	0.7150036	0.8472064	0.5442863	0.9698486	0.8206714	0.5970222	0.7726061	0.5444141	0.666245	0.9356442	0.819746	0.7233438	0.667923	0.7467119	0.3666422	0.9796355	0.4236904	0.9832349	0.8345359	0.783602	0.7072595	0.8451144	0.4383709	0.9663939	0.494386	0.8835137	0.3796595	1.02155	0.6641483	0.8464653	0.7031022	0.7623984	0.6305112	0.8108148	0.6131732	0.984758	0.6080399	0.8545611	0.7984976	0.7703266	0.7214658	0.845915	0.5209033	0.9569551	0.848215	0.5820919	0.388608	0.9609985	0.5818948	0.8894062	0.8689265	0.6936567	0.6889122	0.773513	0.9367283	0.5740728	0.6291931	0.8328993	0.6755015	0.7699178	0.5405734	0.9505919	0.6567031	0.8572223	0.8132187	0.7697847	0.7407804	0.8267902	0.7679991	0.7082629	0.8705614	0.6156707	0.8277637	0.7499951	0.4654932	0.9455131	0.5979965	0.8291788	0.4774871	0.9910885	0.5331019	0.9218391	0.7120817	0.8423387	0.8490805	0.7818958	0.818741	0.7905536	0.5728896	0.8426918	0.6412997	0.81652	0.9471766	0.5446217	0.8599136	0.7124608	0.3827619	0.9838103	0.3577532	1.043561	0.4719617	0.9044145	0.5676958	0.8501339	0.4563485	0.9929152	0.6318668	0.8091377	0.4759853	0.9193202	0.7824613	0.7757882	0.6487158	0.8738217	0.6762214	0.9142666	0.7431633	0.8032194	0.4769728	0.9295735	0.6221921	0.8344787	0.5942541	0.816501	0.5588489	0.8984069	0.4372866	0.9525524	0.7140258	0.7049264	0.8429024	0.6947581	0.5646029	0.8917465	0.739195	0.7002198	0.5112574	0.9677629	0.6207072	0.8312625	0.7269991	0.712736	0.4596861	0.9752675	0.8197246	0.8059456	0.6696803	0.8245873	0.813311	0.6795155	0.6334377	0.8573079	0.8249028	0.6925084	0.6773829	0.7598647	0.6666413	0.753598	0.9053321	0.677085	0.5638059	0.8704379	0.6639251	0.7387712	0.3933356	1.002524	0.4346681	0.9069631	0.5445449	0.9280434	0.523897	0.9090193	0.7904373	0.743927	0.6391736	0.8200144	0.4525044	0.9494596	0.752378	0.74397	0.8129085	0.580854	0.7297528	0.7537039	0.6486503	0.7194453	0.6401782	0.7213725	0.8297455	0.6985452	0.6571642	0.8119758	0.5585152	0.9437987	0.9281348	0.4990895	0.6727327	0.8288531	0.4217649	0.8877803	0.6337281	0.8327354	0.6416461	0.8001871	0.6829281	0.8793428	0.6998237	0.7428424	0.7125688	0.7790458	0.621468	0.8077313	0.4542235	0.9815964	0.8915023	0.5603722	0.8178467	0.5486213	0.8139764	0.7622871	0.8788254	0.5164959	0.6220773	0.8851694	0.4713632	0.9098342	0.4929607	0.9005184	0.6020747	0.8794368
3297	solcap_snp_c2_21992	GOOD	chr09	0.6833658	0.8208321	0.6784312	0.7308614	0.6922175	0.7324088	0.6655876	0.8154089	0.3830906	0.8529683	0.3989475	0.8985955	0.6338239	0.7011207	0.4126607	0.8947424	0.6922805	0.774836	0.7940397	0.5061754	0.6610082	0.7490343	0.6421859	0.7421227	0.6492329	0.7719917	0.650876	0.7197384	0.816787	0.5322338	0.3880568	0.8872674	0.8748613	0.5283621	0.6744412	0.7520913	0.4078838	0.9035084	0.6594654	0.7557011	0.3970245	0.8897253	0.6285124	0.7540537	0.6321403	0.7541046	0.6196094	0.7063617	0.6202788	0.7325725	0.7557396	0.6926137	0.6583338	0.7347322	0.6390551	0.7854877	0.03061262	1.064794	0.8301915	0.557145	0.6297912	0.7183752	0.6688286	0.7484419	0.6680219	0.7287299	0.3852923	0.887172	0.6805727	0.7805165	1.20166	0.7282699	0.5729551	1.19631	0.6229104	0.718554	0.6560048	0.743748	0.6581562	0.7334813	0.6645883	0.7238284	0.842843	0.5281348	0.7515956	0.5801628	0.670332	0.7413034	0.8991694	0.5571926	0.8749198	0.549258	0.0548604	1.028592	0.8625998	0.9884421	0.597698	0.7214094	0.4157462	0.900564	0.6198537	0.7131946	0.8600113	0.5536816	0.6313003	0.760184	0.02965216	1.04572	0.6445952	0.7549921	0.6412998	0.7313244	0.6677694	0.758874	0.6531564	0.7399529	0.6461617	0.7334927	0.6264765	0.7242709	0.3863597	0.8463214	0.8439852	0.5237193	0.5831826	0.7774267	0.8442131	0.5408418	0.4098568	0.8737267	0.6450543	0.7519048	0.6549774	0.7420489	0.6232709	0.7105576	0.6672215	0.7623136	0.6514816	0.7473904	0.7975013	0.5410962	0.409903	0.9051422	0.3844357	0.9399797	0.6353509	0.7221298	0.3960663	0.8825639	0.8189259	0.4887182	0.8639887	0.5509033	0.7034062	0.7748505	0.8059781	0.5209811	0.871721	0.52982	0.4050049	0.8796815	0.4479211	0.9184208	0.3841152	0.8426175	0.8610076	0.5556895	0.6586174	0.7440007	0.387934	0.8579506	0.849568	0.5305751	0.4093993	0.8920994	1.035125	0.02015101	0.8335654	0.4963228	0.4296997	0.9024193	0.8403009	0.5346404	0.6951182	0.7516193	0.8142248	0.5223622	0.6724379	0.7422536	0.6291968	0.7270094	0.635085	0.7153026	0.9054375	0.5583678	0.6377405	0.6986321	0.6462563	0.7159716	0.6475222	0.747936	0.838509	0.532669	0.6336411	0.7154838	0.6622565	0.7319611	0.6454382	0.7409044	0.6775187	0.7638112	0.8775514	0.5642633	1.018699	0.02322744	0.855447	0.5267875	0.6632057	0.7478755	0.3869684	0.9039639	0.679873	0.773077	0.6267846	0.7141411	0.8464633	0.5296753	0.6541063	0.7368704	0.8651696	0.521056	0.8784502	0.5333269	0.678277	0.7592335	0.4022854	0.895981	0.8544936	0.5440755	0.6512548	0.7299544	0.6860742	0.736103	0.9923323	0.07237007	0.4135485	0.8692083	0.4166678	0.8653346	0.6629243	0.7071978	0.6884723	0.7326843	0.4085785	0.9051778	0.6255503	0.7101922	0.3911104	0.8679686	0.6513075	0.7135327	0.6596568	0.7254385	0.6848768	0.7244564	0.6753995	0.7894067	0.6320666	0.7136385	0.6551214	0.7514307	0.3953786	0.9144392	0.6618556	0.7148584	0.6337113	0.723231	0.6488344	0.7395813	0.5995924	0.8199618	0.8491154	0.5346749	0.3847963	0.8821923	0.6568891	0.7120989	0.6370261	0.7234551	0.4212427	0.8780025	0.6398431	0.7375433	0.8616556	0.54144	0.8315246	0.5181744	0.8419738	0.5189422	0.3972578	0.9007413	0.653936	0.7393874	0.6397353	0.7222314	0.3901508	0.8933325	0.8892998	0.5363372	0.394168	0.8924495	0.6460685	0.7248848	0.6511486	0.7207705	0.6539809	0.7214015	0.4009817	0.8511085
3298	solcap_snp_c2_21999	GOOD	chr09	0.6724209	0.7010579	0.6070344	0.6616654	0.400306	0.8236687	0.3532632	0.8565789	0.5848305	0.6857386	0.6116853	0.6774337	0.5690168	0.6542537	0.5796544	0.6638501	0.6071838	0.6945386	0.3491965	0.8175383	0.3518866	0.7841755	0.3464247	0.8035036	0.5574557	0.72917	0.3622909	0.7933354	0.3469799	0.8165017	0.5775758	0.708814	0.351339	0.8358259	0.6199848	0.6859026	0.75453	0.4772004	0.39579	0.8176169	0.7263407	0.6067106	0.369809	0.8710383	0.5535814	0.6942008	0.5965198	0.7128391	0.5619464	0.6859114	0.3937634	0.7860081	0.5741274	0.6915998	0.5627661	0.6980411	0.7984155	0.4948736	0.3458321	0.7987122	0.3448932	0.7655728	0.6056961	0.6907572	0.3780759	0.8448003	0.5580375	0.6581689	0.3402393	0.8497242	0.4078345	1.071725	0.5202295	0.6246811	0.3740433	0.8010004	0.3725605	0.8252218	0.3491431	0.7975144	0.6007603	0.6518087	0.3508813	0.8284807	0.4000728	0.7151866	0.3883407	0.8584988	0.03140099	0.9668548	0.3508995	0.8461317	0.8551425	0.5287431	0.4258449	0.9214911	0.3601824	0.7981037	0.595655	0.6979015	0.3632886	0.8075469	0.02350384	0.9805369	0.3443972	0.8382319	0.7613228	0.4951457	0.361808	0.7993582	0.3537541	0.8023177	0.587125	0.6744773	0.6072649	0.6891873	0.361712	0.8003162	0.5820463	0.6660931	0.5760047	0.689637	0.3637856	0.8281898	0.2557799	0.8953043	0.3590147	0.8139623	0.3439046	0.8013288	0.5491506	0.6700137	0.5831873	0.6673391	0.3548053	0.8443521	0.6092793	0.6699259	0.368509	0.807347	0.03167592	0.970313	0.7819253	0.5023744	0.5812615	0.652347	0.3395123	0.7943069	0.711469	0.563526	0.03493514	0.9266677	0.3550286	0.8056041	0.3668784	0.8112456	0.3559434	0.7944517	0.02304396	0.9756512	0.7322642	0.5154807	0.6120732	0.6552095	0.5334405	0.6277504	0.02432963	0.993803	0.5650216	0.6834958	0.724008	0.525821	0.3615704	0.816788	0.5783781	0.674116	0.0337717	0.9441095	0.3840893	0.7837438	0.5968744	0.635749	0.3599041	0.8098938	0.3703425	0.8013462	0.03596391	0.9513398	0.6469632	0.6717421	0.3594797	0.8162908	0.3725732	0.7609405	0.3273346	0.8184653	0.5881886	0.641312	0.5591542	0.6315041	0.586155	0.7013938	0.3400767	0.8342758	0.3745813	0.8324733	0.5954592	0.6739935	0.3624516	0.8166069	0.5932161	0.7127512	0.02799023	0.9539061	0.02793493	0.9947211	0.3703986	0.8163562	0.3572776	0.810249	0.7151337	0.5632832	0.5720122	0.6975077	0.3625418	0.7946201	0.3391396	0.8243394	0.3508065	0.8373302	0.3362509	0.8250152	0.3720797	0.8250797	0.575241	0.689734	0.7357844	0.4999123	0.3801706	0.8101837	0.568245	0.6722788	0.3757344	0.8331438	0.03570533	0.9147649	0.5855727	0.7086747	0.5703868	0.6511887	0.5944802	0.6861441	0.5935904	0.6557269	0.6147895	0.6897824	0.3624946	0.8158864	0.5975492	0.6720768	0.6037598	0.6661998	0.3690013	0.8114671	0.5839283	0.6696523	0.368736	0.8231642	0.580086	0.6841343	0.3370769	0.8180605	0.5959514	0.6618412	0.5743229	0.659592	0.5495307	0.6635857	0.3843221	0.8446683	0.6855204	0.6438057	0.02396579	0.9602329	0.545944	0.6498259	0.3566297	0.8232402	0.6214815	0.6540534	0.598465	0.699551	0.3703309	0.8267083	0.3513981	0.8343299	0.3699946	0.8072513	0.02174123	0.9855416	0.6248231	0.6923379	0.5968607	0.7097762	0.3539161	0.7782273	0.7482641	0.5276735	0.3514766	0.798418	0.5898146	0.6937679	0.5821871	0.6449869	0.5785889	0.6720393	0.02996499	0.9622326	0.3878357	0.776673
3299	solcap_snp_c2_22003	GOOD	chr09	0.7001386	0.5742918	0.5575636	0.5846882	0.4280232	0.7787264	0.3066382	0.7070501	0.5426427	0.5445142	0.6525614	0.6035934	0.5637053	0.5700108	0.6281658	0.5642689	0.6011315	0.5747561	0.3395316	0.7227916	0.3281975	0.676125	0.3472651	0.7132449	0.553232	0.6070695	0.3507166	0.6988218	0.348477	0.7138774	0.5548355	0.5743086	0.3954748	0.7699064	0.6199198	0.5656732	0.7327164	0.4025995	0.4146457	0.7209735	0.6835424	0.4353534	0.3553592	0.7329375	0.55551	0.5779121	0.5729625	0.589917	0.5499674	0.5844383	0.3974312	0.6564162	0.5449014	0.5844796	0.5224394	0.593159	0.7858965	0.4018618	0.3623745	0.7510251	0.3492264	0.6811388	0.6013142	0.5648594	0.3969013	0.7326934	0.5594584	0.5357172	0.3924739	0.7280228	0.2492222	0.6716304	0.8940861	0.809716	0.3703119	0.7134285	0.3763763	0.7497322	0.3871405	0.7461432	0.5849405	0.554731	0.3669751	0.7064902	0.3995033	0.6207985	0.3760267	0.7105206	0.02099742	0.8688695	0.3803883	0.7140549	0.8216441	0.4289172	0.3235965	0.6235273	0.3681945	0.7421697	0.631694	0.5838017	0.3458694	0.7018865	0.02854845	0.864907	0.3326003	0.7053922	0.7588926	0.3911477	0.3544225	0.7153168	0.3571754	0.7107438	0.6226438	0.5860112	0.6096593	0.581679	0.3642966	0.7106317	0.6185089	0.5808043	0.589209	0.6058793	0.3849819	0.7326362	0.2750604	0.8142053	0.3659657	0.7090284	0.3464672	0.7014765	0.5566766	0.5685437	0.6122478	0.5951699	0.3716785	0.699937	0.5876468	0.5351995	0.3899312	0.7123968	0.02563702	0.8365566	0.7583174	0.419115	0.61057	0.5722324	0.3487528	0.68222	0.6674495	0.3984492	0.03771441	0.8463697	0.4122083	0.7183568	0.3988694	0.7270703	0.3461641	0.6915317	0.03256758	0.8583136	0.6837532	0.400385	0.5454711	0.553335	0.484661	0.5064338	0.02822384	0.8898406	0.5391904	0.5586728	0.6754463	0.4084967	0.3452267	0.6877964	0.5406436	0.5604519	0.02381155	0.8204963	0.3241451	0.6292036	0.6333537	0.5645179	0.3441883	0.6995076	0.4034235	0.7264515	0.01659813	0.8079036	0.6086721	0.5598155	0.3350608	0.6988132	0.3345002	0.6766706	0.3413363	0.7110481	0.5252477	0.5639473	0.538053	0.5513092	0.616337	0.5875182	0.3823632	0.7473301	0.3904753	0.7273944	0.5947376	0.5891224	0.3948239	0.7259888	0.6136152	0.5992198	0.03138911	0.8672941	0.02369782	0.8861805	0.3983296	0.725935	0.3612033	0.6876162	0.6903979	0.4386229	0.5769916	0.5916293	0.3293803	0.6698503	0.3623413	0.7198737	0.3680009	0.7043841	0.376369	0.724077	0.3961207	0.7345303	0.6034468	0.5893815	0.7799833	0.4134907	0.385554	0.7257888	0.594341	0.584137	0.3745892	0.710374	0.04041606	0.8401265	0.5620547	0.5781865	0.5935689	0.5690779	0.5913499	0.5671224	0.5737342	0.5635461	0.6029937	0.5846774	0.3255018	0.7049025	0.619177	0.5911129	0.6052406	0.5602806	0.3584365	0.7086783	0.5417216	0.5404686	0.3765399	0.721241	0.5592093	0.5821674	0.36878	0.7272047	0.570177	0.5675381	0.6127186	0.5644352	0.5802469	0.5574539	0.3901211	0.7140225	0.7008138	0.5521606	0.01907685	0.8591839	0.5538313	0.5907729	0.3553845	0.6959937	0.5566159	0.5791333	0.6008442	0.5888935	0.3875264	0.7269781	0.3795914	0.7466453	0.3872631	0.7189761	0.02652283	0.853428	0.6126377	0.567471	0.5594292	0.5976419	0.3366981	0.7126481	0.7695432	0.4194269	0.4170792	0.7388532	0.5811231	0.5614637	0.5658141	0.5361065	0.5576174	0.5648077	0.04128606	0.9108495	0.3806253	0.7429859
3300	solcap_snp_c2_2201	GOOD	chr01	0.9753745	0.01169517	1.097005	0.01315244	0.8844997	0.490577	0.8248098	0.4759622	0.9085474	0.510091	1.019986	0.01111245	1.084232	0.01586894	1.002943	0.01389811	1.040397	0.01601867	0.8683323	0.483956	1.040918	0.01014561	0.8768978	0.5149414	1.061308	0.01707095	1.053954	0.01532587	1.047451	0.01108644	1.060083	0.01266584	0.8021576	0.4615647	1.019146	0.008208756	1.024341	0.01368421	0.8825652	0.49022	0.8699975	0.5216094	1.037041	0.0194678	1.03881	0.00818401	0.9057584	0.513368	0.8735164	0.5062854	1.044435	0.2149074	1.131497	0.01299693	0.9001555	0.034588	0.8593991	0.4634386	0.8930258	0.5190727	1.090332	0.02442351	0.8422694	0.4724848	0.9008204	0.4834889	0.7951781	0.4493943	0.7756018	0.4457572	1.011718	0.5406688	0.8617072	0.4654484	1.085995	0.02296254	1.100046	0.01056199	1.001199	0.009225219	0.8178723	0.4390813	1.098376	0.007493323	0.8230346	0.4576964	1.025808	0.006785428	0.6794093	0.7006282	0.8152629	0.4548402	1.22659	0.008550767	0.8823456	0.006767285	0.8896628	0.4789423	0.8219386	0.4704966	1.0743	0.01143531	1.027592	0.01074659	0.8886619	0.5034419	0.7817785	0.4631224	1.063807	0.0119103	1.066889	0.007133995	0.8731726	0.5092202	1.003085	0.004845475	0.9901552	0.01348883	0.8070446	0.4581728	1.079539	0.006475346	1.082496	0.01310215	1.00191	0.4199803	0.9388909	0.5216978	0.9091302	0.5065572	0.9108838	0.5200468	1.005857	0.01021153	1.082597	0.01074658	0.9920689	0.01188469	1.043245	0.0167517	1.068182	0.007708695	0.9479549	0.01018959	1.014603	0.0096114	1.074248	0.0160208	0.8904505	0.5202565	1.060432	0.01700204	0.9710748	0.01690927	0.8157782	0.445844	0.8756016	0.4939652	0.8360322	0.4596263	0.9582285	0.004509343	0.6828797	0.3381299	1.11097	0.02230938	0.7915762	0.4525139	1.043911	0.007310847	1.112218	0.01341964	0.937179	0.5211315	0.9614125	0.5200892	0.9217345	0.01204049	0.9130041	0.4529063	0.8511996	0.4398149	0.8890812	0.4957203	1.010853	0.01185616	0.9392731	0.5138742	0.8715637	0.4675289	1.082863	0.01755826	1.052643	0.005763908	0.8003787	0.4378803	0.9074194	0.4918106	0.9158249	0.4649518	0.8055922	0.4738351	0.9751511	0.01257475	0.9636016	0.01898345	0.8173898	0.4714633	0.9952481	0.008435083	0.9713789	0.008579236	0.8358685	0.4890736	0.8594204	0.4861977	1.023823	0.01184124	1.023085	0.007316161	0.8072919	0.4855735	0.9849964	0.02819739	1.012455	0.007090155	0.7817217	0.4587229	0.8162374	0.4569141	0.7801375	0.4658482	0.8479869	0.4828524	0.8324732	0.4874539	1.040846	0.009186144	1.050266	0.01141596	1.003867	0.009903702	0.8349856	0.459417	0.8372017	0.4612859	0.7724231	0.432106	0.8076053	0.4433048	1.026487	0.01277873	1.042722	0.01331583	0.9769014	0.008696166	1.04559	0.009376142	0.9581145	0.004249923	1.068944	0.009778692	0.8565984	0.474814	0.84936	0.4261568	1.045736	0.02828429	0.7496289	0.4463162	0.9778062	0.007263303	0.8333603	0.4549035	1.01252	0.012857	0.8402008	0.464889	0.8514397	0.5228627	0.8071776	0.4473914	1.00111	0.01386181	0.990375	0.01075062	0.7956154	0.4378161	1.052245	0.01697732	0.9994851	0.01105049	1.006059	0.007153155	0.996841	0.007929263	0.8445008	0.460357	1.055142	0.01332134	0.842099	0.449868	0.9489743	0.007476037	1.07901	0.01042553	0.7929663	0.4625759	0.8476873	0.4659045	0.8200402	0.4557034	0.8445302	0.463551	0.9504878	0.004867609	1.056383	0.01484199	0.8672084	0.4657735
3301	solcap_snp_c2_22024	GOOD	chr09	0.919346	0.7117135	0.8558643	0.6635593	0.9542142	0.509917	1.043462	0.4640084	0.8445445	0.6974854	0.8162718	0.6683767	0.8813716	0.693348	0.7904247	0.63748	0.8601429	0.6984523	1.029714	0.4788859	1.086038	0.5057986	1.056471	0.5156035	0.8328328	0.7002813	1.036143	0.4900113	1.032777	0.4930086	0.8279123	0.6711121	1.009831	0.4683071	0.8143593	0.6657429	0.5782886	0.8480935	1.01785	0.467795	0.6228185	0.8978364	1.062411	0.5040233	0.8314321	0.6760725	0.8748145	0.6824706	0.839646	0.6895117	0.9777316	0.5739968	0.8683254	0.7027478	0.837346	0.6529646	0.5723284	0.822633	1.028085	0.4924368	1.093653	0.5121425	0.8309533	0.6414229	1.019994	0.4691843	0.7959549	0.6413413	1.010519	0.4550441	1.025494	0.3373905	0.7975978	0.6132078	1.007016	0.4751212	1.045722	0.5139021	1.01995	0.462826	0.8264189	0.6284873	1.062993	0.5064536	0.9119803	0.5268009	1.005499	0.4715003	1.19546	0.01584049	0.9984694	0.4447558	0.7224106	0.9137343	0.9438007	0.4594043	1.056639	0.4829914	0.8256461	0.6791398	1.001011	0.4821926	1.159997	0.01111554	1.061875	0.527308	0.5500317	0.8336002	1.058781	0.491102	1.044132	0.494427	0.8470867	0.6762789	0.8204834	0.651831	1.036859	0.4548118	0.8114741	0.6549348	0.8700947	0.6984065	1.049339	0.4895083	0.6895421	0.8239625	1.090055	0.5074856	1.047852	0.4984439	0.8744074	0.6947296	0.7972674	0.6378098	1.067512	0.4880869	0.7596278	0.6615894	1.024072	0.4622692	1.209174	0.03563608	0.5323265	0.8265125	0.8492668	0.6637949	0.9594957	0.4620632	0.596882	0.8648847	0.9430033	0.706388	1.00792	0.4840358	0.9926658	0.482141	1.076851	0.5043679	1.153172	0.01001977	0.6236584	0.8573069	0.9592061	0.691977	0.8587551	0.6656271	1.203585	0.01196338	0.8938428	0.7307958	0.6291937	0.8595546	1.057291	0.4883155	0.9521706	0.7042271	1.289844	0.0330274	1.030505	0.4461167	0.8144837	0.641852	1.092099	0.4903134	1.059303	0.4904218	1.216137	0.02137456	0.789507	0.6590028	1.057649	0.5005749	1.083131	0.4841895	0.9783614	0.4327022	0.8535988	0.6635684	0.8816002	0.6722798	0.7956619	0.6435475	1.044873	0.4726538	1.043312	0.466035	0.8307582	0.6610898	1.009376	0.4980951	0.868664	0.687061	1.233669	0.01745121	1.179781	0.01697183	1.044345	0.4697388	0.9739382	0.4626395	0.5830644	0.8685676	0.8547924	0.6468276	1.053234	0.4898424	1.007458	0.4526182	0.9976112	0.4568567	0.990376	0.4534258	0.9916636	0.4712598	0.8005947	0.6594362	0.5447575	0.8136716	0.975922	0.4613647	0.8197985	0.6853027	1.037696	0.4662779	1.125353	0.03857729	0.8314373	0.6370538	0.8139649	0.6409255	0.8394367	0.6658201	0.813986	0.6574646	0.8606763	0.6854921	1.082461	0.5255985	0.8056563	0.6328071	0.8291936	0.6461236	0.9850191	0.4581676	0.8229387	0.654619	1.044593	0.4603338	0.8606315	0.6581839	1.01628	0.4580321	0.8543871	0.6372013	0.790068	0.6481232	0.7708806	0.648764	1.003232	0.4583697	0.7322476	0.7101891	1.178091	0.01925972	0.8016903	0.645437	0.9764819	0.4394067	0.8546109	0.6484419	0.8159965	0.6613891	0.9931041	0.4524112	1.041057	0.4467727	1.001815	0.4356351	1.205291	0.01271807	0.8311239	0.6518013	0.8417436	0.6716154	1.056569	0.4906231	0.5289597	0.8132053	1.0125	0.4525868	0.8314843	0.6393635	0.7769362	0.6719901	0.8583191	0.6620294	0.5831004	0.8334577	0.5506274	0.8268748
3302	solcap_snp_c2_22033	GOOD	chr09	0.3146008	0.5443076	0.37723	0.6152837	0.3284594	0.738761	0.1502337	0.7991473	0.4189628	0.6261072	0.3668229	0.5610043	0.4154851	0.6062666	0.3407473	0.550528	0.3652043	0.5544031	0.2320214	0.7504486	0.2370247	0.8005977	0.2517979	0.7450755	0.4056683	0.620245	0.2860635	0.7671868	0.2396489	0.771623	0.4147018	0.6470614	0.2518471	0.6720725	0.342476	0.520025	0.4508587	0.3842299	0.2315999	0.7274469	0.5206482	0.4532944	0.2689718	0.7360878	0.4092734	0.6112294	0.4315121	0.6465728	0.3936758	0.6190647	0.2826293	0.7214014	0.3830166	0.622585	0.274414	0.5714392	0.4722801	0.3576285	0.256819	0.7589263	0.2739563	0.762671	0.3246932	0.5635282	0.2170899	0.7154199	0.2817352	0.5104081	0.1827881	0.6604193	0.2223012	0.7461961	0.391312	0.5257065	0.2587864	0.7699211	0.2754468	0.7707885	0.2531784	0.7127199	0.3662638	0.524263	0.2726531	0.7772009	0.2255446	0.5930909	0.2177856	0.7202659	0.06708213	0.8083745	0.172673	0.6705621	0.597553	0.4275165	0.2918084	0.726643	0.2478442	0.7347863	0.3411188	0.5594914	0.258837	0.7578179	0.07771162	0.8158392	0.2613882	0.7816437	0.4150492	0.3549411	0.285439	0.7975541	0.2505027	0.7335626	0.3276002	0.5617915	0.3617707	0.5601959	0.1969337	0.6688068	0.3036937	0.528847	0.4441536	0.6270422	0.270824	0.7528508	0.3251413	0.7321618	0.2665129	0.7655581	0.2810169	0.7670463	0.4286727	0.6159917	0.3662963	0.5532742	0.2913134	0.7590743	0.258191	0.5155189	0.1911961	0.7193099	0.07620236	0.8568281	0.4084328	0.3239079	0.2745896	0.512934	0.2539898	0.7811939	0.5592178	0.4595195	0.2728126	0.7569577	0.243935	0.6945965	0.2387563	0.6749445	0.2718298	0.7699426	0.08172946	0.7827787	0.5286682	0.4103772	0.4576447	0.653914	0.4235011	0.6150607	0.06971394	0.7807418	0.4027075	0.6212965	0.5536648	0.4389385	0.2669312	0.7652103	0.4138741	0.6047475	0.04483563	0.9371585	0.2300013	0.7283973	0.3491123	0.5282254	0.2556168	0.7992131	0.2313129	0.6876819	0.05064188	0.9285161	0.2918921	0.5324727	0.2693648	0.7886695	0.258843	0.7601163	0.146261	0.6595963	0.438817	0.6364639	0.4049993	0.6065775	0.3618758	0.5531472	0.2399189	0.7251981	0.2389752	0.6946384	0.3410816	0.551134	0.2239294	0.6723802	0.3509964	0.5467013	0.07696808	0.8124996	0.07386856	0.8059533	0.2260936	0.691402	0.213093	0.6881853	0.3690629	0.3790969	0.3540935	0.5627075	0.2540477	0.7907621	0.2237212	0.6572839	0.2282064	0.6591182	0.1985989	0.6372746	0.2302727	0.670908	0.3332771	0.5068798	0.4378531	0.3310329	0.2292548	0.7045426	0.3123235	0.5346276	0.2180209	0.7274475	0.08914714	0.7521166	0.3525331	0.535076	0.332373	0.5302774	0.3701863	0.543773	0.3600295	0.5226074	0.3657984	0.565387	0.2461518	0.777227	0.3517008	0.5381848	0.3662792	0.5442367	0.2301851	0.7000707	0.3550546	0.5334793	0.2236339	0.6888617	0.3404057	0.5331976	0.2102706	0.6944977	0.3633893	0.5628269	0.3420989	0.5330208	0.3284487	0.5158039	0.2413411	0.7156368	0.4320695	0.519291	0.07938217	0.7835892	0.2146766	0.6759625	0.2080686	0.6736402	0.3400464	0.5386111	0.3402035	0.5484966	0.254218	0.6984467	0.2542642	0.685349	0.2252702	0.6767018	0.07645793	0.761335	0.3724712	0.5293688	0.3523169	0.545995	0.2482259	0.8048819	0.476124	0.3392212	0.2397801	0.6783388	0.3544227	0.5570849	0.3298181	0.5293213	0.337152	0.5061077	0.3757207	0.5264363	0.2181587	0.617557
3303	solcap_snp_c2_22040	GOOD	chr09	0.3493351	0.3910906	0.6211143	0.5330586	0.8041823	0.2831278	0.7356263	0.3487065	0.6686026	0.5580115	0.5016139	0.4268451	0.6437115	0.5396835	0.5254283	0.4499959	0.4803662	0.4914093	0.7650622	0.3524252	0.8282622	0.3709697	0.8123896	0.3770227	0.692137	0.5759447	0.840139	0.3570071	0.8337241	0.3642722	0.669871	0.557308	0.6091496	0.2602601	0.4756342	0.4004535	0.4162079	0.6859804	0.6983972	0.3181242	0.503662	0.754601	0.8129031	0.3584823	0.6880636	0.5350006	0.6898627	0.5581585	0.6738055	0.5505345	0.7558811	0.4244746	0.690192	0.5673662	0.3960794	0.4453228	0.464744	0.5753508	0.8597573	0.3864664	0.8272369	0.3651009	0.5372205	0.4775951	0.6214595	0.2872587	0.4793454	0.4341033	0.5968749	0.2697483	1.159793	0.4487705	1.025499	0.6969063	0.7914221	0.3371814	0.8609897	0.3803373	0.6548808	0.267575	0.5317497	0.4564484	0.8337358	0.3588813	0.5444921	0.3125674	0.6621571	0.2994444	0.7804652	0.002302021	0.5783617	0.2652501	0.6189508	0.7002774	0.9935441	0.439817	0.8118543	0.3377134	0.5141955	0.4128469	0.8287165	0.3344207	0.7008459	0.004877467	0.8376467	0.3663281	0.335914	0.5501331	0.80255	0.3513615	0.8453139	0.3652258	0.5266594	0.4890808	0.5806565	0.4795816	0.6156189	0.2605426	0.4680544	0.4468239	0.7252979	0.5404557	0.7887179	0.3391671	0.7564496	0.441884	0.8333091	0.380435	0.8102027	0.3706386	0.7141432	0.5709741	0.5432913	0.4333236	0.8690085	0.366136	0.4425275	0.4223619	0.6969782	0.2973711	0.9179304	0.01618031	0.3232714	0.5602594	0.5161584	0.3996316	0.8221071	0.3410394	0.4278547	0.7317368	0.7606063	0.3396178	0.544573	0.2705417	0.6310734	0.3271724	0.7384189	0.3500529	0.72724	0.002002653	0.3740599	0.6809105	0.6145365	0.5558577	0.5567483	0.5491015	0.6980212	0.002056869	0.5743828	0.532129	0.3876837	0.7078903	0.779736	0.3818805	0.5985882	0.5348557	0.8644512	0.0140811	0.6878208	0.303611	0.5515961	0.4256448	0.7591381	0.3888729	0.5837004	0.2678879	0.9424883	0.01110582	0.5016961	0.476249	0.7459432	0.3812931	0.7343939	0.3518429	0.5110961	0.2228667	0.5787098	0.5728846	0.5895637	0.5580216	0.5118077	0.4720642	0.611142	0.2773442	0.6599885	0.2778138	0.4878426	0.4523015	0.6042039	0.2960173	0.5300984	0.4939018	0.7172133	0.003754039	0.7286412	0	0.6749195	0.3015398	0.6058007	0.2858672	0.2602445	0.6153833	0.513822	0.4592975	0.7490752	0.395138	0.6488562	0.279146	0.6242068	0.2644064	0.5908542	0.2692448	0.6135887	0.3056304	0.481665	0.4463107	0.3741324	0.5697105	0.6772693	0.3040386	0.4788709	0.4628478	0.6659926	0.319118	0.7179426	0.01649512	0.5529698	0.4457622	0.5477167	0.4407837	0.5576991	0.4687201	0.5019818	0.4606512	0.5432052	0.4542772	0.7081307	0.3613319	0.5712287	0.4439653	0.5436265	0.4477139	0.6660709	0.2817005	0.5176311	0.4339536	0.6029667	0.2841888	0.4933455	0.4782133	0.6840091	0.304238	0.5879056	0.4479001	0.4918254	0.4347608	0.4935791	0.4475158	0.631901	0.2898743	0.4795909	0.5701231	0.8005617	0.009641626	0.6662167	0.2666622	0.6447943	0.2734123	0.4949183	0.4340254	0.5128693	0.4577275	0.7035233	0.2917865	0.6682948	0.2836291	0.6720878	0.2768539	0.7590091	0.004710003	0.5506722	0.4319546	0.4971992	0.4694088	0.7242138	0.373649	0.4219601	0.6133877	0.6189644	0.2614409	0.5633952	0.4414911	0.4841756	0.4529387	0.4798478	0.4632419	0.5948513	0.4602942	0.6792561	0.2767641
3304	solcap_snp_c2_22049	GOOD	chr09	0.520995	0.4236378	0.4876738	0.4659927	0.3168031	0.5080734	0.301466	0.5592797	0.4315638	0.4417305	0.4465991	0.4139951	0.4004931	0.4038511	0.4630515	0.3924874	0.4328977	0.4345647	0.2564195	0.549513	0.2989985	0.5501168	0.2633912	0.5555417	0.4565407	0.4806391	0.2799994	0.5541547	0.2668935	0.553642	0.4294206	0.4178795	0.2283144	0.5386367	0.4049345	0.4146053	0.5430336	0.2605813	0.2595192	0.524754	0.5792811	0.311563	0.2777712	0.549414	0.4823261	0.4694793	0.4304158	0.4362069	0.4316187	0.4445307	0.348543	0.5804266	0.4446779	0.4605957	0.3396005	0.4145422	0.5793077	0.224589	0.2961495	0.5596104	0.2754875	0.5366443	0.4221233	0.4420227	0.2513136	0.5268223	0.4320975	0.4034765	0.2204481	0.4920095	0.3409944	0.4724045	0.5006192	0.4346439	0.2627364	0.5429263	0.2864898	0.5303103	0.2389981	0.5163814	0.4273778	0.4103667	0.2674394	0.5626463	0.2695922	0.4623235	0.2357874	0.4783176	0.01049331	0.6691375	0.2237438	0.4952587	0.6411896	0.238209	0.3377704	0.5510172	0.2643962	0.5437621	0.3964132	0.3998806	0.2658532	0.5447281	0.01498929	0.652285	0.2710017	0.5263442	0.5363028	0.2185879	0.2919614	0.5544363	0.297043	0.5541973	0.4341356	0.4162403	0.4291325	0.4222482	0.23053	0.490477	0.3873877	0.3978618	0.4460437	0.4134466	0.2920128	0.5556177	0.3293445	0.5403701	0.2712692	0.5560609	0.2654975	0.5301874	0.4477095	0.4523523	0.4314338	0.4366045	0.2646401	0.5394667	0.3826211	0.384946	0.2661645	0.5372028	0.02321038	0.6435101	0.5240541	0.2525586	0.4272929	0.3976258	0.2322078	0.5071774	0.6329776	0.3029931	0.277374	0.5712926	0.2299008	0.5572267	0.281479	0.531343	0.2804124	0.5519368	0.008420202	0.631919	0.5841026	0.248069	0.4559689	0.4120494	0.5230772	0.445314	0.01059533	0.5578353	0.479992	0.4501122	0.6290655	0.3190253	0.2652125	0.5421288	0.4195596	0.37544	0.02897662	0.6726167	0.2768462	0.4978961	0.4192622	0.3768511	0.2946156	0.5863039	0.2607521	0.5472414	0.02873474	0.7023858	0.3627486	0.3633249	0.2629422	0.6050647	0.2746947	0.5600361	0.2219532	0.5361438	0.4663707	0.4497157	0.4770558	0.3955796	0.4173605	0.4231329	0.2523624	0.565075	0.2514693	0.5287436	0.3896453	0.4105096	0.2563027	0.5133634	0.4365065	0.3964627	0.01259509	0.644052	0.01870171	0.6835987	0.2615926	0.542399	0.2322252	0.5151095	0.488171	0.2818259	0.3977088	0.4272175	0.3195175	0.5972599	0.2275884	0.5246463	0.2396421	0.521872	0.2187523	0.5099332	0.276715	0.5580507	0.4139236	0.4113219	0.5158109	0.2489587	0.2716081	0.551768	0.3701797	0.3965383	0.2852349	0.5343841	0.02058713	0.6485636	0.4229788	0.3854803	0.4249794	0.3850275	0.4041075	0.3895521	0.4005548	0.3856759	0.4263683	0.3655286	0.3005489	0.5726271	0.3974141	0.3694559	0.4031954	0.4124017	0.2368811	0.5036644	0.3723728	0.3816382	0.2780707	0.5312523	0.4099198	0.4048742	0.2382135	0.539674	0.3976108	0.3804831	0.3809403	0.3948795	0.416143	0.4190861	0.2543489	0.502678	0.5057901	0.3718805	0.01003	0.621822	0.2375964	0.4959947	0.2473946	0.4968686	0.4251632	0.398136	0.3806558	0.3558816	0.2504393	0.4875811	0.2371748	0.504598	0.2553427	0.5415347	0.01249592	0.6242068	0.4342427	0.3962003	0.4187065	0.4128179	0.2781081	0.5702422	0.5594831	0.2771767	0.231479	0.5181862	0.4241223	0.387969	0.4147675	0.4035631	0.4156485	0.4087389	0.4939848	0.201438	0.214314	0.5137236
3305	solcap_snp_c2_22050	GOOD	chr09	0.4559176	0.461655	0.4643004	0.4427545	0.3927969	0.5739564	0.2501207	0.545023	0.4844794	0.4900946	0.4471452	0.4211223	0.4673379	0.4828553	0.4675053	0.4202	0.4413067	0.4365606	0.2672557	0.5891323	0.2909374	0.5416989	0.3091974	0.6654553	0.4773013	0.5003995	0.323666	0.5651555	0.2927927	0.6229917	0.4576333	0.4334849	0.2984605	0.5955988	0.4479014	0.4504994	0.5302104	0.2582603	0.2949604	0.5694193	0.6304542	0.3308338	0.3412638	0.5887456	0.4826249	0.4758061	0.4438443	0.4551922	0.4504694	0.4647012	0.3590243	0.591343	0.4534177	0.448745	0.3523858	0.4757667	0.6169161	0.2262062	0.3250321	0.6048675	0.3449029	0.6018907	0.4156519	0.4592804	0.2624858	0.5671018	0.4048993	0.3785823	0.2551945	0.5173786	0.3714993	0.5840391	0.5623375	0.4528823	0.3074153	0.6049646	0.3445957	0.571694	0.2769088	0.5435659	0.4581323	0.4271574	0.3327477	0.6082841	0.2880453	0.4578981	0.3031186	0.5584888	0.07682022	0.6629183	0.2852428	0.5677953	0.510769	0.1914401	0.3493493	0.5795497	0.2920066	0.5548563	0.442487	0.4301677	0.3278139	0.6059084	0.1269189	0.6694903	0.3122675	0.5633909	0.5792231	0.2442935	0.3266502	0.6039059	0.353243	0.5863956	0.4287012	0.4384313	0.4958465	0.4783156	0.2920058	0.5833682	0.4069132	0.4164173	0.5266902	0.4581833	0.3381782	0.5901299	0.4458988	0.4657222	0.3375883	0.634959	0.3040568	0.5722281	0.4909877	0.4847192	0.4481094	0.4485467	0.3438174	0.6239022	0.3883201	0.3944541	0.2814096	0.5322393	0.1099336	0.6910412	0.5159283	0.2687086	0.4128423	0.3937112	0.2895688	0.5631528	0.6110421	0.3103144	0.261616	0.5902815	0.2804124	0.6003016	0.3053961	0.5396546	0.2971447	0.6417529	0.1218405	0.6747318	0.6053206	0.2696084	0.4272834	0.4433551	0.438788	0.4127682	0.08667902	0.6305615	0.4464448	0.4851052	0.5789306	0.3076429	0.2888943	0.6385283	0.4764499	0.4656605	0.05998521	0.7611277	0.2709497	0.5721236	0.4696304	0.4050358	0.2945348	0.62751	0.284312	0.5609888	0.05402272	0.7362646	0.393152	0.4003004	0.2983173	0.6447258	0.2895358	0.6641649	0.2152391	0.5280572	0.4784269	0.5022218	0.4802554	0.4812009	0.4409899	0.4438896	0.2594083	0.5409841	0.321089	0.5811656	0.4344828	0.4575209	0.29323	0.5489373	0.4499109	0.4539236	0.1021284	0.6975381	0.09767844	0.6939991	0.2880245	0.5841401	0.2616999	0.5394151	0.5095204	0.3000019	0.4530841	0.4668961	0.2868349	0.6047841	0.2623963	0.5262431	0.2696173	0.5388294	0.2697251	0.5747917	0.2818448	0.5748814	0.4292941	0.4299353	0.6091846	0.2837817	0.3051653	0.6026422	0.3999931	0.4332944	0.2594926	0.5196902	0.1264862	0.647813	0.4819105	0.4154127	0.4819587	0.4122356	0.4371742	0.408014	0.4493835	0.423168	0.4557439	0.4078828	0.2933141	0.621848	0.4384925	0.3903624	0.4513904	0.4638319	0.3024665	0.5673401	0.4023657	0.4101003	0.2785831	0.53075	0.4441014	0.4655323	0.2962288	0.5333178	0.4728303	0.4218087	0.4214292	0.4210014	0.4278939	0.42283	0.3067504	0.584946	0.558782	0.4345019	0.1235186	0.6814625	0.2957276	0.5264598	0.2960249	0.5617744	0.4184618	0.4020692	0.4080566	0.3947055	0.328761	0.5536478	0.3114592	0.5489186	0.3331627	0.600419	0.1249198	0.7008153	0.476024	0.4296611	0.4239302	0.4284645	0.2578494	0.604705	0.6200671	0.3064255	0.34466	0.6022304	0.5003442	0.4279758	0.4546465	0.4462043	0.4014025	0.4039086	0.4601922	0.4333699	0.301697	0.582308
3306	solcap_snp_c2_22054	GOOD	chr09	0.4029819	0.8067611	0.4391578	0.981906	0.6018243	0.7005976	0.4371331	0.6628058	0.4567135	1.024976	0.3063917	0.9135969	0.4625523	1.015081	0.3314986	0.9277414	0.3529102	0.9535482	0.6152808	0.7365499	0.6199653	0.8371691	0.6139896	0.7932464	0.450265	1.078759	0.6073149	0.7715565	0.6235878	0.7530257	0.457422	1.065864	0.4486419	0.6262406	0.2979342	0.8774873	0.2058244	1.168252	0.5040031	0.6667477	0.2734027	1.28036	0.5606937	0.7695066	0.4287113	1.027311	0.464617	1.038064	0.4322035	1.027934	0.5280255	0.8735906	0.4572282	1.00423	0.3010809	0.9135824	0.1692852	1.063902	0.5878737	0.7889991	0.628898	0.7606605	0.3192454	0.9075332	0.4472406	0.6092641	0.3045176	0.8915011	0.4626857	0.6167254	0.4742053	0.5342454	0.6577249	1.399667	0.6171343	0.7389408	0.6324327	0.8061163	0.4790121	0.6300138	0.2999725	0.8762959	0.6630154	0.7789144	0.4026159	0.714118	0.4695921	0.6295386	0.6743398	0.07662716	0.4173126	0.6611274	0.3241878	1.307932	0.6103293	0.6558812	0.6139854	0.7669861	0.3061292	0.8515548	0.5930485	0.7624128	0.616286	0.08874183	0.6086464	0.7997796	0.1686209	1.081475	0.6046649	0.7800016	0.5969502	0.7826031	0.3346931	0.9423579	0.3186326	0.8977429	0.4537642	0.6426334	0.3020935	0.9119692	0.433837	1.028131	0.6103297	0.7580763	0.4701668	1.054062	0.6145892	0.7931837	0.6139612	0.7827096	0.469386	1.01396	0.3099769	0.9067421	0.6406395	0.7798065	0.2762208	0.9100732	0.4812819	0.6718	0.7629717	0.1452114	0.1541849	1.035691	0.2912869	0.9103863	0.6149358	0.7370607	0.3007579	1.227881	0.6319405	0.7612208	0.4659838	0.6567865	0.4761885	0.7016395	0.6096113	0.750457	0.5819069	0.08251674	0.2867602	1.23468	0.4616433	1.022905	0.4280718	0.9331067	0.6065985	0.07340369	0.4723497	1.047654	0.2793808	1.216563	0.6576604	0.7634956	0.3570508	0.7872766	0.7505747	0.07660942	0.4451875	0.5029434	0.3011293	0.8688869	0.6428483	0.7717697	0.481678	0.6366506	0.834523	0.09549494	0.3009196	0.9546232	0.638267	0.760358	0.6478764	0.7653412	0.3551213	0.6132098	0.4995748	1.019543	0.4725583	0.9965216	0.3465309	0.9537408	0.4839621	0.6534593	0.4797172	0.6572464	0.2983826	0.9026112	0.5230665	0.641301	0.3518871	0.9207109	0.611149	0.07622091	0.6864684	0.07111064	0.5060986	0.7005084	0.446893	0.669834	0.1614166	1.135561	0.3564725	0.9721991	0.6562025	0.7558418	0.474446	0.6780748	0.4689572	0.6384929	0.4092916	0.6409611	0.4746394	0.7086117	0.3398154	0.9502314	0.1800206	1.099895	0.5055455	0.7003602	0.3187841	0.9521068	0.5115232	0.7255325	0.5693093	0.1108762	0.3156444	0.8993387	0.3196663	0.9257792	0.3375822	0.9672666	0.3142499	0.8862185	0.3383013	0.9663502	0.6824526	0.7947816	0.3178801	0.9138466	0.3362531	0.92797	0.4872333	0.6642907	0.320715	0.9785888	0.474753	0.7025592	0.3230843	0.971763	0.5001152	0.6756575	0.3161862	0.8929237	0.3104098	0.8973365	0.2851094	0.9310566	0.4612409	0.6948684	0.2991174	1.050188	0.6343822	0.1025521	0.4641718	0.7035746	0.4668525	0.7125707	0.2902518	0.9278814	0.3271911	0.9354802	0.5043895	0.7140411	0.4927356	0.6930485	0.4805623	0.6591875	0.6302759	0.09462056	0.3001503	0.9255023	0.3237292	0.9358909	0.6372235	0.7574263	0.1706538	1.084752	0.4632895	0.6012515	0.322812	0.9487927	0.3212912	0.9624556	0.3332863	0.9493895	0.1960412	1.061106	0.4721209	0.61561
3307	solcap_snp_c2_22067	GOOD	chr09	1.003448	0.8125641	0.9352272	0.7220904	0.7208015	0.8504214	0.7609534	0.823285	0.752374	0.7731824	0.8981618	0.6949546	1.044906	0.6873227	0.9143525	0.6992337	0.940607	0.7160743	0.488672	0.9509073	0.5285302	1.011262	0.7315013	0.9148954	1.005409	0.7327581	0.5147465	0.9398419	0.7246038	0.9007971	0.9087886	0.7304415	0.720495	0.8515681	0.9158773	0.7011971	0.990078	0.5531304	0.8270166	0.7795877	0.986803	0.6342686	0.4650903	0.9384171	1.014579	0.7110237	1.005496	0.7061678	0.8965983	0.7238975	0.9387825	0.8108326	0.9491598	0.765345	0.9259677	0.7800602	1.150374	0.4768486	0.8522405	0.8067802	0.8685452	0.8473949	1.089618	0.7087727	0.4610868	0.9265763	0.7713792	0.7712137	0.4693801	0.9284911	0.7061629	0.7514729	1.34233	0.8801456	0.7339215	0.8633935	0.5261666	0.9798708	0.8609897	0.7601473	0.7302591	0.7449824	0.7360894	0.8608726	0.5548573	0.8693056	0.4904589	0.9379771	0.4642655	0.9654868	0.7492754	0.8808236	1.186613	0.5591275	0.730899	0.8967158	0.4963357	0.9385436	0.7303323	0.7895387	0.9147081	0.8225632	0.04575991	1.09979	0.7296658	0.8942887	1.146872	0.4902858	0.9566479	0.7846518	0.8640019	0.854	0.931308	0.7144225	0.8849817	0.7100936	0.7566255	0.8553961	0.7226473	0.7536256	0.759117	0.7881553	0.7224253	0.8592155	0.8823013	0.770639	0.7491922	0.8686851	0.8811029	0.8402761	0.9174904	0.7395541	0.8527381	0.7010164	0.5044668	0.9409879	0.7460991	0.7681108	0.8985665	0.8017948	0.4673063	1.014183	0.9347256	0.5374252	1.07963	0.6588628	0.4884942	0.932408	1.171489	0.5368826	0.923331	0.7421505	0.4721886	0.8965401	0.7457229	0.849871	0.8842745	0.8426409	0.5799529	0.9195176	1.103736	0.5475063	0.8806775	0.7865542	0.809988	0.7565124	0.04518611	1.127983	0.9459494	0.7371486	1.096539	0.5445691	0.7309457	0.852436	0.7735287	0.5119627	0.6875926	0.9374697	0.9501286	0.7789304	0.7290599	0.7318796	0.777121	0.8630162	0.4674268	0.9241545	0.4645773	0.9952205	1.057325	0.6791236	0.7274889	0.8715659	0.7737816	0.8475129	0.7317384	0.8980507	0.9672254	0.7143103	0.9596722	0.702665	1.005562	0.698495	0.7105278	0.8561383	0.843622	0.7880035	0.9790108	0.6828901	0.4926647	0.8938869	0.9420315	0.7338553	0.04830693	1.125163	0.6512921	0.9206531	0.8554501	0.7991392	0.8866417	0.8171335	1.044088	0.5684837	0.9081311	0.719864	0.8651556	0.815872	0.736107	0.8707387	0.7148453	0.8468469	0.7054272	0.8499426	0.7465115	0.8728755	0.8836188	0.7196054	1.091026	0.5461544	0.7346733	0.8761786	0.9866089	0.6875703	0.4728214	0.890882	0.4755704	0.9010158	0.7348841	0.7305553	0.752843	0.754364	0.9744901	0.6481627	0.9339223	0.6925185	0.7694888	0.7767735	0.7482864	0.882538	0.6941211	0.736339	0.9257605	0.6919957	0.4679978	0.9192892	1.007409	0.6468357	0.7009168	0.8436422	0.9863485	0.6399219	0.465886	0.9437463	0.9737268	0.6453782	0.9967508	0.6515709	0.8659028	0.6875312	0.4734427	0.9317129	1.054265	0.6379972	0.4648281	0.9980146	0.4469825	0.9583139	0.469823	0.9279568	0.9906014	0.6649094	0.7097226	0.7573189	0.4729866	0.9016727	0.8323195	0.7866172	0.6729894	0.8269997	0.04394712	1.114097	0.9706953	0.6623331	0.7270611	0.7839174	0.5065894	0.9643589	1.029127	0.5004739	0.8101336	0.7765576	0.9799273	0.6332576	1.00264	0.6770231	0.914765	0.7178035	1.067346	0.5509744	0.4647692	0.929817
3308	solcap_snp_c2_22069	GOOD	chr09	0.8284376	0.7829037	0.9038995	0.7429351	0.5979438	0.9362546	0.5210841	0.8588655	0.920425	0.7608802	0.836127	0.7292008	0.9384985	0.7645457	0.8441991	0.7278118	0.9050078	0.7536941	0.6129359	0.9196704	0.5941896	0.9695517	0.604963	0.9546072	0.9462001	0.7847852	0.6120657	0.9131938	0.5839379	0.9418139	0.9256971	0.748126	0.5886869	0.9130826	0.8519149	0.7343714	1.120045	0.5181745	0.6171645	0.916697	1.157432	0.5900534	0.5865496	0.9667069	0.8877295	0.7782506	0.9189342	0.7450883	0.9291955	0.76571	0.7020818	0.8943269	0.902729	0.7642866	0.8710422	0.7728325	1.110435	0.4967349	0.6011956	0.9603897	0.6168954	0.9462381	0.8480539	0.7164521	0.5843542	0.8896963	0.8275297	0.7210323	0.5640701	0.8966705	0.498345	0.7393079	0.7194834	0.5658814	0.6031473	0.929037	0.624863	0.9545044	0.5557324	0.883311	0.8550493	0.7231824	0.6504297	0.9448181	0.6335865	0.8248439	0.5674086	0.8687083	0.001329267	1.15574	0.5163115	0.946913	0.9896182	0.4289337	0.5233806	0.7827812	0.6095331	0.9368597	0.8325592	0.7465007	0.5682939	0.9190497	0.001890307	1.129879	0.5820377	0.9459422	1.043934	0.5308859	0.926594	0.7632415	0.5846952	0.9504378	0.8529826	0.7182378	0.8683907	0.723745	0.5430692	0.936673	0.8408752	0.7215263	0.887512	0.7710378	0.6048799	0.9484976	0.9149787	0.7716684	0.6373693	0.9489483	0.6303498	0.9342511	0.918036	0.7665612	0.8631967	0.7426565	0.6336311	0.9399194	0.8372403	0.7448812	0.570012	0.8989546	0.008209742	1.185694	1.074404	0.4950562	0.828216	0.7363757	0.5933577	0.9284028	1.098631	0.5377195	0.6150119	0.9120477	0.5796551	0.9506175	0.5768645	0.8963411	0.5649925	0.9224012	0	1.124972	1.082506	0.5218909	0.9843856	0.7241505	0.8452627	0.6725671	0	1.116522	0.8796423	0.7628726	1.148585	0.5339841	0.6192078	0.9398131	0.9680216	0.7765116	0.00907722	1.200906	0.5872725	0.9217221	0.8853851	0.7341136	0.5834789	0.9174798	0.5780118	0.909016	0.001495155	1.130953	0.8439297	0.7021711	0.5980605	0.9417466	0.591209	0.9000337	0.4865643	0.9492179	0.8982708	0.741418	0.8751848	0.7393703	0.8719952	0.7818003	0.5719818	0.9373735	0.5456322	0.933848	0.8513321	0.7661825	0.5777406	0.8676605	0.8497965	0.7398218	0	1.156559	0.000377076	1.129565	0.5600083	0.934411	0.5458232	0.9216951	1.093319	0.5824007	0.876488	0.7675057	0.563554	0.9087369	0.5339881	0.9174395	0.5575864	0.894115	0.5389371	0.9792377	0.5643174	0.9433336	0.8322023	0.7494998	1.06331	0.5242902	0.577306	0.9196825	0.8415381	0.753337	0.5670325	0.9303952	0.02884675	1.122191	0.8522647	0.6913832	0.8941751	0.720841	0.8536658	0.7092072	0.910275	0.7237568	0.8389935	0.7578673	0.5812468	0.9015934	0.8470591	0.6991749	0.9209931	0.7263123	0.5821112	0.8888211	0.872963	0.7626905	0.5521578	0.9153273	0.8423508	0.7291095	0.5995747	0.90733	0.8506954	0.7013859	0.8800109	0.7216043	0.8640748	0.742973	0.5550281	0.9382409	1.030324	0.6555666	0.001570681	1.190194	0.5365286	0.9098992	0.5408039	0.9220266	0.8184131	0.7153563	0.8647401	0.7518852	0.5817066	0.9344413	0.5636895	0.9496916	0.5446061	0.9002719	0	1.149677	0.8480542	0.7343086	0.8629467	0.7608885	0.5823192	0.892419	1.126058	0.5359406	0.5885722	0.8717597	0.8580983	0.7111055	0.8796894	0.7364053	0.8881147	0.7434828	1.112787	0.543678	0.589693	0.9051323
3309	solcap_snp_c2_22070	GOOD	chr09	1.02745	0.5790544	1.030225	0.5627725	0.9075981	0.72225	0.8475039	0.8115315	1.065086	0.5820109	1.044664	0.5511656	0.8437973	0.7515205	1.025768	0.52375	0.8401614	0.7256345	0.5636497	0.9308419	0.8575011	0.8026479	0.8286781	0.8140324	1.035982	0.5975521	1.076697	0.5960587	0.8368335	0.7645078	1.225833	0.2066842	0.5653843	0.9467092	1.022138	0.5123273	1.072685	0.5630213	0.8768075	0.756291	1.064762	0.6332247	0.8382788	0.7995102	0.9945198	0.5762073	1.040122	0.5903088	1.002735	0.5934181	0.9728913	0.688026	0.8295424	0.8040799	1.031015	0.5733443	1.188511	0.1789609	0.846557	0.813803	1.075689	0.6040204	1.016844	0.5292787	0.8848031	0.7624247	1.039228	0.5387738	0.848395	0.7580014	1.287933	0.9795288	1.796185	0.3431958	0.8519458	0.7793014	0.87085	0.7683777	1.034082	0.5231099	0.8073542	0.7440668	0.8585324	0.7670205	0.6222286	0.8752844	0.8542913	0.7627203	0.8992416	0.7652269	0.8354927	0.7791013	1.339796	0.2139119	0.9822908	0.9002108	0.8315325	0.7330467	1.024037	0.528425	1.013935	0.5470869	0.8440931	0.744943	1.01589	0.5801767	1.187769	0.1626567	1.017961	0.5923753	0.9955064	0.6015677	1.066775	0.5466808	1.00329	0.5374996	1.067052	0.559458	0.8359051	0.7751506	1.013777	0.6054579	0.8175716	0.7671172	1.05443	0.4963138	0.874801	0.8083705	1.180631	0.196712	1.015722	0.581694	1.000101	0.5267286	1.029922	0.5697609	0.8236176	0.7672312	1.055136	0.5515301	0.8581599	0.7896116	1.039166	0.5457251	1.186294	0.1532702	1.06757	0.5575421	1.010074	0.586123	1.120465	0.2027245	0.5567603	0.9036527	0.8209187	0.7186467	0.8372416	0.7611574	0.966338	0.5074224	1.172511	0.195668	1.146646	0.5836821	1.009838	0.5303159	0.8482248	0.748911	0.9996918	0.5927728	1.02493	0.5875736	0.6214308	0.9347624	1.023872	0.5539182	0.5574012	0.9840947	0.8096544	0.7143567	1.053556	0.5446271	0.5665017	0.9376994	0.8560243	0.7719705	0.848641	0.7528347	1.118472	0.5660213	1.005354	0.5578815	1.019182	0.5442334	0.8267578	0.7663197	0.8375852	0.7734467	0.7776611	0.7695187	0.804443	0.7563603	0.806431	0.7348068	1.07518	0.5424324	1.013269	0.5581324	0.7824748	0.7046271	0.7719734	0.7440488	0.8294966	0.7152644	0.5587345	0.9178969	0.8632619	0.7236635	0.8269308	0.7511588	1.007436	0.5530041	1.035465	0.5662182	0.8415274	0.7664499	0.8057345	0.7383594	1.006297	0.5215679	0.8102042	0.7364606	0.57534	0.9304924	1.004329	0.5599757	1.035935	0.5705772	0.8413972	0.7512534	0.8154566	0.7680112	0.8800984	0.7769396	0.6443749	0.8181289	1.051114	0.5558721	1.033241	0.5119038	1.002545	0.5302482	0.8211383	0.7374802	1.032161	0.5630506	1.039964	0.5572528	0.9976449	0.520082	1.066412	0.5289813	0.8550943	0.7208918	1.030506	0.5513422	1.06422	0.5447119	0.8059306	0.7624014	1.015322	0.5297021	1.171734	0.1662605	0.8261271	0.6857662	0.8268353	0.7401785	0.8471196	0.7639731	0.9669896	0.7167122	1.014791	0.5319265	0.8203468	0.7263935	0.823159	0.7051064	1.026274	0.5457654	1.01755	0.5665261	1.026861	0.5293962	0.8117408	0.7691817	0.8185309	0.7712289	0.8255695	0.7146968	1.225525	0.1690815	0.7994913	0.7573465	0.8471853	0.7667282	0.95998	0.532847	0.8049048	0.7053193	1.221373	0.1757083	0.8342454	0.7442677	0.8163245	0.7584512	1.203529	0.1987621	1.170826	0.1732807
3310	solcap_snp_c2_22072	GOOD	chr09	0.4654046	0.1563789	0.4254214	0.2424378	0.3073753	0.3022093	0.2262097	0.256729	0.4207051	0.2561234	0.3815408	0.19527	0.4361335	0.2719271	0.4042316	0.2001136	0.4108121	0.2321981	0.2448245	0.3406905	0.2862784	0.3222621	0.2483748	0.3630755	0.4484007	0.269218	0.2553171	0.314715	0.2491552	0.3299459	0.4422843	0.2133919	0.1964073	0.3020218	0.3679041	0.1812945	0.5826116	0.1463466	0.2661744	0.3150564	0.5757769	0.1913202	0.2311852	0.3386312	0.4192427	0.2588425	0.4340616	0.2427166	0.4114126	0.2320802	0.3166982	0.292245	0.4350898	0.2682946	0.2571988	0.1913031	0.5166098	0.1257653	0.2759115	0.3577199	0.2847736	0.3387551	0.3905838	0.2000817	0.2191871	0.2776007	0.3636634	0.1801107	0.2046635	0.2598917	0.3559967	0.3539481	0.4393423	0.2135287	0.252331	0.3407293	0.2711585	0.3554736	0.2058349	0.2685494	0.383991	0.2099049	0.2670185	0.3508443	0.2319531	0.2280319	0.2471702	0.2855543	0	0.3667475	0.22385	0.2238315	0.4817582	0.1253683	0.3382065	0.3524745	0.2600974	0.3341382	0.3550974	0.205177	0.2428175	0.3030898	0	0.3562674	0.2524351	0.3253594	0.4865184	0.1155143	0.434751	0.2634386	0.2445114	0.3100591	0.4145558	0.195581	0.4044225	0.2123992	0.2140063	0.272801	0.37864	0.1934384	0.4186186	0.2561296	0.2702953	0.3371775	0.2996587	0.309055	0.2541527	0.3697254	0.2541493	0.3068393	0.440867	0.2609935	0.3681545	0.1957706	0.2516456	0.3329459	0.3655065	0.1720121	0.241324	0.2433667	0	0.4121419	0.509384	0.1305793	0.3606564	0.1589927	0.2470425	0.2966504	0.5772569	0.1840772	0.2328032	0.332136	0.1996192	0.3083785	0.2250136	0.2737358	0.2333875	0.3281665	0	0.3088732	0.5197076	0.1527465	0.2673115	0.1549411	0.391105	0.2225485	0	0.3154089	0.4345184	0.2562719	0.5847936	0.1871902	0	0.4415233	0.3350117	0.1947462	0	0.3002687	0.2489186	0.3130982	0.3823353	0.1952798	0.2615467	0.3863395	0.2137779	0.2994602	0.001041856	0.4446278	0.3975183	0.1732737	0.2623167	0.3494905	0.2526981	0.3476067	0.1572515	0.2076851	0.4424049	0.2847706	0.4310291	0.2495137	0.3751696	0.2194906	0.1978916	0.2810193	0.2128353	0.2636709	0.3430365	0.1849967	0.2277971	0.3264027	0.406011	0.2301373	0	0.3513429	0	0.388647	0.2224731	0.2897926	0.2207383	0.2698563	0.3961706	0.1374738	0.3733753	0.2286068	0.2727823	0.3647568	0.1922398	0.2866411	0.2114347	0.2716716	0.2072771	0.2725587	0.2203954	0.3022527	0.3747615	0.2187527	0.5243747	0.1433209	0.2287132	0.3013864	0.405463	0.2225653	0.2290976	0.3098909	0.007058729	0.3512023	0.4036468	0.2210847	0.366649	0.2026529	0.3922325	0.2058392	0.3773017	0.2047348	0.3990293	0.227421	0.2725222	0.3499599	0.363006	0.2005751	0.3644774	0.2047546	0.2243339	0.2957885	0.3886787	0.1963667	0.2198918	0.2705667	0.3708187	0.244882	0.2062509	0.2876263	0.3783619	0.1987132	0.3659288	0.2030511	0.34437	0.1999026	0.2249623	0.2867588	0.4668196	0.2082241	0	0.3484699	0.2190722	0.298966	0.206411	0.2696002	0.3976507	0.1850058	0.3770964	0.2011725	0.2233291	0.2944709	0.2075441	0.2799665	0.2151429	0.2820441	0	0.3520257	0.3574015	0.1662687	0.3816437	0.2333512	0.2285751	0.3527942	0.5066758	0.1456757	0.2111389	0.2805792	0.3863423	0.1896614	0.3809082	0.1995253	0.3771861	0.2274242	0.3726041	0.2059658	0.2169447	0.2557446
3311	solcap_snp_c2_22073	GOOD	chr09	0.2479379	0.4198037	0.1808998	0.4214019	0.1167337	0.5799444	0.07000473	0.4692115	0.1965172	0.4754003	0.1648815	0.3929919	0.2009408	0.4601596	0.1829807	0.3938221	0.1946517	0.4539297	0.1169549	0.5985945	0.1143297	0.6078202	0.1100545	0.6153114	0.2260237	0.5000826	0.1229603	0.5582773	0.1121058	0.5973468	0.2161408	0.4294787	0.08199108	0.5155379	0.1663721	0.3605585	0.2961575	0.2990856	0.1158669	0.5917398	0.2755149	0.3322283	0.117377	0.5874112	0.2091128	0.4608635	0.2188411	0.4638352	0.194569	0.443897	0.1371005	0.5338775	0.2072613	0.4841591	0.1803003	0.4194199	0.2560255	0.2291203	0.113266	0.600356	0.1513604	0.5993115	0.1885669	0.4333358	0.1027599	0.5359166	0.1840259	0.4022911	0.09330109	0.5357826	0.1362339	0.4984898	0.3306908	0.527935	0.1295332	0.5903128	0.120608	0.5954641	0.09832082	0.521677	0.1704206	0.4076572	0.1122088	0.612619	0.1071648	0.4752709	0.1132184	0.5662898	0.01891575	0.6666563	0.0892595	0.4801911	0.3352728	0.2698588	0.1529312	0.4912599	0.1152711	0.5778029	0.3024773	0.4039262	0.1096342	0.5369854	0.02113222	0.5996284	0.1101596	0.5495442	0.2357334	0.2337549	0.2015137	0.4643462	0.1115398	0.55057	0.19652	0.4013577	0.1899157	0.40544	0.08692719	0.4900996	0.1749187	0.411499	0.2033058	0.4402507	0.1154848	0.5874116	0.1378962	0.5521522	0.1146572	0.607269	0.1160753	0.526921	0.198401	0.4631364	0.1948494	0.4061566	0.1174287	0.5468091	0.1643622	0.3906023	0.1103961	0.5424018	0.01861626	0.6742643	0.2426616	0.2614088	0.1761921	0.3493704	0.1127725	0.5453614	0.2689793	0.3163744	0.1061125	0.5607812	0.162969	0.5629039	0.1815995	0.56192	0.1179272	0.5511735	0.02283293	0.5804588	0.2693584	0.2715298	0.2488316	0.4915103	0.199084	0.4350694	0.01844985	0.6238126	0.1842134	0.4524236	0.28973	0.3263244	0.03284779	0.7070447	0.2100425	0.4536701	0.04236988	0.696139	0.1358896	0.5819433	0.1862779	0.3885177	0.1154497	0.6167064	0.09960039	0.5454866	0.02741089	0.6928816	0.1914416	0.3990298	0.1166853	0.5991324	0.1198208	0.5845692	0.07839122	0.4714096	0.2095849	0.4868259	0.2052356	0.4661885	0.2978091	0.4588715	0.1788848	0.5826795	0.1692139	0.5224867	0.286037	0.4032438	0.1825135	0.5624055	0.3182662	0.4461385	0.02339266	0.655058	0.01783399	0.6951741	0.1931727	0.5982652	0.1654874	0.5572167	0.2108653	0.2448348	0.3132306	0.4503532	0.1170971	0.6255859	0.1716842	0.5639396	0.1777336	0.5376202	0.1619379	0.5198662	0.1942162	0.579143	0.316842	0.4120728	0.4571922	0.2731643	0.1829408	0.5876021	0.3096132	0.4560026	0.1026838	0.5547422	0.02416985	0.6315873	0.198765	0.4170408	0.2008221	0.4026294	0.1994907	0.4119089	0.2008162	0.4152285	0.1978366	0.4399388	0.1117582	0.5859754	0.1891114	0.401369	0.1996293	0.4238441	0.1062081	0.5300263	0.1854639	0.3836736	0.1001276	0.4725212	0.1787472	0.4691952	0.1106744	0.54661	0.1826695	0.3508817	0.1862529	0.4136465	0.1672752	0.3826826	0.1014754	0.5287111	0.2447621	0.4113809	0.01987472	0.6295365	0.1083905	0.5459689	0.09915678	0.5360253	0.1822468	0.3834304	0.1580163	0.3817335	0.1027419	0.5259601	0.09727337	0.5263923	0.1050983	0.5551559	0.01961558	0.6231517	0.1692719	0.3418185	0.1684627	0.4176049	0.1061601	0.5707358	0.2543257	0.2622958	0.1014699	0.51811	0.1839028	0.37396	0.1731369	0.3885746	0.1648008	0.4100334	0.1710484	0.4091935	0.09630639	0.477391
3312	solcap_snp_c2_22076	GOOD	chr09	0.6427377	0.3446804	0.5551127	0.3471968	0.6589893	0.1621374	0.6956947	0.02075305	0.6732581	0.009870529	0.5929929	0.01205986	0.6552936	0.002696607	0.631644	0.008708877	0.6341007	0.004344757	0.5835688	0.009840352	0.5392138	0.3942988	0.6342239	0.01113903	0.5642897	0.4057161	0.5585827	0.3649285	0.5215054	0.3833729	0.546226	0.3455586	0.522069	0.008193742	0.5981544	0.008022024	0.6754681	0.009928195	0.6239502	0.003805107	0.6689095	0.01208497	0.6430048	0.01169875	0.5700004	0.3714488	0.5515521	0.3550676	0.5393164	0.3473518	0.562672	0.3732749	0.700763	0.01600422	0.436367	0.3370406	0.6377586	0.008063741	0.5171423	0.3761966	0.5672711	0.3750088	0.5330157	0.3214727	0.5778554	0.008048311	0.6332525	0.006181667	0.5464827	0.008752652	0.6342914	0.24995	0.7023972	0.3841569	0.6397934	0.01355461	0.6977895	0.01076552	0.431518	0.3201857	0.6078861	0.00694338	0.5222607	0.3927455	0.5481382	0.007752029	0.552091	0	0.4201455	0.3515633	0.4514426	0.3105075	0.8191866	0.02497087	0.8589178	0.01606035	0.6254693	0.003996422	0.5896431	0.009398826	0.5628658	0.3513163	0.3790103	0.3174711	0.5329993	0.3704575	0.646969	0.008793204	0.5734102	0.3588811	0.5563318	0.3663164	0.5093081	0.3065825	0.5231085	0.3173218	0.4670922	0.3190668	0.5821314	0.003513661	0.7039818	0.01446442	0.5674714	0.3773783	0.6768517	0.1657341	0.5016801	0.3862265	0.5401928	0.3688432	0.5566546	0.3815529	0.4754703	0.3063737	0.514699	0.3586978	0.5886376	0.005717596	0.4681221	0.3452268	0.4969248	0.3820661	0.6375155	0.01300944	0.4940566	0.2750493	0.5338911	0.3445837	0.7155032	0.01764639	0.2189255	0.7163323	0.5577875	0.02096026	0.6299477	0.02250043	0.5097954	0.3660786	0.2912377	0.4866672	0.7096561	0.01632836	0.5940235	0.008320156	0.6543147	0.00692978	0.3839923	0.3116383	0.5849169	0.3556185	0.6868858	0.01094586	0.4900858	0.3971577	0.6849647	0.01114146	0.4973493	0.3661484	0.5670466	0.3198593	0.5964567	0.01218077	0.6697511	0.008226091	0.5399937	0.003427313	0.4883357	0.3952155	0.5155716	0.2955987	0.5219823	0.3807296	0.5073316	0.3704631	0.3878179	0.2670083	0.6936225	0.01757322	0.7218261	0.005492473	0.6521161	0.0062227	0.4403712	0.3376596	0.4972589	0.3294023	0.5192435	0.3086306	0.6262116	0.006509921	0.6608661	0.01137528	0.4267778	0.3423261	0.4057691	0.3455877	0.517737	0.357169	0.6371874	0.01430406	0.5282869	0.02035733	0.5399366	0.340591	0.6735294	0.008274085	0.467117	0.3263296	0.4649527	0.3315787	0.4398922	0.2971837	0.6116986	0.00227332	0.5367647	0.3186817	0.652189	0.0056027	0.5314434	0.3578734	0.6479817	0.01494954	0.5973584	0.01596069	0.3413384	0.3888419	0.6301075	0.01300422	0.6355342	0.009121827	0.5162923	0.3032896	0.6411421	0.009346677	0.6607649	0.009380291	0.5501187	0.3717588	0.5983779	0.006205631	0.5086583	0.3187216	0.6081508	0.007568633	0.5056282	0.2692052	0.4773953	0.2981331	0.5897282	0.008032057	0.4686018	0.3364701	0.5148365	0.3092915	0.6023108	0.006385205	0.6102055	0.008365038	0.5734602	0.008307165	0.6844931	0.01052264	0.3051419	0.4967985	0.6108217	0.01230709	0.5962661	0.01170849	0.5213644	0.2852686	0.6199213	0.01009069	0.4799247	0.3239211	0.4601243	0.3121894	0.5049111	0.332517	0.4161473	0.3188039	0.5265338	0.2844354	0.6108292	0.005019058	0.6515415	0.01498948	0.6550944	0.004749968	0.426951	0.328711	0.5165731	0.2990642	0.605512	0.007630041	0.6052562	0.005823997	0.5359521	0.3265823	0.5931793	0.004655984
3313	solcap_snp_c2_22095	SEGREGATION	chr09	0.4399458	0.4861702	0.4872123	0.5392748	0.3171905	0.5222077	0.3124184	0.6050074	0.5122671	0.3983741	0.3604019	0.3299819	0.500082	0.5704778	0.4036228	0.3230561	0.4386675	0.5445806	0.3056466	0.6985196	0.3166971	0.6050768	0.3016233	0.5954164	0.5155877	0.6050721	0.2895206	0.5440676	0.2940012	0.7131478	0.5136828	0.4191549	0.2207458	0.6384597	0.365586	0.4768199	0.6164854	0.3751727	0.2454277	0.5372093	0.7141498	0.4499027	0.3009654	0.5937423	0.4914889	0.5951185	0.4930227	0.5749254	0.5018616	0.5878273	0.3321981	0.65333	0.5030251	0.5516097	0.335051	0.5599108	0.5693438	0.03962093	0.3072515	0.7183365	0.3211845	0.5788078	0.4014889	0.5233209	0.2306843	0.5062641	0.3901535	0.332487	0.1995346	0.4939319	0.3496491	0.9651068	0.486132	0.3659698	0.3081731	0.5769526	0.3206879	0.6072897	0.2119463	0.4905835	0.3952115	0.5059041	0.3205912	0.7231091	0.274294	0.578805	0.2357893	0.5348506	0.009768836	0.651394	0.2005624	0.6357152	0.7697778	0.08112924	0.2608441	0.4497841	0.3057613	0.5962974	0.3603257	0.3365156	0.3038758	0.5667302	0.003856002	0.638149	0.3098696	0.5556901	0.4870016	0.03794224	0.2880797	0.5810487	0.2877335	0.5752746	0.3998651	0.5207757	0.4210246	0.5354854	0.2196134	0.5061774	0.3819762	0.4962852	0.505715	0.4093533	0.2895149	0.707778	0.2132814	0.4471192	0.3180677	0.716789	0.310906	0.4079675	0.5007961	0.5877236	0.3795424	0.5052897	0.3167159	0.5959598	0.3615074	0.4823347	0.2597793	0.534624	0.01991456	0.7212539	0.5232254	0.3342954	0.2024746	0.4938391	0.2873215	0.5809771	0.6473564	0.4061915	0	0.5843552	0.2118761	0.6321877	0.2404533	0.541761	0.2852777	0.6957904	0.0117245	0.6195818	0.6830019	0.4087465	0.5476401	0.4208782	0.470074	0.3690436	0.005596152	0.630176	0.4972174	0.5794913	0.6747945	0.424222	0.2992846	0.683865	0.5429047	0.4344624	0.01689598	0.8607315	0.2895334	0.6884518	0.3961925	0.3355472	0.3050327	0.6881305	0.2141115	0.4989282	0.008563841	0.7160823	0.4359514	0.5246091	0.2930762	0.5727841	0.2820828	0.5694317	0.1673742	0.5924634	0.4982238	0.5619987	0.5165751	0.5756288	0.4082684	0.5407076	0.2349613	0.6951098	0.2122953	0.5263219	0.4008469	0.5202616	0.2245926	0.5241286	0.5757007	0.3785505	0.005363067	0.632964	0.015504	0.7564954	0.4364389	0.5575635	0.2242351	0.5069602	0.4760047	0.3635249	0.3742932	0.5290805	0.313208	0.5867409	0.2169115	0.6490787	0.2065428	0.5060359	0.2109166	0.6511013	0.2205237	0.645709	0.4017337	0.5446861	0.579434	0.3698978	0.2303869	0.6511208	0.4044725	0.5279675	0.2502683	0.553968	0.01530298	0.7746038	0.4037797	0.3626084	0.3790024	0.3500471	0.4312517	0.5419116	0.4354376	0.5272453	0.4408399	0.3751387	0.2983722	0.5774601	0.4049557	0.3471077	0.3806901	0.5253565	0.2335412	0.5468749	0.4006671	0.5239695	0.2322903	0.5378988	0.4380322	0.5745168	0.2335419	0.5487999	0.3901854	0.3529926	0.3809548	0.5027195	0.3742173	0.5201778	0.2228527	0.5281689	0.5086164	0.5133079	0.01788048	0.6742617	0.4156998	0.3598199	0.2174384	0.5209328	0.4138078	0.5231855	0.3872719	0.3686886	0.2325467	0.5394828	0.2428877	0.6635706	0.2302168	0.6510212	0.01517004	0.6400319	0.3748454	0.3282525	0.4439187	0.5511711	0.2957408	0.6016787	0.5627101	0.3567556	0.2140678	0.6391878	0.4284525	0.3423146	0.4143945	0.5178188	0.3996704	0.520281	0.008587249	0.5137584	0.2115278	0.3426056
3314	solcap_snp_c2_22105	GOOD	chr01	1.054416	0.04148376	0.9683701	0.05477313	1.009629	0.06708492	1.040814	0.02574902	1.005914	0.04691778	0.9420101	0.03386803	1.017167	0.02834769	0.9885129	0.03512295	0.9957083	0.0400112	0.9974985	0.03769631	1.005407	0.02969478	0.9674511	0.04057545	0.9693991	0.04579163	0.978169	0.04846947	0.9830312	0.03808588	0.9754868	0.0357684	0.9225376	0.03451483	0.989938	0.03241256	0.984737	0.038253	0.9715235	0.03679082	0.9886296	0.04081735	1.003065	0.04357217	1.015297	0.04047189	0.9778484	0.04387391	0.9746893	0.02765037	0.9613045	0.03479309	0.9952791	0.03725874	0.9739749	0.03579417	0.9543573	0.0365518	0.988974	0.03301075	0.969014	0.04064787	0.9456723	0.03154148	0.9757664	0.03381083	0.94613	0.0371602	0.8950834	0.02956499	0.9128255	0.2414309	0.8959367	0.04998708	0.9866629	0.03898024	0.9837155	0.04770162	1.00467	0.04236051	0.9557493	0.03310796	0.9836928	0.03259016	0.9753067	0.03444374	0.9337471	0.03344308	1.015064	0.04717723	0.9765341	0.02517727	0.7935825	0.03098042	1.049286	0.05700197	0.9662828	0.04467899	0.9333255	0.03770966	0.996053	0.03178475	0.9859323	0.04075943	0.9743448	0.0446084	0.9314807	0.03631275	0.9817908	0.04611945	0.9922254	0.05077719	0.9955246	0.03665419	0.9651247	0.03874843	0.9391819	0.03923404	0.9764602	0.03673694	0.9908097	0.05300434	1.006634	0.0425158	0.9830948	0.03621085	1.007511	0.03574598	0.9754597	0.04135967	0.9918364	0.03980655	0.9668458	0.03531421	0.9684633	0.04376874	0.9930347	0.03815416	0.9973351	0.03326811	1.007604	0.03368429	0.9558752	0.04203284	0.962216	0.02598109	0.9923118	0.04150993	0.9936022	0.03386161	0.9957142	0.04915657	0.9716178	0.03986372	1.01715	0.03258337	0.9473739	0.04227985	0.7855889	0.4669199	1.042371	0.04793607	1.020607	0.04497066	0.9347785	0.03845429	0.9793362	0.0311357	0.9595431	0.03496455	0.9900088	0.04155173	0.9765462	0.05152741	0.8960346	0.03513845	1.041245	0.03892531	1.017859	0.03673932	1.002158	0.02910369	0.994248	0.0418567	0.9645408	0.02872817	0.9632984	0.0361109	0.9977934	0.03278294	0.9537828	0.03771976	0.9784487	0.03512329	0.9915615	0.03103798	0.9975619	0.03618535	0.9716825	0.03376065	1.00916	0.0379758	0.9655957	0.03721224	0.9571527	0.03911339	0.95847	0.03465283	1.059891	0.04895679	0.9986773	0.04362314	0.9933253	0.03486864	0.985784	0.04087656	0.9482253	0.03872518	0.9910347	0.03085405	0.9324617	0.03062042	1.004712	0.03173919	0.9775146	0.03456743	0.9376987	0.03584503	0.9395068	0.03490217	0.9733638	0.04264792	0.9899496	0.03697591	0.9693712	0.04630302	0.964617	0.04317063	0.957488	0.04705791	0.9505026	0.03025506	0.9772865	0.04251036	0.964452	0.03218944	0.9283246	0.03782729	0.9407817	0.04024159	0.9795774	0.0370976	0.9548806	0.03833463	0.9542325	0.04204666	0.9955007	0.04830532	0.9331785	0.03636266	0.9421147	0.03468578	0.9724884	0.03212241	1.006476	0.02328631	1.013125	0.03929061	0.9578583	0.03427978	0.9681649	0.04176849	0.9438943	0.03102108	0.9698581	0.03971792	0.9585736	0.03856326	0.9803221	0.04585302	0.9748331	0.03354195	0.9769429	0.03457472	0.9203881	0.03531415	0.9575458	0.0353952	0.9637817	0.03322705	0.9550992	0.0235066	0.9538695	0.03138778	0.926432	0.03335479	0.9404254	0.03166641	0.9688941	0.03901516	0.9354035	0.03717302	0.9590973	0.03877223	1.014325	0.04748011	0.962679	0.03786321	0.9538921	0.03836076	0.9703802	0.03341267	0.9783399	0.03156226	0.9462953	0.03676795	0.7863183	0.4809737	0.9276974	0.04389987
3315	solcap_snp_c2_22143	QUESTIONABLE	chr11	0.01629088	0.03295635	0.007668335	0.04688064	0.006965109	0.4833056	0.0135805	0.4814858	0.01790395	0.4594649	0.006037407	0.03526479	0.003609954	0.03009651	0.01188385	0.535488	0.009566383	0.5267475	0.008936034	0.02834604	0.01676512	0.4604247	0.007627976	0.03008739	0.007891207	0.03354356	0.002715095	0.439842	0.008724364	0.4301749	0.004894562	0.4370307	0.004589805	0.03424845	0.005455812	0.02692106	0.008915987	0.4946804	0.01166189	0.5356019	0.00256054	0.02944478	0.008633275	0.4665118	5.68E-05	0.457824	0.005651132	0.4302073	0.000376624	0.01747771	0.005112243	0.3564344	0.008700863	0.4506414	0.004768291	0.06531954	0.002323173	0.03006689	0.004668531	0.03738445	0.02147001	0.4296315	0.008648105	0.5042474	0.00239497	0.02751658	0.005076851	0.03148812	0.005504105	0.03427019	0.01766516	0.2383058	0.01491729	0.0254586	0.002926753	0.02763139	0	0.02139268	0.005124023	0.03187408	0.01014455	0.5511979	0.01102337	0.03364068	0.007514211	0.0294058	0.007031753	0.4926309	0.006552208	0.03411243	0.008823331	0.03138459	0.005030563	0.02244467	0.01710812	0.4078737	0.01415078	0.03384384	0.008610169	0.03643672	0.01972089	0.032933	0.01248474	0.5342692	0.004052505	0.4709632	0.00674468	0.04087715	0.009254514	0.468838	0.008488722	0.4609906	0.006531008	0.03244497	0.01236544	0.03072019	0.002452888	0.02625982	0.001503481	0.02904681	0.01112945	0.4685202	0	0.4102107	0.002539178	0.3530734	0.005622793	0.4619162	0.005505727	0.4551293	0.01319294	0.03213447	0.006308594	0.02874653	0.01019285	0.03426243	0.007271567	0.4634642	0.006199776	0.03536603	0.01156654	0.02226468	0.008532975	0.5509776	0.004046095	0.03034855	0.007982782	0.02685032	0.003221377	0.03506419	0.004384106	0.03052422	0.01163665	0.590403	0.01192157	0.5082864	0.009134077	0.4604651	0.008553064	0.5146828	0.001623398	0.4213206	0.001718314	0.03097932	0.00921336	0.4625138	0.01256447	0.5051199	0.01052305	0.03688167	0.01051179	0.4553984	0.007442324	0.4624034	0.01081436	0.4330403	0.01601089	0.4557897	0.008766162	0.4268047	0.009118343	0.5751715	0.005597647	0.03059785	0.01093893	0.5420857	0.008107822	0.4738137	0.01208142	0.5107666	0.003549223	0.03560275	0	0.02492632	0.005781005	0.4967706	0.003747567	0.02720223	0.01160563	0.4243117	0.004736213	0.06344845	0.01007671	0.03959922	0.007027543	0.04843212	0.006768887	0.514178	0.01196735	0.5132028	0.004262479	0.5103681	0.01665951	0.5344429	0.01292503	0.4981093	0.005483856	0.03646142	0	0.02606047	0.002029875	0.5150865	0.003258009	0.05964217	0.001752073	0.0346038	0.01231109	0.4953426	0.0142669	0.5084423	0.01166467	0.5240725	0.003653224	0.03011288	0.004563826	0.03261511	0.01020747	0.5106501	0.003539607	0.03292586	0.000626277	0.02394713	0.01031837	0.5168172	0.011354	0.5609623	0.007229555	0.04783061	0.00282787	0.03320013	0.006862142	0.033886	0.007193084	0.02865468	0.009228463	0.5097885	0.00515531	0.4787036	0.006063198	0.02981104	0.006730979	0.04119913	0.007459364	0.03055927	0.004159793	0.02610604	0.003311423	0.06986952	0.002494487	0.04391474	0.006458848	0.03036389	0.003277008	0.03714073	0.008168751	0.02972361	0.00682266	0.02695668	0.005795467	0.03551599	0.01017498	0.5183052	0.01101982	0.02626081	0.01109182	0.4755597	0.00409147	0.04061684	0.007282673	0.5240449	0.005774714	0.04703779	0.005090339	0.03004595	0.006671468	0.03426709	0.01024671	0.5374576	0.007256494	0.03484594	0.00535776	0.02851405	0.002707287	0.02472352	0.007618104	0.4668968	0.00733456	0.03096755	0.005701409	0.02986619	0.002910533	0.03092164	0.006177377	0.02648299	0.00117252	0.02534991	0.005321352	0.04397084	0.01206905	0.4429755
3316	solcap_snp_c2_22165	GOOD	chr11	0.9860106	0.5645291	1.034709	0.5517794	0.9365278	0.5776901	1.053122	0.5119593	1.039494	0.5676929	0.6671235	0.8117328	1.27438	0.02977651	0.9641817	0.5357763	0.9835293	0.5504134	1.047244	0.5316146	1.29346	0.0434717	1.055709	0.5963957	0.8040621	0.8391129	1.042187	0.546703	0.8252872	0.7938349	1.075604	0.5508293	0.7651801	0.7370608	0.9601251	0.5309175	1.05622	0.524183	1.001626	0.5422652	1.21029	0.04658193	1.234778	0.02761966	1.236577	0.03059403	1.077218	0.5660499	0.7870334	0.8119662	0.9066106	0.7450094	1.071133	0.5557694	0.9958527	0.5759873	0.927759	0.5560172	1.012854	0.5737179	1.085012	0.5699334	0.847119	0.7370059	1.167911	0.02546121	0.7708206	0.7542458	0.8926119	0.5240003	0.9622788	0.3661129	0.8504124	0.463747	1.23069	0.03254366	1.138206	0.02956454	0.8844973	0.5330967	1.157512	0.02656786	0.8476088	0.8088275	0.8232429	0.7594453	0.9884807	0.5170028	0.7261341	0.7930623	0.9421927	0.5278524	1.466502	0.06125543	0.8453817	0.4385223	0.8375947	0.7917858	1.137584	0.05651771	0.8115764	0.7989376	0.746734	0.7394843	1.254477	0.03878642	0.6720995	0.7694871	1.241066	0.03165168	1.209339	0.03697349	0.6909513	0.7880917	0.951611	0.5328973	1.171176	0.03020715	0.9706236	0.5248037	1.03006	0.5994002	0.7930804	0.8018251	1.175612	0.2975405	1.057436	0.582862	1.051279	0.5655933	1.041823	0.5883014	0.9400261	0.5373834	1.021241	0.5735939	0.9098079	0.7118263	0.7211257	0.7785557	1.022023	0.5775998	0.9373741	0.5442723	0.9127643	0.5356326	0.7966742	0.7986133	0.8258057	0.8171567	0.5790825	0.9854499	0.7576147	0.7867402	0.9674186	0.5119422	1.015814	0.5685945	1.179991	0.02306427	0.9902299	0.5504624	1.395978	0.03388665	0.9757369	0.5102952	0.9845876	0.5064147	1.043858	0.5899848	1.115251	0.57416	1.050957	0.5687764	1.028293	0.5425584	0.7858749	0.7386044	1.087561	0.5377273	1.169981	0.04317759	1.031873	0.5293531	1.210566	0.03428313	1.224433	0.03126385	0.98922	0.5156491	0.9899802	0.5733615	0.8107003	0.8008423	1.02422	0.4933035	1.057654	0.5526511	0.8429539	0.7534741	1.130965	0.05266832	0.8918071	0.5658819	0.7128454	0.7962918	0.9736539	0.5286281	1.002638	0.5605167	0.9747892	0.5587972	1.017304	0.5501997	1.070596	0.5637977	0.6060283	0.8591074	0.9252131	0.5659837	0.9755951	0.5722126	1.162033	0.0562877	1.004493	0.591075	0.9790872	0.5387973	0.80333	0.7292397	0.9902304	0.5175758	0.8837678	0.5779142	0.8946788	0.5566469	0.9622639	0.5365614	0.9587719	0.5471392	0.9192628	0.5641651	1.056973	0.5440063	1.186151	0.03670914	0.7073628	0.746482	1.183458	0.03855832	0.7286804	0.7680573	0.7133	0.7706931	1.026549	0.5514066	1.226501	0.03735078	1.105424	0.02541836	0.8037198	0.7337385	0.962646	0.5321173	0.7206098	0.7550272	1.025386	0.5734088	1.195827	0.03537199	1.134447	0.03106876	0.9823888	0.5409588	0.9005697	0.5328968	1.144188	0.03456655	0.964436	0.5601074	1.234166	0.03483823	1.222322	0.02881474	1.017287	0.5282073	1.013714	0.5290888	1.156433	0.06083792	0.9354475	0.553333	0.9610362	0.5284306	0.7011907	0.7715841	1.171797	0.03213061	0.7888682	0.7535076	0.8754711	0.5388067	0.6783428	0.7851824	1.231674	0.03616406	0.9497548	0.5305551	1.105482	0.02654843	0.7097498	0.7787408	0.9433554	0.5215884	0.9525678	0.5504606	0.01607049	1.200389	0.9659801	0.5560678
3317	solcap_snp_c2_22182	GOOD	chr11	1.166576	0.6018541	1.045815	0.5032012	0.9341651	0.7411658	0.9068828	0.6755518	0.8978522	0.7405365	0.9805538	0.7212489	1.219734	0.1215083	0.9321257	0.6914355	0.9805465	0.7023802	1.059024	0.4895727	1.030432	0.5267172	1.102701	0.5316067	0.8706555	0.7479186	0.9282368	0.7346972	0.6540514	0.8992655	0.8921581	0.7067826	1.003523	0.7162905	1.163655	0.4775933	0.9372127	0.6990694	0.9245411	0.6975097	1.180587	0.1269615	1.059888	0.5240523	1.058188	0.5179754	0.8598956	0.7077624	0.8619799	0.7373186	0.7165848	0.8283429	0.9454663	0.7384444	1.112807	0.5535091	1.0553	0.5178342	1.004423	0.5715548	0.9286176	0.7712717	0.8054797	0.8337491	1.309317	0.08735102	0.9640154	0.7077445	1.113264	0.5091607	0.9437676	0.4661821	0.9985082	0.4773488	1.164342	0.1191571	1.146285	0.1159017	1.123916	0.5029849	1.026645	0.4428422	0.8345103	0.7633119	0.9914209	0.6788232	0.9406776	0.6799321	0.9170599	0.7188619	1.174456	0.4879521	1.308506	0.1278261	0.8252495	0.62347	0.9416298	0.7313596	1.280984	0.1047135	0.7900931	0.7438111	0.8075169	0.8641897	1.052874	0.5464249	0.9776497	0.7312078	1.00448	0.5360405	1.031093	0.5344566	0.9301975	0.7287029	1.083334	0.5166208	1.231656	0.09303636	1.141671	0.4869588	0.8344492	0.7349774	0.6895195	0.9302551	0.9557897	0.6879848	0.9102536	0.7441185	0.9283352	0.7322055	1.070015	0.529777	1.055792	0.4723175	0.9909129	0.5457177	0.9235044	0.8034186	0.9326423	0.6966078	0.9885375	0.546007	0.8763728	0.6709853	1.044581	0.482566	0.8727686	0.7293106	0.8041597	0.7526309	0.6968137	0.8869953	0.818139	0.8738096	0.9821568	0.6702065	0.8999453	0.7218661	1.107938	0.4360537	0.8835111	0.7513021	1.078493	0.09360979	0.8548343	0.7158267	1.014265	0.6834802	1.058388	0.5581503	0.868192	0.7226209	0.8469586	0.7450672	0.956578	0.6956736	0.5127553	0.895804	0.8845575	0.7047692	1.09862	0.471394	1.092197	0.5407945	0.9703706	0.6929306	1.042944	0.5242174	0.9276276	0.7326155	1.031852	0.5365006	0.8799864	0.7231959	0.9826512	0.7132995	1.088164	0.5213591	0.6522069	0.8907379	1.242303	0.1270157	1.009681	0.5335818	0.9013974	0.7308088	0.9952455	0.6806369	1.017526	0.691614	0.8774284	0.7064305	1.039225	0.6945097	1.039866	0.7131414	0.7984933	0.7731559	1.020326	0.5045174	1.042526	0.7530855	1.252506	0.1323836	1.031182	0.5370015	0.9390764	0.6896003	0.7897095	0.8179601	1.008597	0.7049374	0.9975749	0.5443256	0.9550295	0.5519233	0.9212743	0.7298812	1.073961	0.528207	1.096101	0.5227057	1.047099	0.7164602	1.168334	0.4742138	0.9139326	0.6820307	1.289027	0.1079552	0.8646911	0.7148128	0.865949	0.7053357	1.014979	0.6960513	1.054096	0.5043196	1.273233	0.0969219	1.0205	0.6689755	1.092359	0.4886827	0.9602835	0.6955857	1.192611	0.5633379	1.186258	0.0991843	1.218356	0.1053688	1.100102	0.5151405	1.082269	0.4926404	1.335905	0.09909236	1.176156	0.5216222	1.244021	0.423522	1.262827	0.1038941	0.9303792	0.6894667	1.138611	0.4816652	1.134646	0.4599973	1.079096	0.5515122	1.119991	0.5027749	0.8741071	0.7196265	1.133182	0.458149	0.9916257	0.6666121	1.096753	0.473646	0.8572863	0.7240784	1.083329	0.5219417	1.100196	0.5061831	1.233942	0.1029062	0.9037538	0.682627	1.110238	0.5114829	1.09431	0.495802	0.4277482	1.033024	0.7054145	0.8336369
3318	solcap_snp_c2_22183	GOOD	chr11	0.5981833	0.2626427	0.5570642	0.3351324	0.7384306	0.02575325	0.7493904	0.003455025	0.6700748	0.01388706	0.6088793	0.003077115	0.573302	0.3337547	0.4993611	0.3010369	0.6402741	0.006322598	0.7051408	0.007406285	0.595044	0.341069	0.6809047	0.008456524	0.7062666	0.01142369	0.6842662	0.006436962	0.6744063	0.01450409	0.6982412	0.0053085	0.6069033	0.00784451	0.6106857	0.007053335	0.5322188	0.310868	0.5239264	0.3085216	0.5901646	0.372012	0.5807594	0.3554054	0.5596056	0.3391789	0.5552154	0.3419267	0.7037426	0.009249657	0.5390812	0.3291054	0.6991668	0.01649882	0.4101961	0.277456	0.4835429	0.3065858	0.5513383	0.3485349	0.6861566	0.01171171	0.6345363	0.00819613	0.5023593	0.2996053	0.6043096	0.001560355	0.5804259	0.005108866	0.9108558	0.227006	0.538493	0.2913771	0.562884	0.3243473	0.6620931	0.006820093	0.6003298	0.009469284	0.4707595	0.2933339	0.575805	0.3484403	0.6488959	0.004848185	0.6351673	0.004284681	0.520427	0.3040473	0.5916178	0.001440019	0.4696692	0.2651633	0.6774817	0.01497014	0.6874636	0.004947723	0.4715125	0.299718	0.5603154	0.3336157	0.5866637	0.006604084	0.5589403	0.3494322	0.5878966	0.003479186	0.5637481	0.3405471	0.5475702	0.3354173	0.4999258	0.3110864	0.4894865	0.2810759	0.5905328	0.006827429	0.6036184	0.004297821	0.5405406	0.3273539	0.6535808	0.01307106	0.6886255	0.006324621	0.6991205	0.001016816	0.6789889	0.009989846	0.6571192	0.006022485	0.507018	0.2827898	0.5706453	0.3580767	0.6641247	0.009287767	0.636319	0.00418413	0.5404961	0.3408269	0.4619787	0.300169	0.4475773	0.2580952	0.6572673	0.007952181	0.5711446	0.335653	0.654914	0.0127336	0.6003598	0.006846398	0.6140464	0.02010426	0.6784537	0.009116355	0.5903704	0.006970137	0.5756362	0.3572798	0.7390106	0.01253544	0.5648791	0.3009331	0.6070099	0.004960671	0.6968126	0.0125559	0.5773874	0.3431848	0.55595	0.3467954	0.7466329	0.009962843	0.5328367	0.3347824	0.5760225	0.3329869	0.4693787	0.2753322	0.7198682	0.01055214	0.605758	0.001859614	0.596095	0.3464062	0.4764404	0.2712193	0.6950333	0.01554078	0.699239	0.009592734	0.4979034	0.002818578	0.6914371	0.008249182	0.6966055	0.000681306	0.4888834	0.2841935	0.4914657	0.2994597	0.4757804	0.2869769	0.6174778	0.009802866	0.609908	0.003359351	0.5088679	0.3087761	0.5926934	0.003611563	0.637231	0.004789445	0.5647287	0.007670883	0.5035783	0.289678	0.4955918	0.000962513	0.5871181	0.005871884	0.565832	0.3322389	0.6013538	0.000773466	0.6243131	0.006121905	0.5868353	0.006745117	0.435016	0.3091908	0.3701483	0.4875716	0.4807509	0.2985863	0.5135497	0.3023019	0.5923098	0.01205573	0.6663061	0.00506803	0.6244725	0.00576405	0.6290408	0.003761701	0.599391	0.01295814	0.5015559	0.3022553	0.5064477	0.286096	0.6606845	0.00902786	0.5754893	0.3459333	0.5978165	0.01159428	0.6378777	0.008350279	0.6023558	0.008439189	0.6243825	0.01091617	0.6426963	0.01400557	0.493847	0.3002745	0.6221905	0.008832405	0.4979665	0.2831761	0.482929	0.2985952	0.596719	0.004346572	0.6409429	0.005052511	0.6945841	0.007324361	0.5065048	0.3103954	0.6098725	0.008617733	0.623974	0.003082717	0.6012767	0.005262796	0.499813	0.287185	0.6367642	0.00054841	0.4985674	0.294132	0.6100702	0.006512141	0.6511244	0.007626043	0.5987965	0.004552505	0.501641	0.295427	0.6921114	0.006428479	0.5019212	0.3092161	0.4773811	0.2945254	0.6200317	0.006316889	0.6401277	0.003482374	0.6240171	0.005369434	0.6373852	0.000741439	0.6245601	0.001878059
3319	solcap_snp_c2_22184	GOOD	chr11	0.8380974	0	0.9365067	0	0.7763434	0.3796526	0.642841	0.362147	0.7981098	0.475711	0.7430806	0	0.948508	0.00857278	0.6396903	0.3803144	0.7195086	0.430194	0.927338	0	0.8708534	0.5181047	0.9251515	0.005900988	0.9325957	0.005574088	0.7781469	0.4755723	0.7885757	0.4808547	0.7788677	0.470549	0.7561937	0	0.8091025	0	0.7420511	0.4486156	0.7278416	0.4268819	1.003792	0.007238587	0.7894136	0.4685571	0.7449865	0.4616265	0.7909405	0.4990582	0.892567	0	0.8171713	0.3601394	0.8106106	0.4719842	0.742272	0.01525292	0.7572642	0	0.9318661	0.003547276	0.6116868	0.3661469	0.6277015	0.3953182	0.844235	0	0.7884672	0	0.785982	0	0.868844	0.2209879	0.7373171	0.003424039	0.9916108	0.00137222	0.8931288	0.002552406	0.8279127	0	0.6181821	0.3541665	0.9604828	0.00040934	0.8192592	0	0.703536	0.407563	0.827595	0	0.7583578	0	1.092145	0.00205025	0.01740636	0.01979251	0.9468579	0	0.7865002	0	0.9061905	0.004525234	0.6186625	0.3821312	0.8011038	0.4765409	0.7767086	0	0.8372645	0.4672904	0.7845729	0.4861903	0.8450455	0	0.8338252	0	0.7798534	0	0.7344031	0	0.7695336	0.4634397	0.7786744	0.4666364	0.7443525	0.5724069	0.8342666	0.5063918	0.7926173	0.4879706	0.946497	0.004107457	0.7752448	0	0.9065076	0.006465727	0.669938	0.3267802	0.8550609	0	0.9193393	0	0.6010432	0.3703618	0.7139015	0	0.9049094	0.00493954	0.9737863	0	0.9235123	0.000136042	0.5841478	0.3730172	0.6653236	0.3576108	0.759095	0.4503486	0.6013465	0.3414108	0.788692	0.4800858	0.7893258	0	0.7697191	0.4281404	0.6268045	0.3718067	0.968716	0	0.834242	0.4952433	0.8077559	0.477869	0.5880566	0.340179	0.7628883	0.4524344	0.8190427	0.4613158	0.6218777	0.35451	1.011608	0	0.66561	0.4008138	0.8459231	0.4860814	0.6686908	0.3970712	0.9991637	0.00182245	1.011267	0	0.5474082	0.3217428	1.008431	0	0.8158939	0.4572208	0.8510439	0.006964514	0.8424169	0	0.8252863	0.002093817	0.6421509	0.3873489	0.6262019	0.375479	0.7112736	0.4304324	0.6082807	0.3661138	0.6491588	0.406501	0.7461045	0	0.8063241	0	0.6206638	0.3936085	0.8076819	0.006884765	0.9877524	0	0.6227954	0.4041134	0.5952746	0.3676094	0.5971286	0.3592085	0.7358866	0	0.7892542	0	0.6794173	0.3977703	0.8780812	0	0.809423	0	0.7220297	0.424058	0.710278	0.4102491	0.7693071	0.000519149	0.7713296	0	0.8439889	3.39E-05	0.7900499	0	0.6492187	0.4043953	0.8576759	0.4949132	0.7960403	0	0.8125882	0	0.8302508	0	0.7702242	0	0.7932649	0.006067347	0.8147059	0.001358521	0.88661	0	0.7891073	0	0.8582579	0	0.785831	0	0.8165665	0	0.7866871	0.3809537	0.8162925	0	0.6286343	0.3908875	0.7990378	0	0.6363368	0.3534323	0.7775577	0	0.8413437	0	0.7724951	0	0.7045662	0.411689	0.7743974	0	0.7785615	0	0.7626156	0	0.7939079	0.4683857	0.7870779	0	0.809719	0	0.7682147	0	0.7824738	0	0.8011116	0	0.7434487	0	0.653439	0.3790643
3320	solcap_snp_c2_22185	GOOD	chr11	0.05315807	0.8186195	0.10657	0.8851869	0.1771117	0.7576199	0.2032636	0.7645075	0.2030497	0.8029457	0.1141679	0.8065417	0.1205615	0.8834469	0.1809466	0.6569571	0.1697057	0.6970091	0.1136317	0.8674242	0.2140487	0.7793118	0.08391607	0.9059868	0.09127672	0.902657	0.2299454	0.777654	0.2007292	0.8029749	0.2151858	0.8385428	0.08991384	0.7836006	0.07055776	0.7573745	0.1933924	0.7901015	0.1809875	0.7385269	0.08689078	0.9495677	0.2503537	0.7636946	0.2157276	0.7832604	0.2079387	0.807891	0.08061362	0.8948387	0.1547616	0.7864391	0.227868	0.7822442	0.065004	0.81962	0.06356315	0.7313334	0.1023999	0.8926381	0.1994535	0.8709618	0.1543131	0.6559518	0.09435055	0.8536501	0.09531332	0.7770634	0.06623922	0.7574289	0.1242786	1.283763	0.1483541	0.5881828	0.1268013	0.9205802	0.1047173	0.8448959	0.08275808	0.8232303	0.18733	0.7054986	0.1318139	0.9418021	0.1012143	0.8015994	0.1506879	0.7659313	0.07471456	0.8276975	0.09500832	0.7529444	0.127898	0.9762221	0.2734708	0.8419119	0.1094827	0.8745712	0.07264376	0.7365806	0.1188475	0.8837484	0.157663	0.6567101	0.2504348	0.8346812	0.09278244	0.7615012	0.2370622	0.8046647	0.2461667	0.8099416	0.05695269	0.7843499	0.0804162	0.8059398	0.09873424	0.7753763	0.09060298	0.8026731	0.226083	0.758844	0.191973	0.7673139	0.2405354	0.7822905	0.2541616	0.8085359	0.2410146	0.7995927	0.09198972	0.9095476	0.07660027	0.8028917	0.1002689	0.8742778	0.1288502	0.7423233	0.06587657	0.8505391	0.1147225	0.8682172	0.1674277	0.6384106	0.09287528	0.7496684	0.09542066	0.9198986	0.1155078	0.9052626	0.1244823	0.8657874	0.1613276	0.655817	0.1771562	0.6812744	0.2283309	0.776229	0.148017	0.6262646	0.2162897	0.7836446	0.09595056	0.9032626	0.1905594	0.7397227	0.1377734	0.6715252	0.1336269	0.893967	0.1985609	0.803123	0.2322031	0.8037716	0.1884709	0.8124417	0.2156712	0.8053207	0.1741078	0.809306	0.1768644	0.6395549	0.135717	0.9233216	0.1823309	0.7085446	0.2353523	0.8272817	0.1592457	0.6991974	0.09953793	0.89362	0.09135295	0.8714733	0.117291	0.6170287	0.08255806	0.9197048	0.1866555	0.7996142	0.06080081	0.8131633	0.1020845	0.7960648	0.08036847	0.8295493	0.160895	0.7201918	0.2234102	0.7155107	0.1836901	0.7510376	0.1418242	0.6950362	0.1656231	0.7191619	0.07884952	0.7733524	0.06749497	0.7591971	0.1610124	0.6808359	0.09327202	0.7987106	0.08235829	0.995447	0.1665643	0.6833249	0.1797464	0.6525564	0.1432831	0.683486	0.1068364	0.7794331	0.05888801	0.7287024	0.1639544	0.7055483	0.08302073	0.818782	0.06514528	0.7931925	0.1575084	0.731852	0.1967129	0.7618936	0.08673194	0.7788218	0.08916013	0.7911398	0.09722046	0.8209099	0.07554745	0.7799656	0.1685041	0.7202841	0.2181656	0.8323035	0.05915936	0.8390707	0.08297701	0.8186833	0.08097627	0.8162045	0.06634941	0.7694047	0.09095124	0.7981216	0.06962735	0.8533418	0.1050954	0.851228	0.08396377	0.7902941	0.1048314	0.8152946	0.1001301	0.7925035	0.08662698	0.8062688	0.1862543	0.8252825	0.07603036	0.8270574	0.1663219	0.7005885	0.09243882	0.8367595	0.1301287	0.6795013	0.08771736	0.8164405	0.1084615	0.8243471	0.09496422	0.793971	0.1712717	0.7320397	0.1005405	0.7709351	0.08366466	0.7674747	0.09036893	0.7694278	0.2463297	0.8076511	0.08476978	0.7836829	0.06359809	0.7944	0.08227618	0.7600627	0.09468185	0.8319033	0.09553413	0.8131996	0.1145974	0.7558987	0.1520664	0.6957036
3321	solcap_snp_c2_22186	SEGREGATION	chr11	0.4743238	0.8438882	0.4139602	0.795967	0.5044937	0.8488101	0.3796178	0.9050389	0.421877	0.8065453	0.634356	0.6427574	0.04319316	0.9943006	0.3924609	0.8161713	0.4567818	0.8131505	0.4075567	0.7869093	0.04828141	0.9896629	0.4029118	0.8103644	0.6237791	0.6568569	0.4082289	0.7737701	0.7081102	0.6586408	0.416041	0.7703601	0.6253555	0.5729272	0.4087903	0.7919018	0.4115174	0.7814697	0.4131225	0.8410682	0.03867967	1.001359	0.05323436	0.9492676	0.04948897	0.8707622	0.3872779	0.8378414	0.624301	0.6273499	0.5573802	0.712481	0.4150659	0.8461073	0.2238434	0.8081846	0.4157908	0.7798349	0.3906901	0.8522453	0.4366131	0.8385063	0.699838	0.6161615	0.03585318	0.9893903	0.6546764	0.6082789	0.3729663	0.7626541	0.230869	0.8549632	0.4832359	1.086589	0.04793816	0.9202395	0.0510209	0.878942	0.3922347	0.7764909	0.03612919	0.8551995	0.5728631	0.5959151	0.5788227	0.663326	0.3954059	0.8599623	0.6008826	0.6420909	0.3665309	0.8468406	0.08154453	1.128333	0.5840285	0.8543694	0.6037619	0.6482239	0.06330447	1.000897	0.6062419	0.6464131	0.6356173	0.5735044	0.04761874	0.9241815	0.6068553	0.6139711	0.03193006	0.9608917	0.04850421	0.9733951	0.6262996	0.6155906	0.4281411	0.8009984	0.02992129	0.9141057	0.38805	0.7676264	0.3984679	0.7948176	0.6323836	0.6427404	0.1937969	0.8869374	0.4028674	0.7717906	0.387288	0.8408207	0.3876068	0.8633567	0.3982168	0.7898685	0.4036337	0.7819636	0.5851437	0.8305871	0.5942168	0.6771861	0.421508	0.7734725	0.3728805	0.7422888	0.3620352	0.8107032	0.6789141	0.6162577	0.6282386	0.5942299	0.8106797	0.3749975	0.6137654	0.6246765	0.3563955	0.7939707	0.3934846	0.8263683	0.03933268	0.9556721	0.3963627	0.739556	0.06544108	0.9915028	0.4100145	0.7397634	0.3844434	0.7836445	0.3993274	0.7673661	0.3960437	0.7943699	0.3885818	0.8014244	0.3644968	0.7706329	0.6863316	0.6190006	0.3421727	0.8202427	0.04649369	0.9193737	0.4117932	0.8246613	0.4212044	0.7961658	0.04298807	0.9740147	0.3614514	0.8204473	0.4298387	0.8297586	0.6513169	0.6353297	0.2635274	0.764071	0.4488159	0.8301157	0.63573	0.6291581	0.04848751	0.8754824	0.3871489	0.7703487	0.6404395	0.5817808	0.3717788	0.7889287	0.4157299	0.7671589	0.4059642	0.7598378	0.457715	0.7801245	0.4173962	0.8008373	0.6876571	0.4089499	0.3865812	0.8919779	0.1944827	0.7656	0.05214762	0.9750978	0.3774711	0.8511022	0.3770157	0.743377	0.6202122	0.6108144	0.3781168	0.7454144	0.4186675	0.684436	0.3898636	0.7767634	0.392908	0.7541378	0.4240767	0.8085558	0.4055855	0.7851899	0.3569438	0.8127901	0.04135559	0.9358788	0.5870773	0.6267304	0.0408035	0.948289	0.6319753	0.6121869	0.6077924	0.643549	0.3933992	0.762291	0.04910575	0.9425752	0.03588344	0.9088632	0.6124505	0.6149355	0.3983775	0.7587576	0.5629896	0.6298613	0.3857759	0.7601624	0.03245705	0.8743748	0.03039456	0.9314966	0.39444	0.820834	0.4084452	0.7920411	0.03557752	0.9685188	0.3966705	0.8094124	0.0310585	1.037816	0.03204257	0.9114651	0.3409557	0.7375895	0.3739128	0.8091995	0.04090368	0.8890061	0.3664512	0.8072484	0.3831208	0.7482285	0.5962372	0.5931589	0.04187363	0.937084	0.5955245	0.6225768	0.4066254	0.8348776	0.5840164	0.577955	0.05857372	0.9098744	0.3903797	0.8145024	0.04779287	0.9619501	0.6066785	0.5967904	0.3799278	0.8245333	0.3654541	0.739163	0.8387026	0.0121114	0.4090236	0.6541387
3322	solcap_snp_c2_22187	GOOD	chr11	0.6817659	0.8465238	0.5941234	0.8605009	0.7528186	0.7060674	0.7986041	0.6757879	0.8202392	0.7287604	0.7298057	0.6442598	0.830678	0.6908554	0.5300211	0.8574936	0.7983734	0.6910156	0.8158363	0.7042566	0.8196757	0.7592118	0.7961395	0.722213	0.856262	0.7811993	0.5731072	0.8983446	0.5563536	0.9126032	0.5158108	0.8725675	0.4400001	0.7913528	0.757347	0.615738	0.05292411	1.061278	0.5053832	0.8571793	1.007232	0.5650384	0.80209	0.7439758	0.5486684	0.902518	0.03388519	1.14141	0.7998285	0.7297101	0.1910285	1.091653	0.5441231	0.9078016	0.5330632	0.839351	0.7125826	0.6535038	0.7887319	0.7246139	0.8601102	0.7411	0.03862334	1.028085	0.8197427	0.6521561	0.4802908	0.8047156	0.8801568	0.4132132	0.6641985	0.5956326	0.5584352	0.8466495	1.030456	0.4707839	1.110323	0.1702073	0.9380183	0.4472485	0.7054579	0.6141917	0.5669326	0.9064011	0.493272	0.812371	0.7422374	0.6383636	0.5004478	0.8035851	0.7673355	0.6258726	0.7508163	0.3539788	0.6418813	0.9143974	0.5683879	0.8592784	0.7101011	0.5953525	0.5349788	0.8878418	0.4728509	0.8208577	0.571879	0.9148822	0.7347131	0.6665466	0.815228	0.6974239	0.8244244	0.7181293	0.5037063	0.8496677	0.4935844	0.8398551	0.9418296	0.3971745	0.7472514	0.6153743	0.5537522	0.9178608	0.5400304	0.9109963	0.6076953	0.8685209	0.8385015	0.7380936	0.5585641	0.8991304	0.8475878	0.7466866	0.4997551	0.8244839	0.8059779	0.7274746	0.6881626	0.7270216	0.7785488	0.6595696	0.7832443	0.7168539	0.4469628	0.8188199	0.7079589	0.5869328	0.7883021	0.6969949	0.5982385	0.9203436	0.1216971	1.09567	0.4796165	0.8500767	0.7666295	0.6631714	0.8621809	0.7391987	0.7505707	0.5207984	0.6131151	0.9880085	1.062106	0.4851425	0.5812196	0.9206606	0.4498725	0.7706579	1.015799	0.5389706	0.04071147	1.15383	0.6050957	0.9154353	0.8639606	0.7368083	0.06991827	1.15341	0.05284403	1.152418	0.7241498	0.6254947	0.8450502	0.7109063	0.7650892	0.6512205	0.5913881	0.899186	0.4723458	0.8251619	1.02189	0.5418154	0.826341	0.7310449	0.4435487	0.7848782	0.8431206	0.7185312	0.5546383	0.9148334	0.7626662	0.6418837	0.732631	0.6779175	0.4983519	0.8197843	0.4641424	0.8286142	0.5218868	0.8134369	0.4795226	0.8438744	0.4771997	0.810684	0.4854982	0.8113344	0.03466899	0.9678673	0.7469177	0.6778259	0.7368219	0.6947976	0.9045818	0.4461661	0.8387737	0.7194425	0.4368358	0.7727336	0.0616013	0.996686	0.4321882	0.80468	0.2625635	0.8734136	0.4690001	0.8332868	0.4469166	0.8079816	0.5078036	0.8629344	0.9285331	0.4973485	0.5570517	0.8561008	0.7657888	0.6515044	0.7050627	0.6262153	0.9045728	0.4105328	0.4710683	0.8467533	0.4753505	0.8301681	0.4959815	0.8469206	0.5512873	0.9501784	0.9115395	0.3947209	0.5017832	0.819674	0.7324693	0.6194453	0.6986624	0.6502844	0.7677737	0.6535301	0.7573679	0.6305979	1.057508	0.1442778	0.5028502	0.8261848	0.740744	0.6429625	0.9410065	0.4127192	0.7445877	0.6297441	0.8825455	0.6103709	0.7304906	0.6607804	0.4204035	0.8100508	0.7518055	0.6315136	0.7304752	0.6236011	0.7456493	0.6837759	0.7392423	0.6274523	0.4514153	0.8426284	0.7435886	0.6394191	0.4812266	0.8025728	0.9662514	0.4386996	0.4627347	0.8565002	0.8355213	0.716032	0.4616415	0.8184068	0.9297901	0.4254859	0.7404228	0.6577015	0.7237014	0.6158065	0.7889162	0.6383021	0.05199018	1.061968	0.5099382	0.8147671
3323	solcap_snp_c2_22188	GOOD	chr11	0.5654849	0.8759779	0.4405793	0.8027204	0.6774765	0.7179491	0.6820419	0.7198212	0.699302	0.702298	0.7422906	0.667787	0.7435967	0.6820714	0.4591491	0.8753142	0.7307939	0.6955738	0.7175205	0.6516301	0.6862507	0.7297966	0.707999	0.6908134	0.7213008	0.7305666	0.4577709	0.8162785	0.4578092	0.8655357	0.4461525	0.8431323	0.4484262	0.8427422	0.7470704	0.6315548	0.01223646	1.061475	0.4698207	0.8730264	0.8625268	0.5147825	0.6786835	0.692036	0.4585588	0.9139263	0.01151126	1.037723	0.7151343	0.6840083	0.1675459	1.007593	0.4621397	0.8494521	0.4422664	0.8503761	0.6606229	0.658522	0.7159965	0.7209942	0.7256654	0.6834648	0.01135521	1.094761	0.7247847	0.6837192	0.437595	0.8271253	0.8813111	0.457793	0.9493644	0.9107597	0.6353761	1.109892	0.9129474	0.4690925	0.9781139	0.09824737	0.9109309	0.4577378	0.6863734	0.6579132	0.4495837	0.8713718	0.4494984	0.8171873	0.6817616	0.6519073	0.4419474	0.8235091	0.7377271	0.6861858	1.040737	0.5234717	0.4968993	0.8294451	0.4703564	0.8388904	0.6953407	0.666092	0.4320962	0.8298593	0.4494414	0.8472507	0.4595144	0.8532878	0.7241902	0.6814452	0.6992511	0.709448	0.7045732	0.6809297	0.4648607	0.8487941	0.4407254	0.842361	0.8840195	0.4308046	0.7011223	0.6225499	0.4418877	0.8481242	0.4720213	0.8551189	0.5081703	0.8749019	0.7097436	0.6890738	0.474685	0.8712096	0.7376417	0.6714313	0.4591532	0.8609235	0.7181585	0.6992033	0.6662272	0.7820095	0.7074022	0.6445914	0.699316	0.6735305	0.4051236	0.8295774	0.6947641	0.6591721	0.699379	0.6394764	0.4363323	0.862205	0.02372112	1.012643	0.4675804	0.8397653	0.6971224	0.6829771	0.6988953	0.6843105	0.6998499	0.5966407	0.4303167	0.8324515	0.8157412	0.4102309	0.4173023	0.7854033	0.4370727	0.8461938	0.8426923	0.4958175	0.01684366	1.031711	0.4328246	0.8210995	0.6944896	0.6482155	0.01725298	1.015832	0.01805722	1.045727	0.7105067	0.6860406	0.6959604	0.6795095	0.6800648	0.6754679	0.4384598	0.84827	0.4617435	0.8565773	0.8531052	0.4856103	0.714591	0.6553352	0.3841028	0.7851238	0.703171	0.6471785	0.4589837	0.8173258	0.6763976	0.638649	0.6884688	0.6696423	0.4505993	0.8341119	0.4551311	0.8249689	0.4373356	0.8196259	0.4504708	0.8673669	0.4386761	0.8128656	0.4819134	0.8798847	0.009566395	0.9923173	0.7112684	0.6853036	0.6850314	0.7023555	0.8853501	0.4652825	0.6987994	0.6872079	0.3977337	0.8024805	0.00922155	1.019222	0.4083258	0.8243273	0.2305845	0.905251	0.4146778	0.84646	0.4159461	0.8306755	0.4694224	0.8680053	0.8415587	0.4494343	0.4360414	0.8467245	0.6967516	0.6613319	0.6608637	0.6244759	0.8729308	0.4294147	0.4324801	0.8222153	0.4286362	0.8010012	0.427054	0.8482463	0.4347707	0.8736697	0.9027829	0.4461167	0.4868262	0.8157996	0.6758636	0.6164575	0.691409	0.6265806	0.683225	0.6709085	0.6886616	0.6784014	1.04728	0.1136842	0.4578248	0.8348602	0.7057072	0.6452007	0.9018785	0.431029	0.7585891	0.7002969	0.8205375	0.6285571	0.677328	0.6647328	0.4033468	0.8380468	0.697823	0.6297955	0.7125089	0.6439498	0.691807	0.71538	0.6991014	0.6613185	0.443934	0.8572838	0.7138237	0.6656304	0.4562446	0.8136156	0.9196941	0.4482728	0.4179901	0.8709528	0.6972135	0.6947483	0.4520031	0.8627308	0.9078867	0.4802369	0.6983762	0.6385977	0.7103175	0.6293756	0.7021308	0.6703264	0.01442117	1.055651	0.4365211	0.8304097
3324	solcap_snp_c2_22189	GOOD	chr11	1.012528	0.649898	0.8889616	0.6250193	0.9481024	0.6421922	0.8119187	0.6629813	0.8440189	0.6898901	0.9211032	0.6429052	0.6237988	0.7715675	1.159341	0.4604687	0.936798	0.6368397	0.5425482	0.8107076	0.8953661	0.6734589	0.5986543	0.8212001	0.8351917	0.7040824	0.8878696	0.6638045	1.04334	0.5017405	0.8466262	0.6189055	0.9669796	0.646764	0.6857936	0.811795	1.123344	0.3833074	1.147819	0.456937	0.6019045	0.7936113	0.9335657	0.7096872	0.8938165	0.6620638	1.085313	0.4287514	0.8155269	0.680005	1.131074	0.3587376	0.8940811	0.642693	0.9520534	0.6933764	0.9444872	0.6337221	0.9017941	0.6874228	0.8771508	0.6749105	1.094434	0.3733477	0.7230752	0.7944411	0.8709262	0.5953504	0.5727871	0.8102049	0.681328	0.720162	0.7415076	0.4985866	0.6132864	0.8171826	0.0325851	1.044998	0.6440668	0.7941793	0.9203277	0.5931599	1.061224	0.4964174	0.8699107	0.6073909	0.8888558	0.6476234	1.06977	0.4527611	0.6228654	0.7921395	0.7310798	0.9149277	0.9566193	0.7790042	0.8545246	0.6436591	0.7492163	0.786071	1.028368	0.4766306	1.175766	0.4905151	0.8642436	0.6296116	0.8946849	0.6626732	0.8741296	0.6545896	0.8679279	0.6800629	1.087457	0.4729968	0.9686834	0.6058413	0.0375118	0.9840992	0.6036253	0.7700227	1.100926	0.5052503	1.092409	0.4992194	0.5968601	0.8046825	0.9004382	0.6904824	0.8748214	0.6501403	0.6039097	0.8171332	0.988951	0.5867912	0.8557001	0.6646057	1.020194	0.5866377	0.8532892	0.6276503	0.8752503	0.6661199	1.108878	0.4450698	0.9060927	0.666351	0.8399413	0.6593322	1.011705	0.4742344	1.044526	0.4469475	1.187532	0.5202654	0.8566549	0.6630862	0.8406947	0.6565484	0.6532642	0.7692351	1.078184	0.4808911	0.0370053	1.041071	1.04095	0.427912	0.8813418	0.5844452	0.5520984	0.8228073	1.079482	0.4108064	1.032395	0.4662413	0.8457568	0.6644747	1.254452	0.08101482	1.121331	0.3985897	0.9848353	0.6021342	0.5756673	0.7941067	0.9290103	0.6311097	0.8453522	0.6100233	1.119534	0.4348612	0.5577732	0.8020613	0.7916949	0.6457364	0.8586479	0.6083418	0.5566838	0.7789595	1.006044	0.4505391	0.6678711	0.7747598	0.9298049	0.662558	1.096311	0.4759394	0.9486365	0.59903	0.9234709	0.6270229	1.073173	0.4647189	0.9188413	0.5935591	0.9474542	0.6039552	0.9855878	0.4585598	0.9341633	0.6533806	0.8873032	0.6928537	0.08191793	0.996458	0.8563596	0.6591761	0.8555491	0.6065592	1.114149	0.383952	0.9049615	0.6032007	1.006023	0.5473423	1.098802	0.4728212	1.127724	0.4659981	0.9367004	0.6274627	0.5996784	0.8089932	0.8700385	0.5804959	0.6173643	0.746174	0.8520653	0.6379092	0.05026535	0.9998187	1.099276	0.4500574	1.077701	0.4363188	0.8815878	0.5935633	0.8841513	0.6433585	0.03095562	0.951001	0.9424701	0.5887507	0.6012862	0.7698683	0.876372	0.6448206	0.6340894	0.7578386	0.6357026	0.755246	0.04518232	1.015512	0.9679474	0.5970395	0.9834604	0.6151944	0.05024444	1.0108	0.6454408	0.7646962	0.5750596	0.834799	0.674148	0.8065663	0.8583041	0.5723137	0.6233044	0.7900571	0.6182519	0.7463762	0.9021182	0.6413594	0.6299143	0.7901496	1.123074	0.4931103	0.6534642	0.7647195	0.918006	0.5894585	0.6354797	0.8311607	1.054622	0.4679891	0.5731684	0.7785277	0.9155697	0.5910113	0.6517839	0.7673753	0.8245168	0.6281353	0.6119284	0.7829347	0.6131871	0.7754164	1.273824	0.0978264	0.9563963	0.6166842
3325	solcap_snp_c2_22205	GOOD	chr11	0.8069991	0.4634003	0.7185408	0.400644	0.7948723	0.4199223	0.6981846	0.414091	0.7152153	0.4369263	0.913706	0.01793312	0.7264287	0.4155557	0.7247245	0.4447002	0.7364517	0.4447024	0.7522464	0.4091187	0.7469946	0.4464966	0.7214882	0.439808	0.8786922	0.02698603	0.5778875	0.6072097	0.7164128	0.4238645	0.5678309	0.6253962	0.7505925	0.4381025	0.770979	0.4584953	0.5548224	0.6093314	0.7582846	0.455926	0.8886322	0.04613395	0.7464875	0.4368676	0.5567465	0.5972391	0.558681	0.6041764	0.8803657	0.03795634	0.7115322	0.4258106	0.5763374	0.592908	0.7302112	0.450618	0.9366088	0.0151773	0.8566445	0.04398865	0.7481034	0.438512	0.7186981	0.4534024	0.7506706	0.4589271	0.7117122	0.4207175	0.8870343	0.01774292	0.7723764	0.4245697	0.7056135	0.3871246	0.9095036	0.04000331	0.8553776	0.03244184	0.9388087	0.03556457	0.7345551	0.4237342	0.8776203	0.03902199	0.7363203	0.4335797	0.7008333	0.4282884	0.8926095	0.02709237	0.746686	0.4317504	1.088573	0.03788072	0.6582764	0.6344255	0.7317069	0.422755	0.7826015	0.4617324	0.8755352	0.02276834	0.7137592	0.4394355	0.5563273	0.5961987	0.9041058	0.01937314	0.7368993	0.4300405	0.7291661	0.4412881	0.8956206	0.02192969	0.7303556	0.4262592	0.7305147	0.4360041	0.7363585	0.4386429	0.7393157	0.4251321	0.733907	0.4292291	0.6879656	0.4973431	0.7393226	0.4580699	0.5533117	0.5868507	0.7246433	0.4343273	0.7465541	0.431398	0.8860677	0.02961632	0.7567168	0.3826616	0.8945769	0.0157542	0.892908	0.03761932	0.7352734	0.4443571	0.8780637	0.02728933	0.8962659	0.03238578	0.89638	0.03141879	0.8974744	0.03502946	0.7520311	0.4544245	0.7176923	0.424521	0.7415075	0.4211538	0.7189338	0.4287672	0.7391754	0.4288856	0.8443559	0.4347648	0.7253605	0.386888	0.5623033	0.6122093	0.8725021	0.02542122	0.5851057	0.6051762	0.7111756	0.416217	0.5370155	0.3045054	0.7369378	0.4102631	0.5708735	0.5677356	0.7713853	0.4534532	0.7376666	0.4200076	0.747111	0.4375364	0.6016756	0.6012365	0.6929457	0.4116378	0.8617608	0.04751972	0.863412	0.03106927	0.5099326	0.6138195	0.7182244	0.3944456	0.7477152	0.4087669	0.7252699	0.41391	0.8683959	0.02323015	0.8882201	0.03923305	0.5679724	0.6322945	0.5610682	0.6221626	0.7290847	0.4426984	0.6270679	0.6485978	0.5708799	0.6246901	0.6535537	0.4832564	0.9072703	0.02292995	0.71052	0.453472	0.7216887	0.4332581	0.8820875	0.01982253	0.5471682	0.6242403	0.562142	0.5991315	0.5593257	0.6607574	0.6914852	0.457009	0.8986816	0.01723614	0.7392349	0.4463893	0.7393829	0.4307428	0.8970831	0.0428783	0.5993234	0.631287	0.5782358	0.6252164	0.9045222	0.05338388	0.763365	0.4463653	0.9147692	0.02979206	0.9089331	0.03085008	0.6107299	0.6452256	0.5730007	0.6187808	0.7644197	0.4416185	0.7229497	0.4195884	0.7357134	0.4369295	0.915386	0.0495816	0.7655463	0.4593239	0.7436571	0.4350763	0.948644	0.02191787	0.7271268	0.4110408	0.7333843	0.4648744	0.7201094	0.4193546	0.7930962	0.4863448	0.6720536	0.5790354	0.7389765	0.4545551	0.5324736	0.5938305	0.7470673	0.4270352	0.5368646	0.5863808	0.9106817	0.07271521	0.7322764	0.4418628	0.8804625	0.02524049	0.5561326	0.6146388	0.7530819	0.4480696	0.918785	0.03022232	0.918879	0.02663972	0.5854813	0.59931	0.7614869	0.4583206	0.9485855	0.02372241	0.8899461	0.0224824	0.7310237	0.4119064	0.7314706	0.447913	0.8909131	0.03502414	0.5634338	0.5755441
3326	solcap_snp_c2_22219	GOOD	chr11	0.6923858	0.6208379	0.6902019	0.6915469	0.4805331	0.7890402	0.4641032	0.8554592	0.4547975	0.8186792	0.01164378	0.9457343	0.8800601	0.4749632	0.3970411	0.748977	0.01561596	0.9500599	0.4437916	0.7933429	0.6966813	0.6461717	0.6920214	0.6820124	0.01575575	0.9897395	0.447093	0.8167766	0.01768979	1.004357	0.6779667	0.6419749	0.415626	0.7775512	0.6715562	0.6122677	0.6647726	0.6190274	0.41597	0.7585309	0.7007704	0.7023999	0.4403643	0.8417377	0.8774179	0.429322	0.6941909	0.626794	0.01735675	1.000533	0.5058118	0.759213	0.4588171	0.795181	0.6403305	0.6691681	0.4234634	0.7942567	0.7347558	0.6727276	0.02504754	0.9994906	0.01772103	0.9614736	0.822854	0.4025128	0.4164294	0.7504318	0.3959056	0.7568917	0.5992764	0.6730282	0.9725885	0.9381745	0.7023085	0.6542263	0.5267071	0.7373205	0.430679	0.7856623	0.6410178	0.5892895	0.7269196	0.7052794	0.6828693	0.6133548	0.4184909	0.7828689	0.6629579	0.6099048	0.4127318	0.7865991	0.804228	0.7301612	0.5976897	0.6158916	0.7022133	0.6817175	0.8319995	0.4566852	0.7100185	0.6727532	0.01230507	0.9527192	0.6829799	0.6610097	0.424476	0.7788826	0.4577218	0.8112249	0.7078495	0.6741704	0.6408724	0.6246185	0.6730444	0.6478946	0.6711658	0.6290167	0.4206926	0.7684605	0.4558006	0.8172397	0.01485047	0.9730004	0.198826	0.9380471	0.4562384	0.8175567	0.4716393	0.7963572	0.7145985	0.7116973	0.6744003	0.6368893	0.7214452	0.6830174	0.01082679	0.9482585	0.01484629	0.9321567	0.6758311	0.6682757	0.3858585	0.7619194	0.672376	0.6265376	0.4494891	0.8123541	0.6632754	0.6490123	0.4391425	0.7892406	0.02503905	0.949152	0.4567795	0.756782	0.4146828	0.8067667	0.3991302	0.7727911	0.682628	0.6563011	0.6806535	0.6979661	0.3910141	0.7735628	0.3936557	0.7440495	0.4538767	0.8068344	0.6470376	0.6219139	0.6554621	0.646192	0.03092674	1.021801	0.3699622	0.7635036	0.6847305	0.6269498	0.4113194	0.7882085	0.6756693	0.6587394	0.01562822	0.9334309	0.6645857	0.6540499	0.4067411	0.7681648	0.4368904	0.8146955	0.01437445	0.9705582	0.6069686	0.5688106	0.6820757	0.6861737	0.02368102	0.9916384	0.8480526	0.455465	0.6422498	0.6258566	0.6781701	0.6496179	0.4113555	0.76672	0.6603297	0.6246307	0.418143	0.8012452	0.4344312	0.7979643	0.415713	0.7861922	0.4905234	0.7305062	0.4338115	0.8038864	0.04158731	0.9656651	0.6665769	0.6555495	0.4634298	0.7953476	0.631523	0.6113887	0.4180975	0.7874824	0.6471187	0.6025096	0.7753628	0.4742658	0.7885512	0.442095	0.6505626	0.6268082	0.8412634	0.4618305	0.4178372	0.8143209	0.6870816	0.6081579	0.6998788	0.6227298	0.4354796	0.7707271	0.6846224	0.6393458	0.4524874	0.8207831	0.6754205	0.6322659	0.4469371	0.7775235	0.8480731	0.4150473	0.6654233	0.6150758	0.6753836	0.6072912	0.6839405	0.6355651	0.06578185	0.9437246	0.6463526	0.6259883	0.8361953	0.4375766	0.4246374	0.8042049	0.645299	0.6170155	0.650295	0.5922444	0.6461957	0.6306384	0.4395146	0.7988236	0.6202569	0.7076347	0.8575031	0.4445631	0.6382526	0.6157063	0.6836076	0.6494246	0.4211898	0.7693406	0.4486976	0.7768973	0.6964749	0.6385717	0.6802148	0.6529649	0.4329585	0.7887802	0.4344293	0.7653768	0.4119977	0.7783763	0.6423672	0.6307	0.6572125	0.64468	0.6757461	0.6467684	0.6463867	0.6081729	0.01385496	0.9615987	0.6764997	0.644154	0.6613163	0.6408008	0.01415877	0.9851187	0.004896723	0.9058554
3327	solcap_snp_c2_22247	GOOD	chr06	0.6049674	0.7300935	0.5252844	0.6560587	0.5823939	0.6534183	0.5130045	0.7270562	0.7924864	0.02629725	0.6583953	0.4741056	0.6765277	0.4397441	0.528889	0.6688081	0.681288	0.4616299	0.01260535	0.9605615	0.5297015	0.7211603	0.5234774	0.6633575	0.6692669	0.4781036	0.3041789	0.7947734	0.663524	0.4691658	0.6557019	0.4561939	0.5270743	0.6506753	0.6882655	0.4243834	0.01465852	0.9640582	0.8304968	0.02917239	0.5274633	0.672478	0.3106512	0.7828642	0.5111812	0.6626776	0.3023515	0.8213204	0.5130911	0.6701381	0.486392	0.6916583	0.5074646	0.6959596	0.4439468	0.6537041	0.6983257	0.4444351	0.5234667	0.6922314	0.314367	0.7947176	0.5142462	0.6852219	0.5487926	0.6545622	0.2999538	0.8174331	0.6849567	0.452482	0.7090895	0.8689232	0.8399258	0.03576086	0.5466065	0.6377659	0.3341041	0.8078519	0.8305139	0.03477426	0.5213	0.6305279	0.5045616	0.6664479	0.5063578	0.6549042	0.4908345	0.6887067	0.5247742	0.6538224	0.2700969	0.8421447	0.3686075	0.4307582	0.5306835	0.5258912	0.6540047	0.4455889	0.793527	0.07734194	0.3044633	0.7874537	0.4948134	0.6942451	0.4936466	0.6687889	0.2849584	0.8355977	0.5052973	0.6809885	0.3041257	0.7845331	0.6614887	0.4802563	0.5148333	0.6686042	0.4977055	0.6804762	0.501659	0.6466748	0.5367356	0.6649899	0.4630617	0.7225103	0.5859845	0.6426224	0.3140964	0.8114184	0.5375401	0.6449901	0.833386	0.01931151	0.5344791	0.6846115	0.507669	0.6652433	0.4871137	0.6691415	0.4781323	0.6888126	0.6567869	0.4597924	0.5230216	0.648517	0.5094433	0.6642974	0.6670199	0.4389023	0.6833454	0.4737062	0.32706	0.8151999	0.2930647	0.8048089	0.5144382	0.6814677	0.3029228	0.8165998	0.5256259	0.6385614	0.5542536	0.6951628	0.5606194	0.6754342	0.5071411	0.6226296	0.01102635	0.967988	0.8194288	0.03516386	0.5160463	0.6534545	0.6666905	0.4622173	0.5394552	0.6668639	0.5235937	0.6578695	0.5021034	0.629379	0.4984951	0.6482655	0.6639231	0.4647456	0.2928564	0.83052	0.6645796	0.4670353	0.2854054	0.8381094	0.6626285	0.5021927	0.5193553	0.6416803	0.01477237	1.020542	0.01571432	0.929684	0.5004702	0.6449432	0.5469748	0.7031432	0.6572332	0.4566101	0.665128	0.4574719	0.2897351	0.8267272	0.500787	0.6564186	0.5077052	0.6910911	0.01306861	0.9840642	0.2914947	0.8330463	0.3265034	0.8039711	0.639398	0.4501997	0.4707383	0.6477473	0.4961447	0.6823406	0.6457945	0.4641585	0.007750636	0.9517837	0.6734768	0.4368962	0.650985	0.4355318	0.5011755	0.6320175	0.2871213	0.7970878	0.5080897	0.6569862	0.5128826	0.6610172	0.6301463	0.4421517	0.6710946	0.4860545	0.5096502	0.6597542	0.2941465	0.7908486	0.4892293	0.6441207	0.5038615	0.6566869	0.6770483	0.4361395	0.7147932	0.4809087	0.01038138	0.9542337	0.4881123	0.6577811	0.03394922	0.9905149	0.6705405	0.4465211	0.5279613	0.6332017	0.5265477	0.6554465	0.5059062	0.6317682	0.6319489	0.4413668	0.653863	0.4459087	0.4708062	0.6423295	0.2581592	0.7994783	0.3059697	0.8705981	0.516249	0.6525464	0.5063626	0.6629069	0.2997787	0.7774978	0.4960948	0.664633	0.6457676	0.4610789	0.320728	0.8391719	0.5195754	0.6611013	0.3038612	0.7944108	0.5145993	0.6823412	0.8304437	0.03144773	0.2721837	0.8285151	0.5127463	0.6762928	0.004888171	0.9575505	0.3202198	0.8048231	0.2693205	0.7793892	0.6833521	0.43793	0.5093167	0.6803671	0.6813279	0.4580982	0.0193023	0.9540957	0.5216567	0.6469389
3328	solcap_snp_c2_22289	GOOD	chr06	0.3541062	0.568216	0.3756815	0.6642092	0.6350755	0.573029	0.5462613	0.4639336	0.7745681	0.4281907	0.6376961	0.3130061	0.6618526	0.5899462	0.2762381	0.6443965	0.5266339	0.5339179	0.02511095	0.9163454	0.6814041	0.5836922	0.3791513	0.7634519	0.6218002	0.6077275	0.3833557	0.7303725	0.5910923	0.5889664	0.624657	0.6117538	0.2710066	0.6406555	0.4711127	0.5100241	0.010424	0.8376607	0.702592	0.3866935	0.650449	0.6023666	0.3976689	0.7285462	0.6070853	0.577422	0.4028078	0.7260777	0.3516473	0.7190377	0.4971884	0.6358926	0.6372494	0.5741103	0.2705823	0.6864687	0.4937384	0.5090631	0.3817175	0.746456	0.4234768	0.7583953	0.2846692	0.667562	0.3009216	0.6717296	0.01231051	0.7671767	0.6674264	0.2711037	0.4175985	0.6697282	0.6654424	0.3141076	0.3745593	0.7296943	0.4176016	0.7432929	0.4967831	0.5709071	0.2701348	0.626534	0.3827826	0.7407801	0.3090662	0.6643358	0.5355555	0.5053849	0.3093836	0.6871892	0.2557598	0.6314484	0.4723805	0.7963727	0	0	0.6162398	0.5943608	0.8049562	0.04266331	0.3894076	0.7229104	0.503961	0.4914916	0.6311589	0.5744081	0.2600367	0.5775352	0.6132753	0.5554199	0.3747481	0.737499	0.7032597	0.2859478	0.2776685	0.6629826	0.4934669	0.4796301	0.2637681	0.6630533	0.6368802	0.5622859	0.3369229	0.7948551	0.3905988	0.8078182	0.4112682	0.7237754	0.3957418	0.7458774	0.7825685	0.4096236	0.2769721	0.6530778	0.6633455	0.5584233	0.4541336	0.4211408	0.5465648	0.4897069	0.7862988	0.3516532	0.257856	0.6486835	0.2457454	0.6186838	0.7940606	0.3652533	0.6390051	0.6059216	0.02813449	0.8904226	0.3139073	0.6629211	0.5050173	0.5380175	0.3829916	0.7056807	0.2685446	0.6365959	0.654283	0.5669121	0.3784131	0.7268338	0.3463555	0.7003115	0.009137725	0.7379559	0.7574539	0.4056219	0.3908052	0.7418599	0.7866036	0.3573611	0.6155336	0.5667334	0.4076778	0.3728539	0.2622678	0.4413855	0.5163926	0.4788076	0.6268668	0.5692096	0.2914079	0.6389639	0.6620454	0.611061	0.2934595	0.6372053	0.6129105	0.5921254	0.6113508	0.5660176	0.006416352	0.709183	0.02804431	0.9063933	0.6162519	0.5442311	0.2878144	0.6608009	0.4773666	0.5439183	0.5058478	0.5275093	0.2871634	0.6788225	0.5295599	0.5255423	0.5209341	0.5257871	0.01705271	0.7685924	0.3104518	0.6583623	0.02135092	0.85114	0.676965	0.3160556	0.23307	0.7091818	0.4935371	0.5060654	0.8039953	0.3712992	0.03028386	0.7721038	0.4457087	0.517306	0.6160107	0.2863556	0.2896709	0.672731	0.2738056	0.6695358	0.4870804	0.4879459	0.3070106	0.7100224	0.4879545	0.5452141	0.5389674	0.5578074	0.3016151	0.7123003	0.2894575	0.6677661	0.4804319	0.4888156	0.5037056	0.5047888	0.6671492	0.2939836	0.521709	0.5615345	0.02677967	0.9067553	0.4903974	0.4851441	0.03487869	0.8232308	0.5115721	0.5561531	0.2923722	0.6957538	0.2775535	0.6703576	0.2751291	0.7025825	0.4768512	0.5646556	0.4854992	0.5479641	0.5080118	0.4809916	0.2702044	0.6409705	0.2870394	0.6992218	0.2943758	0.7263831	0.4950856	0.5283099	0.01881343	0.8361692	0.4911167	0.4828399	0.4545656	0.5439044	0.2787337	0.6342543	0.297126	0.7102393	0.2955389	0.6456093	0.5029571	0.5059612	0.6309216	0.3411226	0.2868849	0.6286606	0.4852635	0.4931064	0.03022786	0.8901986	0.02338995	0.8235345	0.293683	0.6395031	0.4545358	0.5242611	0.5159788	0.4993001	0.4699949	0.5230585	0.02071773	0.7647784	0.2686088	0.6544251
3329	solcap_snp_c2_22293	GOOD	no hit	0.7983424	0.8298079	0.7098988	0.8116536	0.8127506	0.7377097	0.7847129	0.7195682	0.9512275	0	0.9218776	0.5365656	0.7971072	0.567794	0.7531305	0.790655	0.8208215	0.6079754	0.4833972	0.9213591	0.7474602	0.763208	0.7726623	0.7105519	0.899958	0.4857905	0.6744836	0.8102387	0.8540511	0.5821154	0.9246338	0.4837493	0.8691037	0.7469081	0.8555456	0.5855661	0.4685249	0.9663627	0.9457082	0.01597994	0.7646713	0.7804744	0.5318167	0.910203	0.7319044	0.7839539	0.505607	0.901892	0.7319026	0.7649865	0.7343312	0.7363896	0.7850202	0.7179095	0.7550209	0.8317725	0.8417999	0.6026193	0.7136931	0.8029575	0.7118632	0.8612016	0.7164413	0.8090165	0.7584098	0.8108038	0.6552683	0.8652896	0.8603144	0.5705917	0.6688169	0.5867856	0.777815	0.02267209	0.8352847	0.7392033	0.5396094	0.8720794	0.9840112	0.01073635	0.8124043	0.7664686	0.7310023	0.7845713	0.8087491	0.7385923	0.8034149	0.7521626	0.7767742	0.7500477	0.6638339	0.9186942	0.6603125	0.5479643	0.8652194	0.7036562	0.8955444	0.4886245	0.943718	0.08297141	0.4903655	0.93941	0.8229721	0.6181793	0.6937369	0.7676675	0.6608187	0.911992	0.7854624	0.7009031	0.5107562	0.8699861	0.8278351	0.6021742	0.7334598	0.7897564	0.7565723	0.8187631	0.8293602	0.7823726	0.6824515	0.7456453	0.7924807	0.7492682	0.8266321	0.7087835	0.6941884	0.8105081	0.7259777	0.7891473	0.975588	0.01082175	0.7781829	0.8118069	0.7122231	0.7463007	0.7126232	0.8130742	0.7307379	0.8364735	0.8213962	0.5579237	0.707254	0.7977283	0.8462461	0.739051	0.8767639	0.4860796	0.8724105	0.5253507	0.8243642	0.8012757	0.5628694	0.9491253	0.8024965	0.7477324	0.706051	0.8659757	0.8022957	0.7309597	0.7090876	0.7777043	0.5059213	0.8231295	0.7474394	0.790635	0.4556212	0.9678812	0.9578647	0.03224637	0.8406901	0.6970382	0.8611088	0.5729316	0.6750121	0.8002906	0.7507659	0.7649292	0.6928038	0.7514415	0.7424496	0.8104063	0.8429809	0.5866993	0.680283	0.8798178	0.8827901	0.5156005	0.7020527	0.8389058	0.8648586	0.5769838	0.7037665	0.7743882	0.4794984	1.005465	0.08608161	0.9532684	0.7590359	0.6862059	0.7916114	0.7826034	0.8283237	0.5385148	0.8323653	0.5970932	0.6963869	0.8928251	0.7532481	0.7899653	0.8099547	0.7515289	0.4909762	0.9801764	0.5330075	0.9063984	0.7031255	0.8851784	0.844977	0.61481	0.7935885	0.7981181	0.8039889	0.738309	0.8408228	0.590688	0.5155262	0.9225245	0.8546191	0.5776556	0.8196909	0.6377987	0.8471354	0.764347	0.6885742	0.9569034	0.8029273	0.7861868	0.8036895	0.7845754	0.8610994	0.5779491	0.8987545	0.5946639	0.8081724	0.7865199	0.6423388	0.8714039	0.7569642	0.8010992	0.819433	0.7521856	0.8015024	0.6050666	0.8883674	0.6230971	0.6397085	0.9041361	0.7344937	0.8092064	0.4913737	0.9706457	0.8733881	0.6339046	0.7959047	0.7285057	0.8307055	0.7598651	0.7796949	0.7747215	0.9023727	0.5506713	0.8462456	0.5713585	0.708723	0.8083721	0.7003726	0.910044	0.7177389	0.9341273	0.7788721	0.7667564	0.7016737	0.7965009	0.6609411	0.8608484	0.7229703	0.7830308	0.8755891	0.5076925	0.6772669	0.8970743	0.7935817	0.7679377	0.6597447	0.9070404	0.7255736	0.7866294	0.9980811	0.01369722	0.5289626	0.9219472	0.7505815	0.8157105	0.5187652	0.9451598	0.6885462	0.8602962	0.6909142	0.889201	0.9212251	0.5321702	0.7908976	0.7556654	0.8820384	0.6157415	0.09924766	1.032387	0.7329372	0.8093122
3330	solcap_snp_c2_22294	QUESTIONABLE	chr06	1.167806	0.7329786	1.149478	0.6013966	1.13302	0.6684471	1.150276	0.5552328	1.317777	0.2962223	1.4044	0.5866548	1.252177	0.5026875	1.198197	0.6509465	1.33357	0.5376108	1.081545	0.7710096	1.234145	0.6404504	1.198231	0.7039149	1.266255	0.5931128	1.167273	0.7559843	1.229714	0.5062552	1.198462	0.5377359	1.18474	0.6456101	1.317546	0.4964861	1.050686	0.7782377	1.348739	0.2684554	1.165912	0.6850077	1.212233	0.7614181	1.267544	0.6760028	1.155856	0.7197462	1.15345	0.6752564	1.244099	0.6697197	1.261815	0.6785158	1.240416	0.7015816	1.23419	0.4911065	1.177441	0.6345744	1.156577	0.7253392	1.159895	0.6394034	1.185816	0.6649058	1.096808	0.7323334	1.263256	0.5014845	1.239178	0.7205427	1.894881	0.4096291	1.257069	0.6569283	1.150671	0.7445436	1.353076	0.2943126	1.203038	0.6210293	1.171996	0.6403628	1.204937	0.6336697	1.202414	0.6164144	1.223144	0.6522038	1.168939	0.7480145	1.335956	0.6953276	1.259544	0.6290621	1.261035	0.5493286	1.460797	0.3379407	1.128561	0.6974108	1.2562	0.612163	1.221376	0.6298302	1.189947	0.7559845	1.237926	0.6627172	1.160493	0.7250702	1.333917	0.5169306	1.19694	0.656818	1.264314	0.6579652	1.175027	0.6287432	1.241172	0.6314957	1.205719	0.695325	1.222202	0.6290587	1.168766	0.7419872	1.18232	0.6453268	1.340703	0.2871048	1.22269	0.627636	1.190661	0.5994644	1.227684	0.6381469	1.216601	0.6199486	1.316808	0.5085396	1.213058	0.6612355	1.220694	0.6541194	1.292415	0.5180053	1.27668	0.5573226	1.123059	0.7664102	1.15538	0.7498898	1.241122	0.6725441	1.202187	0.7436069	1.199219	0.6320179	1.332569	0.6354466	1.211253	0.6143362	1.161366	0.5794591	1.140108	0.8294822	1.32392	0.2518664	1.221013	0.6597437	1.359948	0.5026981	1.321689	0.6309602	1.349906	0.650203	1.236771	0.5826356	1.267005	0.6073442	1.223726	0.4956987	1.18077	0.7219778	1.221868	0.5373291	1.134849	0.6994796	1.220332	0.4997759	1.220214	0.6198062	1.096466	0.8340569	1.024229	0.7684902	1.213126	0.6012275	1.169361	0.6823472	1.256933	0.576995	1.248514	0.5161246	1.158733	0.7389585	1.168089	0.6321061	1.177254	0.6304281	1.088729	0.8325869	1.141586	0.7543174	1.086371	0.7189642	1.323791	0.5192689	1.241049	0.7129648	1.21538	0.6415784	1.291316	0.462544	1.025075	0.7907262	1.26913	0.5242235	1.304044	0.5061063	1.189075	0.6733246	1.14332	0.7442427	1.248572	0.6519375	1.185264	0.6633134	1.263349	0.5230721	1.237519	0.5262746	1.153971	0.6209804	1.180292	0.7134376	1.257507	0.5908984	1.249306	0.6042944	1.344848	0.4800276	1.277751	0.5361548	1.045776	0.7784004	1.256943	0.605306	1.062084	0.7492795	1.2888	0.5082279	1.253675	0.6341103	1.235656	0.6846571	1.216439	0.6602226	1.270465	0.5439362	1.305931	0.5094697	1.264875	0.6060559	1.204821	0.7136381	1.205907	0.7559271	1.203116	0.6513198	1.253785	0.6301448	1.091996	0.6972833	1.239426	0.5844098	1.359688	0.5420763	1.191724	0.732529	1.179232	0.6416618	1.167626	0.7325472	1.206901	0.6001093	1.357849	0.2642678	1.16353	0.7198822	1.260372	0.6388063	1.082839	0.8157727	1.090756	0.7185845	1.167848	0.7103393	1.248102	0.5162972	1.236289	0.6170995	1.26132	0.5147452	1.032896	0.8031433	1.151227	0.6293818
3331	solcap_snp_c2_22295	GOOD	chr06	1.105869	1.114017	1.004307	0.9705244	1.017868	0.9943684	1.055917	0.8651088	0.05897149	1.591671	0.9687073	1.118727	0.7151659	1.173799	1.057004	1.033154	0.764347	1.218714	1.346823	0.7565982	1.022447	1.104253	1.155089	1.026142	0.9496701	1.18061	1.293845	0.9146242	0.7154102	1.230433	0.9418521	1.165957	1.200134	1.014909	0.7469118	1.185101	1.368576	0.7261419	0.08399753	1.579403	1.032613	1.091737	1.227518	1.012266	1.041017	1.126663	1.18402	0.92358	1.036439	1.102077	1.12517	1.004012	1.226359	1.080468	1.128251	1.074368	0.7288303	1.185855	1.070038	1.098787	1.33838	1.014725	1.084843	1.027367	1.113616	1.108382	1.330161	0.8574681	0.7633018	1.245277	1.474689	1.5799	0.07029758	2.034641	1.166295	0.990882	1.215963	0.9843535	0.0765589	1.51328	1.164196	0.9228452	1.061088	1.117584	1.176103	0.946982	1.131164	0.9956301	1.204722	0.9890791	1.321163	0.8830854	0.7754738	0.6904568	1.1327	1.250257	0.9722017	1.149559	0.1285308	1.374597	1.261451	0.9408323	1.099143	1.074132	1.036831	1.131407	1.341533	0.9193785	1.222842	1.044559	1.2255	0.9777275	0.7342836	1.210514	1.07177	1.051437	1.04074	1.042642	1.209155	1.014903	1.016855	1.120352	1.374524	1.000485	0.9838533	1.126062	1.298316	0.9410834	1.05464	1.097917	0.06631562	1.555502	1.017577	1.008884	0.9818904	1.091453	1.037113	1.029173	1.00015	1.009097	0.7367427	1.23097	1.100963	1.063047	1.209747	0.9888932	0.8962274	1.053661	0.9719564	1.144255	1.464474	0.9276146	1.262402	0.9193962	1.153436	1.027014	1.308781	0.9055817	1.178671	0.9787781	1.037968	1.071438	1.015953	1.054636	1.048474	0.9656185	1.461094	0.7810022	0.06905619	1.45667	1.173919	0.9701521	0.7602245	1.21489	1.082211	1.106227	1.042792	1.064532	1.067896	0.9926223	1.04526	1.000189	0.7339654	1.188876	1.320503	0.8912376	0.936523	1.075763	1.296861	0.8618726	0.744632	1.254361	1.060969	1.016813	1.485597	0.7618848	1.364504	0.7677203	1.132386	0.9086704	1.142041	1.004864	0.9947319	1.135247	0.7882107	1.183477	1.314871	0.8567959	1.049309	0.9990574	1.194946	0.9865778	1.385874	0.753531	1.223567	0.8951303	1.313161	0.8324327	0.7458098	1.165555	1.242866	0.9999132	1.157978	1.006817	0.7065408	1.175715	1.444702	0.7912636	0.7216685	1.148154	0.7058225	1.220882	1.154332	0.9410406	1.243417	0.896705	1.162688	0.970904	1.130104	0.9461973	0.7860454	1.193316	0.7630351	1.196989	1.197964	0.987619	1.284698	0.8716437	1.024049	0.9961302	1.127565	0.9415793	0.7527923	1.168788	0.7693685	1.228325	1.465552	0.8015265	0.9896572	0.9896677	1.414773	0.7178136	0.7392185	1.182996	1.193147	0.9715317	1.174068	0.9670095	1.161294	0.974838	0.9340182	1.061704	0.7431341	1.167395	1.029405	0.9712514	1.26272	0.8188137	1.239188	0.8380748	1.153848	0.968996	1.010659	1.052269	1.285674	0.7894508	1.033337	0.9913922	0.9577975	1.082852	1.297195	0.9505134	1.145036	0.9999075	1.299175	0.9032528	1.002371	1.01777	0.06491807	1.487213	1.19264	0.8653932	1.051767	1.120042	1.425124	0.7730048	1.294138	0.8399903	1.224594	0.8462402	0.9684784	1.08076	1.138935	0.9569499	0.7375041	1.218317	1.423716	0.8336237	1.047158	1.040048
3332	solcap_snp_c2_22296	GOOD	chr06	0.5189148	0.9301547	0.3765013	0.8256156	0.1227498	1.035482	0.02267623	0.9234006	0.3588216	0.736643	0.05166987	1.009477	0.3617164	0.7973889	0.4179301	0.8821699	0.3925419	0.8416888	0.03035797	1.053029	0.0181629	0.9263619	0.3592844	0.9318354	0.3361653	0.8897572	0.02993234	1.032727	0.3694142	0.8117423	0.32766	0.8771334	0.3775673	0.9226756	0.4000835	0.871591	0.04526739	1.071919	0.3833953	0.7666329	0.3883157	0.8689391	0.02737147	0.988776	0.0241835	0.974304	0.02649681	1.01012	0.3782144	0.848141	0.1277505	0.9811319	0.04050878	0.9757947	0.3168905	0.8960505	0.3801529	0.8409325	0.366796	0.8608888	0.03101468	1.058107	0.4072042	0.8784208	0.4117737	0.8833367	0.3887676	0.9316657	0.392956	0.8465708	0.3926431	0.7904975	0.3482174	0.5868354	0.336572	0.8732247	0.0232847	1.006983	0.6198173	0.6356824	0.3574644	0.9064986	0.3621117	0.8336303	0.3784776	0.904933	0.04483265	1.027723	0.3837057	0.9238759	0.04271745	1.048198	0.4380721	0.9581514	0.01222824	0.01429767	0.3201443	0.8766422	0.03164216	0.9122496	0.01712669	0.97329	0.04691229	1.02677	0.01160221	0.9578483	0.0492954	1.084867	0.02331802	0.9744018	0.02551594	1.012797	0.04297693	0.9718226	0.3734876	0.8881189	0.03176033	0.9928444	0.3687654	0.9334369	0.03300333	0.9814796	0.3048861	0.9547869	0.4500917	0.8853477	0.03274065	1.009185	0.366721	0.8429493	0.3425913	0.7221081	0.3977289	0.8699576	0.02166669	0.9508784	0.02962635	0.9938966	0.03331872	0.939769	0.02113192	0.934544	0.4080667	0.8818823	0.3548843	0.9497169	0.03020389	0.9772973	0.3325699	0.8773456	0.3259966	0.968666	0.05151743	0.9986272	0.0561746	1.036757	0.03131198	1.022458	0.371502	0.9212235	0.03463627	1.027194	0.4474907	0.892769	0.3850225	0.8552171	0.04901306	1.090515	0.3583901	0.7591543	0.3474744	0.90596	0.03317313	0.9292895	0.03259002	0.9624158	0.03232233	1.008812	0.3617193	0.8103599	0.04474821	1.053677	0.3659966	0.7892534	0.04869987	1.057831	0.3246119	0.8839597	0.04308404	1.038905	0.3695115	0.80098	0.02011371	0.9990494	0.04187721	1.095926	0.01836504	1.013211	0.01698085	1.025191	0.3744262	0.9484639	0.3535988	0.9146762	0.3856893	0.8321334	0.04905487	1.034287	0.045729	0.99711	0.04550546	1.043756	0.05303359	1.063735	0.04828905	1.075783	0.3928757	0.9215873	0.04234559	0.9419481	0.3304576	0.951755	0.04491235	1.006987	0.02070408	0.9096578	0.03897211	1.078619	0.3931876	0.8598912	0.03513411	0.9843879	0.3801253	0.9002575	0.04416634	1.033871	0.04523281	1.018775	0.3625112	0.9068457	0.3697259	0.8561599	0.398513	0.8520457	0.3648345	0.9225127	0.0548387	1.077698	0.03821007	1.002699	0.04692996	1.066459	0.03812759	0.9740898	0.3831482	0.8274575	0.02403386	1.11139	0.03710084	1.002946	0.0530733	1.092991	0.3847678	0.8276335	0.3580775	0.9341308	0.3673895	0.9272935	0.3326752	0.8963286	0.3349462	0.9159706	0.3613259	0.8478804	0.04440341	0.9884436	0.0457641	1.076739	0.05576925	1.042941	0.3558382	0.9176397	0.03400139	1.012213	0.3511872	0.9319297	0.03944399	0.9594592	0.3361179	0.9204828	0.08188836	1.086569	0.3696038	0.9461989	0.05230388	1.037635	0.04298828	0.997435	0.3931448	0.7665651	0.04426668	1.071975	0.03656381	0.9905165	0.02338467	1.038959	0.3719689	0.9504225	0.05622501	1.066511	0.3583612	0.8870789	0.04172155	1.06075	0.3812742	0.8467283	0.04628816	1.009137	0.3869093	0.8729666
3333	solcap_snp_c2_22297	BAD	chr06	1.316332	0.5884541	1.101414	0.5399566	1.205642	0.5648414	1.145822	0.4173203	0.7064622	0.8827978	1.20957	0.6474335	0.9867052	0.7359219	1.218002	0.5368857	1.075973	0.7106481	1.403628	0.04924487	1.147006	0.5909398	1.206599	0.5441636	1.097475	0.7031236	1.286657	0.3892852	0.9873942	0.7162771	1.055657	0.6343573	1.296352	0.5026469	1.045529	0.6835262	1.417244	0.0189716	0.730518	0.835435	1.125545	0.6057472	1.267161	0.4361038	1.088828	0.580308	1.239302	0.4190169	1.113369	0.5663762	1.188097	0.5336285	1.239464	0.5380756	1.231049	0.5962697	1.015264	0.6892193	1.159397	0.592542	1.348187	0.4084495	1.214227	0.5359602	1.258062	0.5621216	1.394477	0.2890159	0.9803187	0.6902038	1.074265	0.5325681	1.083566	1.298042	1.205304	0.4965482	1.241941	0.4317456	0.7065657	0.8406913	1.275912	0.4779641	1.125301	0.5769795	1.289141	0.4749784	1.225617	0.4866754	1.336171	0.5112387	1.381944	0.3378569	1.400043	0.5889017	1.192174	0.6595934	1.095054	0.6331707	0.8669398	0.8795255	1.212851	0.4057149	1.195973	0.5587823	1.113257	0.592945	1.431389	0.3515019	1.236866	0.5463012	1.245967	0.4295965	1.065914	0.7029058	1.135601	0.5429032	1.191406	0.5567956	1.272884	0.4913633	1.120187	0.607327	1.314761	0.4714507	1.152393	0.6232308	1.330984	0.4024399	1.122736	0.566928	0.6981027	0.8810087	1.215317	0.5525164	1.122159	0.5966671	1.220754	0.5403742	1.190129	0.5353923	0.9726265	0.7234865	1.256464	0.5611851	1.310495	0.4841048	1.06143	0.6290528	1.052424	0.6407653	1.417079	0.2966895	1.324759	0.4313809	1.295859	0.5797091	1.329226	0.3892169	1.261767	0.4807541	1.188192	0.6207538	1.04028	0.4662142	1.13732	0.5506663	1.530079	0.02489654	0.6291289	0.8948168	1.213729	0.5236015	0.9278679	0.7337893	1.177499	0.6052045	1.183493	0.6061944	1.138817	0.5669747	1.22781	0.5349323	0.9127973	0.6936921	1.397146	0.3599989	1.066333	0.6673645	1.416431	0.3237208	0.8910164	0.7557149	1.094111	0.6207387	1.471721	0.03032486	1.362581	0.02131671	1.168228	0.5126607	1.262625	0.5379547	1.152597	0.6574609	1.02099	0.7051709	1.370254	0.3732348	1.16783	0.5968775	1.244948	0.5366071	1.511892	0.03367021	1.308567	0.4100727	1.38538	0.3248066	1.024367	0.6995628	1.315839	0.5562693	1.256569	0.5694793	0.9065661	0.7358189	1.390668	0.04226387	1.013202	0.7124155	1.031673	0.7195949	1.278593	0.5324688	1.342708	0.3821107	1.266526	0.532441	1.25193	0.5262963	1.009604	0.712191	1.026158	0.7001261	1.284576	0.4941075	1.357785	0.3443448	1.1974	0.5433788	1.295007	0.5098165	1.006735	0.6644534	1.042544	0.731933	1.384694	0.03854915	1.190135	0.5431881	1.486238	0.05810985	1.005055	0.6769264	1.273875	0.4900012	1.318137	0.5118775	1.254314	0.5065913	1.144628	0.629236	1.011211	0.6795289	1.17897	0.5315589	1.417567	0.3503373	1.355028	0.3737037	1.301764	0.5096386	1.13156	0.553219	1.369071	0.304543	1.170794	0.5326052	1.145872	0.6269161	1.306408	0.3606719	1.291754	0.5157742	1.375794	0.3631557	1.142141	0.5360982	0.8032494	0.8757786	1.324038	0.3835789	1.186511	0.5737452	1.407448	0.03414728	1.344327	0.3037432	1.339006	0.3423656	1.124367	0.5947893	1.258761	0.5019078	1.00866	0.7118258	1.401934	0.03499312	1.193436	0.5619969
3334	solcap_snp_c2_22298	GOOD	chr06	0.8544936	1.03054	0.7414684	0.9533821	0.8512886	0.9003642	0.9863704	0.9559396	0.00366516	1.298341	0.834435	1.096206	0.4500382	1.194423	0.7583899	1.081647	0.6100776	1.215769	0.9860208	0.1357023	0.8257239	0.9539786	0.7881865	0.94216	0.6505044	1.124124	0.9197064	0.6242947	0.5517	1.165745	0.665261	1.026996	0.9127396	0.9681916	0.5655202	1.200778	1.07041	0.06913599	0.008478917	1.332904	0.7065957	0.9948638	0.8806825	0.7107816	0.7562647	0.8536654	0.8639292	0.6761588	0.7345688	1.028821	0.8488717	0.8618931	0.8620071	0.944849	0.7773798	1.312972	0.5558081	1.205664	0.6852303	1.036159	0.9000627	0.6540722	0.8541666	1.05131	0.7578051	1.083406	1.081682	0.7078352	0.5407867	1.239655	1.00975	1.295805	0.02684321	1.208191	0.8173645	0.9584262	0.9225083	0.7012339	0.004253537	1.405019	0.8850026	0.8927624	0.7164236	0.9144424	0.8638194	1.03656	0.9608946	0.92199	0.8726567	1.029323	1.098159	0.68956	0.6606387	0.7514133	1.377825	0.8864788	0.7107728	1.066586	0.0601431	1.328685	0.878538	0.6717917	0.8988202	0.8934228	0.7731463	0.8923166	1.054752	0.6233775	0.8741123	0.870448	0.8811104	0.7016289	0.5935996	1.107026	0.7755319	1.033325	0.8304421	1.018729	0.9044736	0.9952337	0.7080981	0.9697111	0.9208657	0.8917484	0.7718099	1.060674	0.9493903	0.6316112	0.7047651	0.9742	0.006964296	1.330549	0.7698041	1.032425	0.7694217	0.8906539	0.8563409	1.057037	0.8286459	0.9691918	0.5499013	1.026588	0.8108091	1.042732	1.001233	1.075052	0.7497521	1.005443	0.7057636	1.04415	1.009109	0.695269	0.9699735	0.7159053	0.9225608	0.9206256	0.9714463	0.6594931	0.8610365	0.9853067	0.729538	0.9246229	0.7282465	1.077927	0.6971558	0.9423903	1.212297	0.08310355	0.000518267	1.261118	0.7804995	0.9451154	0.5270278	1.069868	0.7382143	0.9733296	0.8439831	0.8539044	0.7060298	0.8575681	0.8671179	0.9441183	0.5490559	1.188162	0.9914402	0.6777912	0.6715312	1.080747	1.140301	0.6469501	0.5386268	1.123294	0.7947636	0.8881946	1.172156	0.08112848	1.050071	0.083652	0.8886546	0.7546532	0.9620761	0.9298187	0.7393746	1.145925	0.5461841	1.164276	1.014274	0.6626837	0.8318663	0.9613141	0.9653946	0.9200932	1.188008	0.08113935	0.9204605	0.7012993	0.987984	0.7270666	0.5960195	1.176475	0.8792942	1.006385	0.88717	0.9136886	0.5499474	1.050032	1.040599	0.1007509	0.5396909	1.248089	0.5420153	1.083156	0.899232	0.9557763	1.027723	0.6881496	0.9037867	0.888664	0.9661685	1.013745	0.5636672	1.282324	0.5247512	1.236243	0.8779458	0.9737102	0.9787096	0.6826119	0.8196119	0.9592862	0.9440795	0.8982125	0.5768178	1.186422	0.5301954	1.146966	1.108688	0.08367606	0.799466	0.9603872	1.123329	0.1594804	0.5348324	1.262984	0.8705845	1.063061	0.9006302	0.9627101	0.871556	0.9703721	0.8072895	1.138606	0.4883389	1.26887	0.7715217	0.9579121	0.9633178	0.6884987	0.9515158	0.6976565	0.9277422	1.073839	0.7878014	0.9779436	0.9388536	0.6774747	0.8120382	1.012413	0.7948444	1.150837	0.9752781	0.7120398	0.8712761	0.9424973	1.005639	0.6610985	0.7729983	0.9148032	0	1.377272	0.9718614	0.6920314	0.8213713	0.9318563	0.9961603	0.1335022	0.9869056	0.6584691	0.9988665	0.6868674	0.7832488	1.09698	0.9001174	0.9295079	0.5483571	1.175925	1.028095	0.1043213	0.7499414	1.0371
3335	solcap_snp_c2_22299	BAD	chr06	0.8804132	0.7286044	0.8119029	0.6559759	0.8362005	0.7076921	0.8056413	0.7151518	0.7926917	0.7596688	0.7853484	0.7166265	0.7994839	0.7076694	0.8294316	0.6704165	0.8224496	0.7409139	0.8069618	0.7240155	0.7994615	0.6967711	0.8084132	0.7524375	0.7929497	0.7663415	0.8156403	0.7119032	0.7596774	0.7018293	0.7611121	0.7149345	0.8313867	0.7261214	0.7865381	0.6820773	0.8443391	0.6865715	0.7525082	0.7029772	0.7857494	0.7125973	0.8325196	0.7243561	0.8293163	0.7273723	0.8067024	0.687459	0.7487997	0.6827971	0.7892213	0.7279873	0.8330872	0.7677805	0.8137118	0.7174141	0.7782993	0.6803325	0.7828137	0.7293566	0.8361997	0.7426535	0.851373	0.7010469	0.8200961	0.6695158	0.8248491	0.709227	0.7795644	0.6800458	0.777353	0.7260624	1.059209	0.9797435	0.7855642	0.7415985	0.8151833	0.7197876	0.7247418	0.6970437	0.8101173	0.6797727	0.7777495	0.6764418	0.8603252	0.6933036	0.8183188	0.6889044	0.8315262	0.7150156	0.8347809	0.6924773	0.9127936	0.807438	0.9231214	0.8641832	0.7772151	0.7453193	0.7943715	0.7430606	0.8061222	0.6978019	0.7533794	0.6911167	0.7951171	0.7282821	0.8612335	0.7283513	0.8189186	0.7476193	0.7845304	0.6799407	0.8176099	0.7009158	0.8057203	0.6757896	0.8271455	0.6777126	0.8437001	0.7374597	0.806459	0.7323531	0.8810775	0.7690708	0.7816373	0.7331397	0.8484905	0.7511162	0.7805628	0.7003694	0.7769883	0.7719442	0.7934895	0.6585814	0.7890661	0.6960166	0.8499514	0.7054736	0.8200555	0.6635187	0.7524788	0.7003432	0.7859862	0.6558795	0.8175708	0.7143542	0.8059383	0.7313272	0.7885919	0.7624123	0.8290567	0.8095131	0.8475626	0.6669112	0.8388361	0.7433147	0.8490288	0.7430056	0.7873706	0.6619149	0.782118	0.6967083	0.8967728	0.6954394	0.7730446	0.618457	0.8287719	0.6728815	0.7728692	0.7504777	0.8006641	0.7262282	0.7853037	0.7192479	0.8953005	0.7189804	0.793875	0.642513	0.8190715	0.6534035	0.829788	0.6712053	0.80076	0.7144517	0.8617749	0.6859019	0.7964163	0.7364798	0.8660151	0.7074944	0.7937718	0.7421135	0.8292964	0.715179	0.8463107	0.7090065	0.8200576	0.6748546	0.8356256	0.7092639	0.835668	0.7392474	0.8107244	0.7462986	0.8081944	0.7027857	0.7898194	0.6919357	0.8169902	0.6891866	0.7945095	0.705416	0.8808864	0.7054157	0.7893825	0.642153	0.8163534	0.6817468	0.7842201	0.677565	0.8240779	0.7774668	0.8270094	0.7502562	0.8238055	0.7161185	0.8293862	0.6966812	0.8011657	0.6977716	0.815532	0.6939045	0.8498526	0.7209827	0.8527237	0.7249994	0.815913	0.725774	0.8494032	0.7485067	0.8062285	0.7237658	0.8012395	0.7049657	0.824732	0.7208558	0.8271426	0.678178	0.7848212	0.6365286	0.792889	0.6836188	0.7890795	0.6760907	0.7728108	0.690015	0.8076575	0.7596936	0.7642214	0.6327155	0.8167701	0.6644361	0.7436487	0.6613796	0.7952667	0.694295	0.8439468	0.745178	0.7730609	0.6838629	0.7693037	0.7251191	0.7670668	0.688739	0.7930723	0.6715987	0.8195856	0.6749526	0.8558888	0.700359	0.8019674	0.696606	0.799825	0.6569256	0.7899555	0.6678637	0.7841808	0.630286	0.7462209	0.6848965	0.8972621	0.7432579	0.8550065	0.7341	0.8467766	0.7042327	0.779008	0.6401404	0.7646921	0.6868613	0.8197727	0.641277	0.8109296	0.6964043	0.8528073	0.7565845	0.8012356	0.681518	0.8361855	0.6993238	0.8010449	0.706175	0.8081771	0.6885138	0.7591792	0.6707816	0.8455881	0.6410281	0.7984118	0.6709736
3336	solcap_snp_c2_22300	BAD	chr06	0.4786113	0.957009	0.517122	0.8903836	0.755075	0.8008134	0.7448574	0.8076945	0.031709	1.115388	0.620127	0.9150569	0.2999166	1.005871	0.3990627	0.911798	0.2783036	1.058703	0.9150693	0.5543414	0.4766387	0.9144527	0.7766931	0.8514771	0.6320072	0.9625238	0.8539262	0.6899816	0.3107648	1.019024	0.6158766	0.9219852	0.7107796	0.7968251	0.2384471	1.041915	0.9334428	0.5194481	0.0376888	1.09664	0.5226948	0.9580348	0.6590092	0.767864	0.5025041	0.9342652	0.6652523	0.7714306	0.5215119	0.9490248	0.714056	0.8530378	0.8073222	0.8177253	0.4554772	0.9567022	0.2355377	0.978489	0.5242999	0.9276009	0.8559464	0.6849179	0.4116518	0.9037343	0.4255258	0.9415546	0.8470856	0.7173365	0.2303902	1.03915	0.4071155	0.8347602	0.06153009	1.470546	0.7400007	0.7883557	0.7017508	0.8070096	0.04518291	1.134834	0.7518859	0.7880167	0.5209661	0.8812742	0.7341128	0.8085873	0.755676	0.8112657	0.7642851	0.8058708	0.8248969	0.6842356	0.8690187	0.905081	0.8205656	0.9924644	0.6018497	0.9118254	0.05725208	1.097047	0.6756575	0.7597445	0.556975	0.8274808	0.5000324	0.9111536	0.8151981	0.6441438	0.8068234	0.8272781	0.6710752	0.7501378	0.2360654	1.015181	0.4180985	0.8473731	0.3896399	0.8477698	0.7065166	0.8003836	0.5088645	0.901761	0.9421348	0.7939315	0.5526401	0.9375895	0.883803	0.7225939	0.5296634	0.8971652	0.05059544	1.139284	0.4190201	0.8970848	0.533398	0.9116876	0.3692855	0.9067029	0.4013821	0.8879536	0.3229441	0.9716224	0.438785	0.9385436	0.7153495	0.8341901	0.6048347	0.8914136	0.604794	0.9002411	1.015468	0.6370978	0.6081502	0.7863461	0.7551941	0.8072262	0.9429942	0.7156958	0.6935635	0.7928208	0.5626356	0.8931112	0.5775477	0.940701	0.5364642	0.8809088	0.9462397	0.5337964	0.04114288	1.117522	0.8064087	0.8147047	0.3558348	1.0243	0.5376635	0.8820516	0.5101245	0.8764144	0.4927964	0.868422	0.415841	0.8447675	0.3162369	0.9927089	0.8626682	0.6783918	0.6576609	0.9211757	0.8436241	0.7007643	0.3369148	1.027312	0.5849687	0.9159306	0.8926144	0.5185335	0.8667917	0.6234763	0.7783133	0.7501502	0.821833	0.8610284	0.6485873	0.931133	0.2620388	0.9637529	0.8078179	0.6636076	0.4956513	0.9217201	0.7473452	0.7955889	0.9884412	0.5493738	0.6508781	0.8014957	0.8560017	0.7213153	0.2591795	0.9640484	0.7557815	0.8756705	0.7504541	0.8304178	0.3385469	1.013021	0.9559499	0.5445946	0.2626468	1.018875	0.2247356	1.028691	0.7546463	0.834279	0.8405821	0.7213926	0.6843514	0.7635142	0.7476804	0.8356317	0.2775326	1.034371	0.2801723	1.041478	0.7356123	0.806302	0.7901216	0.6484625	0.4379908	0.8765004	0.6949286	0.7655376	0.2576191	0.9689557	0.2568071	1.000349	1.069099	0.4817417	0.4397596	0.8846084	0.9414579	0.5201932	0.2496849	1.000804	0.7025329	0.8314879	0.7212903	0.7916914	0.7063738	0.7696534	0.6132472	0.9059858	0.2598374	1.042007	0.4378972	0.874499	0.8249426	0.6685315	0.8040941	0.6697739	0.6815336	0.7941555	0.4186729	0.8831421	0.8458545	0.7152687	0.4366345	0.87507	0.5725198	0.8984889	0.8089527	0.715898	0.7150871	0.7844867	0.8369576	0.7010674	0.4531721	0.8853601	0.04149796	1.144361	0.5554754	0.7217988	0.4483514	0.9047297	1.024029	0.5667738	0.8056192	0.7040498	0.8248888	0.6589602	0.6082402	0.9044835	0.7022812	0.7946131	0.2646006	1.014104	0.7285528	0.5844634	0.4525082	0.922131
3337	solcap_snp_c2_22301	GOOD	chr06	0.6927463	0.7415888	0.6318026	0.706611	0.4153755	0.8636519	0.274587	0.8052046	0.09012415	0.9973104	0.07987448	1.032223	0.4146035	0.854822	0.5894567	0.7086307	0.3921104	0.8621697	0.8274282	0.5974018	0.7226382	0.641583	0.3786796	0.9117032	0.08771105	1.058431	0.6217391	0.7697701	0.4057949	0.8502281	0.06877344	1.056673	0.3171017	0.9416601	0.3248592	0.8340749	0.8136101	0.5992712	0.07322929	1.03379	0.6477335	0.7346295	0.8713973	0.4313012	0.6933147	0.6248329	0.8792045	0.4214099	0.632341	0.696167	0.491879	0.8321392	0.4209741	0.8682894	0.7058339	0.8377419	0.3463189	0.8533813	0.6575658	0.7004552	0.6568962	0.8033944	0.6286114	0.7215927	0.5822815	0.7038401	0.5690103	0.8060144	0.3521267	0.8815077	0.8461408	1.065529	0.09700138	0.8536112	0.3872774	0.9059353	0.9260799	0.4352259	0.08486175	1.025982	0.3283793	0.8787247	0.6710798	0.6856369	0.3357601	0.8938943	0.3666926	0.8971295	0.353695	0.9636431	0.5790246	0.7856226	0.4580543	0.9674209	0.3731883	0.8849508	0.07643922	1.06841	0.1099883	0.9707096	0.8354741	0.4066996	0.3959541	0.8578821	0.7137755	0.6394615	0.5923399	0.7712219	0.4210575	0.8587715	0.8849554	0.4495901	0.3966416	0.8357229	0.6014426	0.7303887	0.6121531	0.6106629	0.3079075	0.8967798	0.6701057	0.6327024	0.3458273	1.012232	0.4830531	0.901005	0.6111328	0.7744437	0.6526994	0.710402	0.09107763	0.9905567	0.5835446	0.7167674	0.6954041	0.6357814	0.6113984	0.6128836	0.6685811	0.6317534	0.4345555	0.7956713	0.5930747	0.7388529	0.3149347	0.9217181	0.07218387	0.99197	0.1212419	1.03224	0.366262	1.016559	0.9066857	0.4643046	0.4308624	0.9185692	0.661096	0.7761374	0.3360799	0.9207026	0.7065379	0.6091255	0.7892138	0.7609015	0.6580284	0.6876463	0.780826	0.6194408	0.1191565	1.003891	0.4122897	0.9450892	0.5130625	0.753557	0.7169832	0.5849296	0.7065814	0.6062679	0.6401358	0.6541245	0.648412	0.6340559	0.4176349	0.8288211	0.6045193	0.7768638	0.06471363	1.084979	0.5934141	0.7810124	0.4181422	0.8481531	0.7408081	0.6405163	0.7733791	0.6167489	1.034332	0.0318683	0.3750797	0.8757697	0.3890962	0.9231066	0.08458398	1.108242	0.4462564	0.8504286	0.6201249	0.7667426	0.7627773	0.642404	0.4100572	0.8765532	0.860806	0.6173921	0.9255648	0.4427256	0.6350768	0.7853974	0.4534671	0.8227045	0.3787028	0.9487452	0.4326267	0.9162914	0.4410221	0.760471	0.8420084	0.6275107	0.433108	0.8786368	0.4443903	0.8161324	0.4114904	0.9437062	0.6733388	0.7991614	0.4306883	0.9075944	0.405338	0.9298207	0.4293568	0.8726538	0.3977705	0.8736562	0.3686966	0.9429622	0.6147953	0.7744793	0.6681854	0.6326693	0.3654602	0.8713497	0.4151182	0.7876477	0.3755296	0.8588431	0.6044044	0.8471837	0.6545643	0.6285476	0.7706693	0.6167573	0.3577281	0.8342637	0.334295	0.9414329	0.3476907	0.9429604	0.3079511	0.9504576	0.08500933	1.099055	0.3742891	0.833367	0.653554	0.6321031	0.5322066	0.7054124	0.5842555	0.7564371	0.3399354	0.9636512	0.6523266	0.6361272	0.5819054	0.8046589	0.6174461	0.6117564	0.07237689	1.097749	0.5780526	0.7882091	0.3678939	1.004331	0.5950742	0.7833649	0.6465064	0.6372362	0.05758122	1.042309	0.8083163	0.4232866	0.6477768	0.6573405	0.762483	0.6361019	0.5669884	0.812439	0.5577474	0.7421009	0.06444433	1.076921	0.3466084	0.8974084	0.3423429	0.8511593	0.9492177	0.02489459	0.5898532	0.7115418
3338	solcap_snp_c2_22302	GOOD	chr06	0.3139021	0.2550776	0.4146672	0.3700581	0.5697019	0.4141855	0.3681652	0.2114207	0	0.6054469	0.3010771	0.3895349	0.1976749	0.5222716	0.2758918	0.287916	0.1931728	0.4553232	0.6450267	0	0.3681633	0.2965213	0.4798956	0.3619277	0.3703713	0.4894027	0.5831242	0.1711417	0.2546176	0.5081442	0.406063	0.48907	0.4188719	0.306916	0.1433987	0.4083008	0.5962172	0	0	0.5438799	0.4299178	0.4011351	0.4938058	0.1849406	0.3777398	0.3147766	0.5105553	0.1972346	0.3539983	0.3764726	0.4875996	0.3010146	0.4600068	0.3010528	0.09405345	0.1091814	0.1776515	0.4373751	0.381963	0.3983913	0.6130127	0.152174	0.3159189	0.2906777	0.2829305	0.2978205	0.4910316	0.1392853	0.1504403	0.4154304	0.4115085	0.3818157	0	0.5510903	0.4601274	0.3571887	0.5491588	0.2018331	0	0.5238841	0.4114833	0.298815	0.4064471	0.3658046	0.3951422	0.3009323	0.4085035	0.2874943	0.419459	0.3027514	0.4261407	0.1068359	0.4185857	0.3408467	0.7411779	0.1548522	0.371269	0.4926372	0.004882989	0.4950618	0.4825464	0.1646314	0.3096578	0.2587336	0.376439	0.3281115	0.4558165	0.09546795	0.5082667	0.3171411	0.5070923	0.1799773	0.1469955	0.3845601	0.343612	0.3518264	0.2871374	0.2654021	0.3504682	0.2610792	0.370199	0.3650973	0.5989478	0.3396855	0.4382187	0.4064477	0.5963809	0.1577619	0.3960041	0.3842574	0	0.6660759	0.2974145	0.3504183	0.4102116	0.3700435	0.2276813	0.2226101	0.2856487	0.2620817	0.2232413	0.460859	0.2903417	0.2918871	0.3741946	0.2517608	0.4070018	0.4816003	0.3808891	0.4330972	0.684385	0.1829613	0.4078531	0.1332674	0.4054237	0.2852114	0.5606751	0.1648054	0.3711357	0.3018648	0.3154978	0.3058002	0.4691072	0.3944257	0.3422637	0.3195247	0.5785381	0	0	0.5758507	0.478288	0.3426841	0.2528616	0.4988043	0.3146523	0.2852578	0.3904292	0.2301035	0.3017705	0.2570511	0.344458	0.2949567	0.2340396	0.5003508	0.5031826	0.1286977	0.4145991	0.4850106	0.3897497	0.07420563	0.2622442	0.5117555	0.4278978	0.3592138	0.3698623	0	0.6472186	0	0.5380982	0.2956687	0.4150157	0.3001144	0.3109748	0.4289871	0.1622791	0.4346705	0.4625531	0.1455929	0.3423812	0.3221275	0.4732016	0.2847409	0.5712392	0	0.4362096	0.16553	0.5310016	0.1958494	0.1711622	0.4455433	0.1726089	0.08994421	0.4190133	0.2768934	0.2327516	0.5073538	0.5564924	0	0.1711917	0.4886001	0.1456822	0.3997204	0.4136643	0.3124268	0.5229784	0.146485	0.4008513	0.2745419	0.4834521	0.3351788	0.1852578	0.433893	0.1868341	0.4714235	0.4731539	0.3226405	0.5161645	0.170124	0.3234043	0.2936226	0.4588202	0.302329	0.1776298	0.4451369	0.1624362	0.4518268	0.743222	0	0.3365019	0.32673	0.5919596	0	0.1922155	0.4882758	0.4096059	0.3299514	0.4127142	0.2757803	0.4262393	0.3140668	0.3289837	0.443256	0.1498483	0.4529849	0.2974511	0.3052387	0.4651586	0.1439952	0.5047017	0.1391041	0.446642	0.3393147	0.3226721	0.3019927	0.4959844	0.1738366	0.3265889	0.3310302	0.2944745	0.4069925	0.4640333	0.137442	0.4244174	0.3015756	0.5322698	0.1455802	0.3187136	0.2863145	0	0.5886955	0.4068501	0.1433809	0.2960517	0.3023043	0.6201586	0	0.4951331	0.1705804	0.517786	0.1471099	0.3467252	0.4642506	0.4183739	0.2855916	0.1515068	0.3921204	0.5086565	0	0.3121243	0.3400234
3339	solcap_snp_c2_22334	GOOD	chr06	0.004466231	1.01146	0.003539761	1.000975	0.457442	0.764673	0.4413933	0.8113635	0.007377731	0.9499174	0.008619752	0.9050526	0.008413699	0.923277	0.00552436	0.9131822	0.007309099	0.9449306	0.4119095	0.7599103	0.007993128	0.9605397	0.4073394	0.7980707	0.4126241	0.7847621	0.415134	0.7699909	0.01280266	0.9307505	0.413997	0.7886284	0.3757478	0.7842713	0.004403431	0.9183557	0.4093708	0.7674845	0.01083616	0.94568	0.01317769	0.9432272	0.006816582	0.9439831	0.0112994	0.9623908	0	0.9131007	0.005469701	0.9669756	0.2928191	0.8365201	0.402763	0.7834341	0.02455858	1.034483	0.008340755	0.9073043	0.01130962	0.9803219	0.4240449	0.7445253	0.004529838	0.9142529	0.01016993	0.9331387	0.3632398	0.7426257	0.003137056	0.9567447	0.007493761	0.8941932	0.01556813	0.7921792	0.4207979	0.7856999	0.01148658	0.9514162	0.005554203	0.9366041	0.381909	0.7866136	0.01001715	0.9500631	0.3854099	0.7774681	0.3827992	0.7849804	0.3873473	0.8007825	0.3722288	0.8100204	0.4479871	0.8346791	0.3921168	0.7843646	0.3885696	0.7727628	0.01188507	0.9356806	0.01439527	0.9285244	0.3660035	0.7944379	0.01373929	0.9382764	0.3838279	0.7979854	0.4008937	0.7731138	0.003380859	0.9172264	0.008207041	0.9560949	0.00059764	0.9693229	0.01003908	0.898653	0.3724839	0.8012802	0.0123294	0.899383	0.570302	0.6731888	0.4031392	0.8329211	0.4193029	0.779528	0.006358203	0.9230667	0.0101828	0.9329947	0.005135578	0.9596248	0.01034944	0.938874	0.005445346	0.939846	0.00843771	0.9703076	0.005257589	0.9815697	0.008620211	0.9237725	0.3590119	0.792628	0.4188243	0.792995	0.4239366	0.8017008	0.6556156	0.6111661	0.008102189	0.8725026	0.3882127	0.7441415	0.3835798	0.7883854	0.3453438	0.7806053	0.004899129	0.9313213	0.005164215	0.8842006	0.007982	0.9316381	0.3643359	0.7516741	0.01447292	0.9840484	0.4013244	0.8070521	0.01920283	0.9712361	0.006412906	0.9443304	0.009763875	0.9361209	0.01784903	0.9487309	0.001304869	0.9352654	0.007957951	0.9513128	0.3889043	0.7464575	0.4272991	0.7936565	0.3681515	0.7992203	0.005592395	0.9063289	0.007007224	0.9214373	0.3406279	0.767026	0.009043135	0.9152647	0.3919547	0.7584257	0.3749465	0.7535796	0.3616726	0.8175975	0.006180865	0.955308	0.361419	0.7526134	0.005764276	0.9107633	0.3790565	0.7955516	0.3673565	0.768771	0.005759405	0.9395695	0.380985	0.7833958	0.006914608	0.9236885	0.3465857	0.7912672	0.3892891	0.8305746	0.01176669	0.9555427	0.3505294	0.740846	0.00855979	0.9064621	0.002532747	0.953321	0.3551443	0.7284133	0.3606908	0.7428741	0.3624625	0.758427	0.3673767	0.7906393	0.009598469	0.9569209	0.02243419	0.9682567	0.3866713	0.8064368	0.3721148	0.7934579	0.00739148	0.9027128	0.3706011	0.7755841	0.002618715	0.9409481	0.00688559	0.9850749	0.6698114	0.6605345	0.003513686	0.9617464	0.3765185	0.7718602	0.003572879	0.943967	0.3391914	0.7816792	0.3805649	0.7503728	0.3651009	0.7448499	0.3517593	0.7771569	0.004707151	0.9447241	0.004432269	0.9614061	0.344211	0.7882571	0.391145	0.7640066	0.3623713	0.7384243	0.006428226	0.9073136	0.352817	0.7623197	0.0111626	0.9511374	0.352378	0.767125	0.3586709	0.7636194	0.3686669	0.764688	0.3625522	0.788078	0.004320908	0.910319	0.007417871	0.9405298	0.006995293	0.9107614	0.009104867	0.9182534	0.3949807	0.7535591	0.3606256	0.747188	0.3446591	0.7751452	0.3610154	0.7705774	0.3765712	0.8102703	0.005049835	0.8685723	0.3649274	0.802355	0.3569157	0.814951
3340	solcap_snp_c2_22335	GOOD	chr06	0.6024831	0.3568151	0.693745	0.3330694	0.6357901	0.597093	0.419424	0.6060581	0.3085761	0.734365	0	0.8598589	0.5094622	0.5877842	0.6080219	0.2915148	0.5398185	0.535235	0.8311618	0.0079834	0.4804847	0.5628623	0.6764381	0.3444434	0.5087232	0.5724391	0.6668409	0.3441329	0.5690746	0.5897841	0.5409995	0.5391799	0.6413116	0.2852898	0.4495695	0.4949722	0.7557366	0	0.2684776	0.700491	0.6910232	0.3761359	0.6475531	0.3478503	0.505647	0.4760771	0.6613754	0.3517886	0.6431269	0.33459	0.6046121	0.4632365	0.5011863	0.5922795	0.5017817	0.1422528	0.5166737	0.5138574	0.6858376	0.3548009	0.6666086	0.3724282	0.6323653	0.2906749	0.5755854	0.3221454	0.7380216	0	0.4541962	0.4950227	0.7834858	0.4398146	0.3229806	0.9165071	0.655165	0.3480606	0.7079419	0.3602231	0.4845681	0.496804	0.6262589	0.2701143	0.6541064	0.3464882	0.5855587	0.3111909	0.4751046	0.5611461	0.618674	0.2942939	0.583524	0.2816907	0.5833863	0.3487862	0.5815325	0.6923067	0.5336109	0.5820621	0.004671725	0.9015561	0.6578929	0.3308832	0.509841	0.4842839	0.5151728	0.5479611	0.5838467	0.265939	0.5510327	0.5927386	0.6471798	0.3390737	0.2618858	0.6617489	0.6826895	0.304724	0.4599679	0.5573596	0.5820085	0.2842294	0.5004818	0.5740066	0.7158419	0.3596626	0.7311562	0.3417725	0.6663332	0.3349633	0.6482549	0.3623886	0.3013162	0.7840852	0.6303235	0.2916184	0.5630316	0.5649096	0.3743281	0.5325695	0.4012559	0.489427	0.3230797	0.6967129	0.6185608	0.3155469	0.5957625	0.28754	0.3648045	0.7318769	0.5472618	0.546004	0.8411651	0	0.5340173	0.2793272	0.4346746	0.5426707	0.6542396	0.3214332	0.6096246	0.2719098	0.4411135	0.5728545	0.7170624	0.284213	0.6156179	0.2893019	0.7754081	0	0.3042683	0.7337	0.6695528	0.3199976	0.2858452	0.7263405	0.4354483	0.5722693	0.4245605	0.4546914	0.6402354	0.28705	0.4761819	0.4911712	0.5238437	0.5715884	0.6015689	0.2858142	0.5085413	0.5390691	0.5477803	0.2204034	0.5155219	0.582895	0.5324717	0.5859322	0.6136371	0	0.844101	0	0.5185747	0.5479659	0.6230973	0.2645094	0.4393897	0.5045217	0.4934513	0.5170569	0.5446608	0.2842485	0.4751315	0.5796971	0.4895024	0.5298943	0.7866959	0	0.6650946	0.3246645	0.7869431	0	0.2672471	0.7450543	0.4192652	0.1431332	0.4570642	0.5279972	0.3090859	0.771386	0.7241393	0	0.4577146	0.5610227	0.2529357	0.662805	0.6601298	0.299944	0.6360874	0.3041288	0.4617715	0.5024387	0.7007741	0.3071186	0.4702774	0.5069934	0.4726264	0.549618	0.6736035	0.3021478	0.627142	0.2961375	0.4797794	0.5314617	0.5185373	0.5212908	0.2807046	0.6866255	0.4943158	0.5283224	0.8177968	0	0.459565	0.486901	0.8363552	0	0.4967953	0.5336432	0.6509019	0.3074091	0.5762037	0.282813	0.5976045	0.3019178	0.5000252	0.5574224	0.4442029	0.5041201	0.4756113	0.4980239	0.5797182	0.2761151	0.604338	0.2682576	0.6691189	0.330604	0.4680594	0.5182631	0.7285079	0	0.460599	0.5357857	0.4544457	0.4899167	0.6069067	0.307185	0.6194269	0.2933033	0.643531	0.3044199	0.4680047	0.5098602	0.2746233	0.7071396	0.6114786	0.284351	0.4274856	0.525349	0.7474005	0	0.7420864	0	0.6543595	0.3105745	0.5124066	0.5534295	0.4790927	0.4994515	0.4423295	0.499973	0.7304236	0	0.6223264	0.3048654
3341	solcap_snp_c2_22336	GOOD	chr06	0.3728815	0.7728294	0.3362773	0.7865478	0.5476678	0.757715	0.607561	0.7892	0.7011257	0.6115463	0.7492684	0.4896027	0.586481	0.7458708	0.2686271	0.7669342	0.5274473	0.6939234	0.05393367	0.9118932	0.5736995	0.7385272	0.3677672	0.8488104	0.5577732	0.7602628	0.3623153	0.8401968	0.5504555	0.7320201	0.5768655	0.7578808	0.2749554	0.8076262	0.4536019	0.6501154	0.02211415	0.9348464	0.6287997	0.5758892	0.36373	0.8216524	0.3204401	0.8369095	0.526516	0.7519159	0.3398554	0.8096601	0.3404579	0.8572203	0.5003114	0.8342434	0.6020494	0.7413027	0.2491825	0.7928209	0.4570664	0.6649234	0.3634918	0.8042144	0.3748253	0.821992	0.2990919	0.8024737	0.302794	0.7802559	0.0197085	0.9055259	0.4634034	0.7003139	0.4386375	0.9071164	0.6148934	0.5335773	0.3840062	0.8512558	0.3899592	0.8215105	0.4747227	0.6722131	0.2757806	0.773205	0.3728512	0.8294946	0.3128556	0.8209927	0.5196964	0.7326433	0.3070043	0.8196605	0.2644428	0.8124813	0.4099751	0.8754518	0.5759661	0.7079066	0.562607	0.7365044	0.7030756	0.4788634	0.3483682	0.7995329	0.4680504	0.691364	0.5879789	0.7626263	0.2647194	0.7690971	0.5925147	0.7351475	0.3595378	0.8438248	0.5859131	0.5688277	0.2797607	0.7974543	0.4593808	0.6596575	0.2647817	0.7926666	0.5621783	0.7304065	0.3272988	0.8845727	0.3696091	0.8792866	0.3839788	0.8553886	0.3688006	0.8336021	0.7129287	0.6562748	0.2673415	0.7810327	0.5630898	0.7352855	0.5012661	0.734126	0.5023476	0.7216472	0.6847893	0.655787	0.2867559	0.802442	0.2703007	0.7992815	0.7213185	0.6387677	0.5869994	0.7276939	0.04025026	0.9412519	0.2718931	0.7597771	0.5000133	0.7167552	0.333657	0.8262501	0.2692689	0.8012202	0.5432576	0.7087929	0.3322531	0.6977999	0.3375083	0.7506884	0.01901865	0.8916916	0.735214	0.6364921	0.3512359	0.8063877	0.6864988	0.6036589	0.5275899	0.6888314	0.5589916	0.6961117	0.3185814	0.7721248	0.4576343	0.6635751	0.590379	0.7472444	0.2816866	0.7729613	0.5806002	0.726844	0.2826277	0.7923443	0.5809313	0.7169018	0.5501782	0.6984795	0.02727554	0.9219116	0.03181834	0.9402887	0.5306323	0.7165561	0.2934847	0.7915995	0.4747134	0.7178126	0.4772569	0.6892501	0.2833241	0.8174761	0.5505196	0.7480993	0.4849666	0.6965038	0.02208528	0.8555874	0.2722237	0.7893941	0.02263343	0.9033906	0.590592	0.5677431	0.2443953	0.8091157	0.5046401	0.7414335	0.7308685	0.6506645	0.0268087	0.9213601	0.4569321	0.6638492	0.6031774	0.593276	0.2756696	0.7921541	0.2597591	0.7860081	0.4562242	0.7132376	0.2846611	0.8073944	0.4865761	0.7141567	0.5188236	0.7148424	0.3024449	0.7927331	0.2927807	0.7992824	0.4818673	0.685452	0.4732112	0.6859838	0.6415644	0.587559	0.4949349	0.6973273	0.04772601	0.9723217	0.4830639	0.6907747	0.04090729	0.9007146	0.5004876	0.7046807	0.2650041	0.746492	0.2892075	0.7764171	0.2856558	0.8068852	0.4908787	0.7124661	0.4751483	0.7009299	0.464693	0.6930436	0.2621067	0.7925445	0.2835567	0.8078715	0.298552	0.8108639	0.4688752	0.6704309	0.0211594	0.9022906	0.4961529	0.7087619	0.4675908	0.6914802	0.2860151	0.759129	0.2827993	0.7853675	0.3020085	0.8118924	0.4918742	0.6750689	0.617068	0.5696255	0.2577797	0.7595882	0.5143293	0.7020475	0.03520234	0.9316168	0.02241284	0.920725	0.2775929	0.8027853	0.493455	0.6978635	0.4751184	0.6998924	0.4787337	0.650822	0.03081804	0.8971969	0.2839971	0.8199204
3342	solcap_snp_c2_22337	GOOD	chr06	0.7376967	0	0.878753	0.003447762	0.8414692	0	0.7477521	0.003567046	0.7346323	0.03333828	0.5800719	0.03531795	0.7900341	0.01168399	0.7665293	0	0.7510023	0.02779739	0.8628532	0.02514256	0.793008	0.01326047	0.8658918	0.03747433	0.8084462	0.02135907	0.9087024	0.03924529	0.7811908	0.004976643	0.844395	0.03233551	0.8666059	0.02296355	0.7019849	0	0.8802885	0.01254521	0.679021	0.01117165	0.8894885	0.003721081	0.8652086	0.02651769	0.8549591	0.01434696	0.823545	0.01330852	0.8461105	0.02643946	0.7829219	0.004916467	0.7954881	0.02650069	0.8018608	0	0.7707598	0.002711846	0.8301598	0.002811326	0.8603628	0.01759344	0.7866341	0	0.7536317	0	0.8117819	0.01472658	0.7217017	0.004946162	1.131717	0.04173917	0.7197375	0.04984871	0.9295272	0.01008758	0.9056913	0.02267484	0.7613827	0	0.834117	0.01454094	0.8427365	0.0474623	0.8377658	0.02159527	0.7694368	0	0.8056488	0.02777894	0.7472696	0.0030754	0.7026538	0.03340234	0.9016942	0.04586842	0.8317042	0.03103409	0.6111329	0.009302382	0.827567	0.0224038	0.7226527	0.008113829	0.8431081	0.005116169	0.7728226	0.005707154	0.8327773	0.01420764	0.8579882	0.01426388	0.644574	0.009342805	0.8405061	0.005926918	0.7053128	0	0.7529859	0.009063865	0.759261	0.02302755	0.8691477	0.02891638	0.913118	4.92E-05	0.8648413	0.01212649	0.8771971	0.029536	0.7636988	0.006015164	0.8574486	0.0031598	0.8324844	0.03114251	0.6682422	0.00929306	0.7495454	0.005225739	0.7338362	0.0327451	0.7674357	0.0102382	0.8002955	0.01666398	0.7399729	0.03603515	0.7743084	0.04434927	0.9102898	0.02177657	0.8020847	0	0.7531978	0	0.8909073	0.03815136	0.8046029	0.02030067	0.774097	0.004717848	0.8170384	0	0.822868	0.03415236	0.8425466	0.01745142	0.7284093	0.03100947	0.8435674	0.01029906	0.7117713	0.01463731	0.8036954	0.01854933	0.7627192	0.01461854	0.834324	0.01512075	0.7176051	0.01180903	0.8167732	0.03476989	0.75035	0.0251151	0.7588199	0.01824011	0.7911615	0.006359203	0.7915077	0.01659488	0.8074931	0.03853867	0.8071643	0.008548993	0.8637179	0.01459014	0.7691381	0.02708247	0.7984059	0	0.7400677	0.01869664	0.7526516	0.006966369	0.8134561	0.01665492	0.7866911	0.01974803	0.7933998	0.02567769	0.8490106	0.02030712	0.8020263	0.007962837	0.8875023	0.009165253	0.6510977	0.006003304	0.8065313	0	0.8185747	0.02079338	0.7355638	0.04391793	0.8696948	0.02295883	0.7789319	0.008406815	0.6835854	0	0.8359566	0.02576548	0.8486654	0	0.7479828	0.003326053	0.8728917	0.000331465	0.7631133	0	0.7638026	0.00222666	0.8459256	0	0.8699859	0.007957152	0.7895893	0.003745736	0.7731196	0.02512551	0.6800236	0.001297485	0.7987327	0.00917575	0.9524719	0	0.70012	0.003785108	0.8816636	0	0.7877935	0.01052815	0.8254633	0.01129744	0.7604489	0.00757594	0.8047597	0	0.7689378	0.007886551	0.7224151	0.02276562	0.7561136	0.01437441	0.8028463	0.001934359	0.845968	0.01474094	0.7855355	0.008353361	0.7191676	0.01511422	0.8224325	0.006404993	0.7547737	0.01027283	0.675293	0	0.7538023	0	0.8322364	0.01125232	0.8284082	0.004253915	0.7447597	0.002130924	0.7043781	0.01171876	0.7582902	0.003343011	0.7320595	0.01265216	0.8865297	0.02330709	0.8766927	0.01308327	0.8291939	0.008149926	0.7839469	0.01311574	0.7304761	0.02241485	0.7291493	0.01056554	0.8690957	0.01076698	0.8823157	0.01151175
3343	solcap_snp_c2_22375	GOOD	chr06	0.4773658	0.7199928	0.4469377	0.6057828	0.3092362	0.7850949	0.2456408	0.7921488	0.4312169	0.6037425	0.1847881	0.7281591	0.4018259	0.6505962	0.3774093	0.6093747	0.4357501	0.5991029	0.2346202	0.765633	0.2742734	0.8028755	0.2425138	0.7826239	0.2327214	0.8207188	0.4071712	0.5981536	0.4619836	0.6134382	0.2421865	0.7613314	0.3819808	0.561509	0.3164707	0.542087	0	0.8722616	0.3807436	0.6008288	0.4400588	0.6271724	0.3908031	0.6221946	0.3898418	0.5510935	0.404175	0.636127	0.2348954	0.8094591	0.2895377	0.7402249	0.4061997	0.6571144	0.170718	0.5017562	0.5300931	0.3258986	0.2357102	0.826233	0.2759819	0.7972236	0.565699	0.3503314	0.3812182	0.6168193	0.1879382	0.788339	0.5014846	0.3136161	0.5463533	0.4099368	0.4775437	0.7121768	0.2270615	0.7723393	0.2623568	0.8239123	0.513615	0.3499321	0.4990638	0.3647498	0.4362542	0.5717738	0.3474052	0.6670117	0	0.9035789	0.3872215	0.6172951	0.177606	0.8110496	0.188173	0.8526637	0.3451626	1.071744	0.4344962	0.6424636	0.2058275	0.7956812	0.4049257	0.6700129	0.2095226	0.7111563	0.4347251	0.6031745	0.1915744	0.7238625	0.235468	0.8246449	0.2209988	0.7786148	0.3796878	0.5513281	0.3600691	0.576017	0	0.9153195	0.4846023	0.3904904	0	0.9290163	0.2114234	0.8502778	0.3166424	0.7542005	0.258375	0.7358357	0.2337965	0.8150136	0.4076707	0.648532	0.3538229	0.6271355	0.2441699	0.7744954	0.169522	0.7952625	0.1984784	0.7537895	0.2475933	0.7352763	0.3520194	0.577947	0.4939784	0.3851127	0.2274882	0.7922532	0.4169166	0.6112395	0.250888	0.7183973	0.2056594	0.7338265	0.1832894	0.8033595	0.3904112	0.6145757	0.1659983	0.7544919	0.2206853	0.745196	0.2731214	0.6426676	0.3699066	0.5905605	0.1838191	0.7633219	0.4108009	0.5858818	0.5239047	0.4087198	0.2279418	0.8105828	0.4718966	0.5075899	0.2210695	0.7273503	0.3838632	0.5813984	0.002816158	0.833073	0.413745	0.6506311	0	0.8682868	0.2555626	0.809249	0.1552495	0.7790951	0.2573986	0.8043606	0.2417924	0.7979035	0.1138957	0.7347311	0.2540683	0.8006381	0.224676	0.7627823	0.1812833	0.7979379	0.1755771	0.7917136	0.4832998	0.3966516	0	0.8870155	0.3983877	0.6314393	0	0.9635732	0.2222563	0.7885507	0.3638112	0.6667211	0.3605028	0.6649935	0.335816	0.6530207	0.06287207	0.6203609	0	0.8710708	0.4181429	0.6687601	0.1744677	0.7805927	0.3583776	0.6475735	0.3247468	0.5505784	0.4988576	0.4026683	0	0.921976	0.1859215	0.7482423	0.3896964	0.6485271	0.3505846	0.6372229	0.369924	0.6539904	0.395887	0.644265	0.1901058	0.7577398	0.2059113	0.7264439	0.190663	0.7333977	0.1872518	0.7708253	0.5157871	0.346665	0.2549278	0.8101278	0.333292	0.582999	0.2117734	0.7647381	0.3659228	0.6070398	0.4342526	0.4025671	0.1919793	0.729683	0.1867578	0.7322202	0.188677	0.7696821	0.4585235	0.359906	0.1809801	0.7333838	0.31137	0.6199036	0.2118974	0.757208	0.181048	0.7885753	0.375323	0.5664877	0.1777491	0.7672868	0.3381742	0.6313878	0.1726662	0.6885335	0.01661427	0.8887571	0.3453793	0.6048429	0.1956732	0.7792432	0	0.8488187	0.3511678	0.5944576	0.3449262	0.596551	0.189518	0.7471083	0.2233563	0.7680786	0.1827225	0.7458606	0.357644	0.6131003	0.3652269	0.6106437	0	0.9070975	0.3361479	0.5785288	0.5260107	0.278206	0	0.8075287
3344	solcap_snp_c2_22404	GOOD	chr06	0.9249809	1.08963	0.7370499	0.9502197	0.759647	0.9854359	0.7322452	0.9082127	0.02075518	1.254099	0.01870648	1.370186	0.7189952	0.9601639	0.7739144	1.000164	0.7518645	0.9918218	0.9881201	0.7273499	0.7302389	1.000389	1.03873	0.8184888	0.6960899	1.034003	1.023074	0.7596306	0.02364906	1.279518	0.6461827	0.9689687	0.7402221	0.9938703	0.004938808	1.344983	1.309447	0.59587	0.01246451	1.287384	0.01491393	1.252622	0.7078617	1.01524	0.7007417	1.00883	0.7175853	0.9805253	0.70485	1.01931	0.8101252	0.906846	0.7399004	0.9923255	0.7814642	1.052801	0.01438313	1.303503	0.7176759	0.9848951	0.7233069	0.9746025	0.009744868	1.324944	0.794989	1.013484	1.089077	0.7827988	0.01188331	1.336128	0.007223223	1.838188	0	1.024	1.020986	0.7588766	0.7207699	0.9745872	0.01128246	1.30359	0.01059045	1.314733	0.02012212	1.198251	1.087563	0.7812257	1.086769	0.8143589	1.130986	0.7717105	1.07967	0.8200707	1.167128	0.8194773	0.9387241	0.8985878	0.7154908	0.9509394	0.04862962	1.319277	0.6938676	0.9540373	0.7399685	1.020417	0.7185651	0.9787514	1.138677	0.8270815	1.051049	0.7899359	0.6929998	0.9572718	0.01063289	1.320117	0.7213198	1.009161	0.7204803	1.012373	0.7628683	0.9938428	0.7062174	1.020605	0.9551969	0.8630569	0.5643454	1.056184	1.0555	0.8053771	0.739135	0.9997684	0.01458574	1.274533	0.7519839	0.993399	1.019232	0.7763139	0.7212558	1.05706	0.7040901	0.9672064	0.6918794	0.9665418	0.7692909	1.014001	0.7707574	1.043584	0.6732569	0.9534714	0.7405211	0.9828248	0.7391767	0.9828804	0.0368487	1.277449	0.7723604	1.020543	1.053985	0.735311	0.7481733	0.9737486	0.01355817	1.276853	0.01190631	1.346332	0.02723769	1.285413	1.069288	0.8009242	0.01055615	1.242818	0.7484575	0.9655457	0.01918684	1.2995	0.84141	1.060791	0.008984767	1.324087	0.7322684	0.9168426	0.7087379	1.009251	0.7278163	0.9666284	1.080501	0.8299198	0.7053623	0.9340005	1.0746	0.803072	0.01433446	1.287551	0.01797612	1.256091	1.063716	0.8463487	0.7182045	0.9644176	1.080873	0.7312921	0.7755662	1.024549	0.7065412	1.007303	0.04164032	1.259518	1.048239	0.8328186	0.0154075	1.278171	1.101711	0.8107827	1.089302	0.8050089	0.7617108	1.003331	0.7213538	0.9572332	0.04071036	1.28928	0.754286	1.033277	1.053797	0.8245341	0.02274953	1.256086	1.065893	0.8181118	0.006644813	1.290984	0.003085054	1.305733	0.774098	0.9876721	1.065502	0.8476885	1.054731	0.8058581	1.074048	0.7770318	0.7241583	1.033795	0.07409996	1.211968	1.074499	0.7541327	1.072667	0.7519854	0.021887	1.291452	0.7217906	0.9733724	0.7134221	0.9848417	0.01301982	1.303119	1.263515	0.5370091	0.7244529	0.9756323	1.058852	0.7382087	0.7248138	0.9579638	0.7307876	0.9725932	0.7409452	0.9969063	0.7188672	0.9961891	0.6905906	0.977161	0.01924513	1.232481	0.7212816	0.9768547	1.019394	0.7439362	0.7266868	0.9839194	0.7102124	0.9880868	0.009135692	1.269329	1.029866	0.7529204	0.7011209	0.9232818	0.6737146	0.9866517	1.042039	0.8637527	1.076503	0.7498736	1.038657	0.8104161	0.7261117	1.008503	0.009954571	1.321029	0.7380789	1.03465	0.7102549	1.016428	1.042489	0.786291	1.03352	0.795538	1.056624	0.7506384	0.7017717	0.9665056	1.004724	0.8254417	0.0186218	1.293388	0.01422822	1.268173	0.009091849	1.323764
3345	solcap_snp_c2_22466	GOOD	chr03	0.8667918	0.4295209	0.8832476	0.4830437	0.9635411	0.1638168	1.012967	0.1300918	0.84817	0.4997746	0.8835179	0.1353318	0.9064071	0.4754105	0.7913812	0.3965582	0.811751	0.4118567	0.9917074	0.1439592	0.9196295	0.5084903	0.9635648	0.1205482	0.9601032	0.124241	0.8582809	0.4964215	0.9797021	0.1316379	0.8632632	0.4854969	0.7660743	0.4328945	0.7347859	0.4053671	0.9656322	0.1202618	0.8134027	0.4410499	1.024645	0.1516287	0.7230871	0.6413397	0.8489498	0.4421779	0.9750714	0.1660635	0.8477541	0.473973	0.8973383	0.4017043	1.011679	0.1495537	0.786913	0.4132212	0.7824413	0.409208	0.9638595	0.1522931	0.9931967	0.188668	0.7772919	0.4020207	0.935559	0.1563805	0.7654141	0.3889231	0.7788684	0.3823984	1.075159	0.1410212	0.9946301	0.1691438	0.8521665	0.4498494	0.894287	0.5352905	0.7699375	0.4054569	0.7942434	0.393517	0.8428124	0.51613	0.9249904	0.1285396	0.7853237	0.4248323	0.9520271	0.1484093	0.7673347	0.381761	0.9221926	0.5738517	1.082288	0.1521553	0.9784054	0.1333074	0.8030493	0.4204343	0.9630283	0.1581985	0.9233061	0.1111438	0.8676514	0.4893633	0.7629636	0.3951615	0.9944654	0.1187229	1.011189	0.1571696	0.7986395	0.4063731	0.8199202	0.4318793	0.8924989	0.1456343	0.880693	0.1113019	0.8773469	0.4900291	0.8419717	0.469842	0.9145904	0.4104863	1.020872	0.1635315	0.9928328	0.1452436	0.861052	0.5002124	0.7793863	0.404356	0.9734448	0.1348065	0.779031	0.3891182	0.9083257	0.1335109	0.8389684	0.4795583	0.766024	0.3890527	0.9092277	0.1126328	0.8389304	0.5010622	0.8830506	0.5071825	0.9761724	0.1625312	0.791153	0.4201558	0.9304075	0.1567062	1.015507	0.1343002	0.8742765	0.1203267	0.8706573	0.4750251	0.8969687	0.4604564	0.8321306	0.4763834	0.7554561	0.3980774	0.8813003	0.4953159	0.8911194	0.5021594	1.004422	0.1777614	1.091756	0.1385352	0.8784798	0.4833504	0.9183235	0.491676	0.7793825	0.3840942	1.005127	0.1428992	0.8107752	0.3980071	1.031656	0.1374965	0.8916717	0.1296638	1.007893	0.154617	0.8848161	0.5017178	0.8743512	0.1322471	0.9206511	0.4605804	1.029277	0.1195594	0.7870228	0.4012277	0.9279352	0.1281222	0.7840113	0.4284016	0.9000745	0.1120005	0.930064	0.1376498	0.8216655	0.4456761	0.7748597	0.4300272	0.9249817	0.1386905	0.9352705	0.1302459	0.8886477	0.1246071	0.9667147	0.1574693	0.7986321	0.4428078	0.9524699	0.1200749	0.8807802	0.1322598	0.8943481	0.1343376	0.7654312	0.4075639	0.7949605	0.4277414	0.9163845	0.1399646	0.9157397	0.1415334	0.9515207	0.1270176	0.7387713	0.4307074	0.8452657	0.4309026	0.9310613	0.1247632	0.9076548	0.1344741	0.8297889	0.4059371	0.9301624	0.1219889	0.7802231	0.4230494	0.9206207	0.1382125	0.8827595	0.5001665	0.7976213	0.4164733	0.7926476	0.4076561	0.9242026	0.1257666	0.7947704	0.409395	0.7805119	0.4297686	0.8172227	0.4480035	0.9396089	0.1424672	0.939582	0.1258823	0.9010942	0.1483799	0.8964233	0.1347415	0.7106864	0.4732901	0.922529	0.125054	0.7936445	0.4419889	0.822679	0.4215174	0.9469591	0.111344	0.9563557	0.1313298	0.7836083	0.3962484	0.7872437	0.4254547	0.7813351	0.4055576	0.7886266	0.4055041	0.9351267	0.128845	0.9057661	0.1272619	0.8115053	0.4249999	0.8928819	0.5081119	0.8533973	0.1313532	0.8745652	0.1122693	0.9303241	0.09083419	0.7980981	0.4232657	0.8771119	0.1513189	0.8919751	0.1297224	0.9289445	0.1375694
3346	solcap_snp_c2_22530	GOOD	chr01	0.6086775	0.8941535	0.5456101	0.8165438	0.1931915	1.030092	0.06301735	1.082089	0.5413645	0.8598769	0.09317626	1.032256	0.5256146	0.8291672	0.07860395	1.067305	0.07426661	1.048787	0.09116364	0.9770687	0.546395	0.8596135	0.5531198	0.8597805	0.5547494	0.8490764	0.5443806	0.8169819	0.5356383	0.8656084	0.07623267	1.028333	0.5167668	0.8757638	0.07034824	0.9938458	0.07038833	0.9652016	0.5248198	0.8474638	0.1045871	1.051641	0.5415238	0.9181325	0.09413031	0.9846848	0.5418171	0.8708391	0.08393735	1.048539	0.4221756	0.8817973	0.5619546	0.7746841	0.453551	0.9066629	0.07518461	0.9924201	0.5564944	0.7823684	0.09439256	1.00293	0.5103604	0.7626192	0.5297368	0.8138435	0.07608858	1.028396	0.06812449	1.085655	0.6569701	0.7512909	0.1941165	1.335533	0.09243554	1.01516	0.5388493	0.8714805	0.5201115	0.8655099	0.08973291	1.059883	0.079025	1.069264	0.5303029	0.8513549	0.5014468	0.8595528	0.5299467	0.8668752	0.5045675	0.8891555	0.5713705	0.841835	0.1252957	1.037385	0.1151356	0.988747	0.5347167	0.8472099	0.5436546	0.8204789	0.09992761	1.02036	0.5353695	0.861968	0.5095815	0.8447052	0.1242111	1.101473	0.08654755	1.011094	0.06728642	0.9812452	0.4832336	0.8218204	0.524123	0.8451126	0.08618988	1.044382	0.09394994	1.055105	0.5455222	0.812496	0.08669405	1.028793	0.5266089	0.8585306	0.5267442	0.81756	0.09210187	0.987552	0.4898371	0.834111	0.09199337	1.05317	0.5179707	0.7852167	0.06425448	1.027862	0.5171011	0.8474388	0.5415407	0.8865132	0.5226225	0.8511207	0.5389009	0.833209	0.08337425	0.9946958	0.5054685	0.8583638	0.4772033	0.871911	0.1156441	1.016634	0.545324	0.8971549	0.08692567	0.9538444	0.1251104	1.032662	0.1159689	1.042997	0.5114059	0.7877558	0.05494463	1.013505	0.09018857	1.021004	0.5202893	0.8301128	0.1313288	1.044318	0.4884087	0.814539	0.544796	0.8754372	0.5154945	0.8226388	0.08123711	1.034438	0.5251101	0.8210765	0.5384611	0.9010025	0.5824435	0.7663625	0.5056722	0.8308129	0.1002104	1.022385	0.5270486	0.8319976	0.5050165	0.8914553	0.08892886	1.047227	0.5130441	0.8073444	0.512668	0.8512542	0.4871249	0.8597546	0.08742661	1.04982	0.4943742	0.8519306	0.5313137	0.8498778	0.06150834	1.024346	0.06269713	0.992041	0.07254858	1.009628	0.08501886	0.983287	0.4861524	0.8367699	0.08016281	1.006921	0.4857251	0.8899512	0.5272959	0.8133567	0.5386174	0.8990551	0.4869099	0.8428073	0.5193923	0.7614866	0.07400943	1.013798	0.5206015	0.8637577	0.0914216	1.059349	0.491197	0.7705713	0.07398368	1.069047	0.06818743	0.9780424	0.097132	1.016799	0.09594924	1.044107	0.07652066	1.044012	0.515956	0.8204656	0.522817	0.836889	0.09042612	1.027094	0.08862999	1.005094	0.4967991	0.8206058	0.08699758	0.947164	0.5121778	0.8147253	0.08361328	1.016848	0.4960113	0.859966	0.470203	0.8023672	0.5246803	0.8907884	0.09836381	1.04212	0.5123598	0.7275463	0.07705258	0.9622146	0.4858531	0.8577965	0.4952528	0.7623013	0.5303081	0.8029076	0.5245503	0.805222	0.5450034	0.7468071	0.488929	0.8435674	0.1116135	1.034518	0.07779781	1.065166	0.08531498	1.044816	0.06662515	0.9730692	0.09033597	1.05009	0.4845054	0.8694863	0.07812054	1.058147	0.07964568	1.032684	0.07975481	1.037641	0.08736236	0.975634	0.5067399	0.8365818	0.4845605	0.8686033	0.4996873	0.8226014	0.09134488	1.006274	0.1151622	1.060213
3347	solcap_snp_c2_22531	GOOD	chr01	0.2381504	1.203845	0.2511282	1.11855	0.6465216	0.9544908	0.6343831	0.9227254	0.6866803	0.999647	0.6833577	0.9911802	0.2243135	1.156785	0.1885142	1.158016	0.6948712	1.007885	0.2132884	1.123604	0.6566884	0.9559063	0.6524689	0.9906306	0.6471749	0.9852259	0.6679856	0.9528852	0.6422401	0.9620819	0.2249136	1.172763	0.2073257	1.164292	0.6853549	0.9706059	0.1729574	1.140153	0.6455284	0.9341159	0.6380891	0.9483039	0.6675093	0.9992226	0.659942	0.9864614	0.6758456	0.9868941	0.2203464	1.212007	0.6596726	1.004135	0.675137	0.9974575	0.2225912	1.229025	0.2073686	1.147976	0.224643	1.168266	0.7151896	1.023065	0.6190451	0.8997161	0.6424851	0.9640568	0.1910868	1.18062	0.6940811	1.018132	0.8022946	1.5572	0.9647722	1.35976	0.6875139	0.982684	0.6677355	0.9808787	0.6745296	0.9715834	0.216034	1.132686	0.669234	0.9569772	0.1878811	1.151459	0.6322916	0.931197	0.6959007	0.9780838	0.1951721	1.235442	0.7660345	1.048974	0.3469607	1.44061	0.223581	1.164659	0.2095606	1.204203	0.2198831	1.176367	0.2006655	1.139565	0.6606491	1.019182	0.685118	0.9762741	0.6899782	0.9748204	0.6512638	0.9760231	0.1893944	1.20204	0.2140527	1.236134	0.66122	0.9739288	0.6545432	0.9766563	0.6970975	0.998134	0.6537681	0.9864229	0.2264812	1.207594	0.6481382	0.9542868	0.6466525	0.9622515	0.624527	0.9254291	0.190802	1.153486	0.6731535	0.973195	0.1821288	1.26372	0.1892617	1.185117	0.6626593	0.9821665	0.6836511	1.031487	0.673552	0.9747623	0.2115552	1.180588	0.6497217	0.9248514	0.2342247	1.139628	0.6533571	1.011015	0.6624373	1.020827	0.6618783	0.9790775	0.2026413	1.172985	0.2510874	1.23524	0.6185545	0.8690856	0.6559968	0.9234852	0.7021779	1.017776	0.6541684	0.9575388	0.6440865	0.9843584	0.6602954	0.9373094	0.6776692	1.010028	0.6526799	1.005341	0.6368297	0.9278735	0.2148764	1.187716	0.2313277	1.196626	0.6535659	0.9558816	0.6471132	0.948184	0.1737981	1.173285	0.6445669	0.9807962	0.6683922	0.9818466	0.2010733	1.268887	0.6261262	0.9107799	0.2565986	1.184597	0.6638635	0.9822512	0.1976988	1.202334	0.6347163	0.9885423	0.1974715	1.180782	0.6847377	1.002056	0.650192	0.9793971	0.6578285	0.9846766	0.6664044	0.9823533	0.6417445	1.002066	0.1969939	1.194237	0.2004622	1.183704	0.227507	1.24345	0.2180611	1.139691	0.2104566	1.208553	0.1963055	1.175714	0.6193502	1.007576	0.6794727	1.007547	0.200677	1.205649	0.62815	0.9833416	0.1885158	1.175545	0.6058158	0.9910249	0.2066049	1.182918	0.6152861	0.9351887	0.6468375	0.9714999	0.6538182	0.9421906	0.1987123	1.125046	0.6090975	0.9210256	0.214362	1.175911	0.6765696	0.9660318	0.6609581	0.96782	0.2095668	1.130047	0.6379815	0.9423523	0.5835273	0.9463322	0.6656211	1.023009	0.6201757	0.9681148	0.2043575	1.145813	0.6108561	0.9348812	0.6384792	0.9377638	0.6339186	0.9544469	0.6124387	0.9368612	0.6343032	0.9363553	0.1900701	1.178262	0.6208903	0.9428475	0.6094759	0.9065762	0.5971475	0.953732	0.6420023	1.003665	0.6471336	0.9621221	0.6339772	0.9793831	0.1936939	1.162375	0.6406405	0.9253999	0.6486626	0.9505947	0.688566	1.059637	0.6529549	0.9384891	0.6536031	0.9624899	0.6887674	1.007708	0.2017916	1.197987	0.1873166	1.175141	0.6445805	0.9623899	0.9074232	0.7672751	0.9122858	0.7836023
3348	solcap_snp_c2_22545	GOOD	chr01	0.3615074	0.2537584	0.4306838	0.3427627	0.482877	0.4958029	0.2765729	0.4458582	0.3935668	0.3374606	0.3913974	0.4769284	0.4084305	0.295538	0.3844447	0.4384572	0.3971737	0.4616212	0.4108801	0.4536662	0.1766171	0.4246097	0.2450113	0.5185685	0.2457003	0.4897628	0.2521811	0.5151095	0.3935209	0.3340743	0.5504939	0.299379	0.4171373	0.3264578	0.3371587	0.4478192	0.3403565	0.4091855	0.2139794	0.4787666	0.3993809	0.503146	0.3983758	0.318432	0.2584467	0.6361112	0.4450599	0.3572598	0.5883505	0.3268406	0.2488459	0.5371656	0.01731015	0.6062713	0.3118997	0.3358539	0.444831	0.4906028	0.2262096	0.4699092	0.4182464	0.4664858	0.01242702	0.6288087	0.1904157	0.4322673	0.3991087	0.4542848	0.3614873	0.4905199	0.3640322	0.309891	0.3412978	0.7727325	0.3991138	0.459107	0.439297	0.3436193	0.3962842	0.3309309	0.5887043	0.3241782	0.4237484	0.4903921	0.3746943	0.3033534	0.3616175	0.2880425	0.3940109	0.3263442	0.3844339	0.2721004	0.253921	0.4301682	0.4454199	0.4665127	0.4360403	0.4611058	0.2175432	0.4774397	0.4202077	0.3101445	0.3676273	0.4533059	0.2158117	0.4574354	0.2106821	0.4877141	0.4123124	0.5015679	0.4437832	0.4917354	0.3374996	0.4122631	0.4162397	0.3051449	0.1897405	0.4506392	0.3373833	0.4498634	0.4045633	0.4872943	0.2828974	0.4901025	0.4230132	0.4753354	0.4111822	0.3638567	0.2676211	0.5212357	0.2447436	0.6066751	0.423502	0.3034679	0.5668103	0.3510459	0.1918105	0.4453943	0.3307912	0.4253035	0.426758	0.3317915	0.2000405	0.4683981	0.1865617	0.4611487	0.3689688	0.2740683	0.2278141	0.5817901	0.4054064	0.3273911	0.3979245	0.334045	0.4275994	0.5130635	0.4225244	0.3377861	0.2336307	0.6147277	0.3699899	0.4330777	0.2410542	0.5345782	0.2775675	0.5124094	0.1685156	0.5398587	0.4224656	0.4933827	0.2364117	0.5099304	0.3744825	0.4542914	0.3675992	0.2950772	0.4182943	0.3371755	0.4020132	0.3060606	0.5405156	0.2948073	0.4153098	0.2973129	0.4221262	0.3264901	0.02117925	0.6396667	0.2584738	0.2295818	0.42221	0.5065325	0.2511023	0.4810327	0.3207825	0.2481639	0.539831	0.3268743	0.4431907	0.2947122	0.2453629	0.5193723	0.4606863	0.3517448	0.5572076	0.3469402	0.3774717	0.3064303	0.4432835	0.3705111	0.2438511	0.5959123	0.2208831	0.6123018	0.252557	0.6080151	0.2228416	0.6091219	0.4226775	0.3415931	0.350352	0.4747586	0.3939475	0.3356683	0.4125205	0.3124344	0.4575414	0.3547522	0.4005662	0.3238397	0.01505205	0.6753967	0.3727083	0.4910237	0.389796	0.3187087	0.4658266	0.5319338	0.2338612	0.492645	0.3621373	0.4650311	0.3549164	0.444773	0.4004328	0.4772395	0.4388097	0.5270533	0.4499694	0.4928623	0.4197159	0.3411007	0.4251654	0.3285789	0.5740651	0.326214	0.2509737	0.59457	0.4048505	0.33366	0.3871374	0.4610025	0.2313865	0.4884113	0.3759298	0.4416658	0.4145081	0.3358988	0.241098	0.5261072	0.4178188	0.3154073	0.4169913	0.4713528	0.01332389	0.5931907	0.2392559	0.5844455	0.4160973	0.3518372	0.01341661	0.6458631	0.2204716	0.4900275	0.2653783	0.4991713	0.02389627	0.6628286	0.3894617	0.3223694	0.4120691	0.4882409	0.3555768	0.445579	0.5864554	0.3610252	0.4114041	0.4568154	0.555761	0.3296768	0.4107916	0.299354	0.3776165	0.4805195	0.4272668	0.4858105	0.4038729	0.4759623	0.2532828	0.5999917	0.4657781	0.3480128	0.4413651	0.3043499	0.3723201	0.3269908	0.2193112	0.6359491	0.005867261	0.7574443
3349	solcap_snp_c2_22546	GOOD	chr01	0.05334042	0.7558122	0.07970302	0.7620887	0.01831848	0.8614367	0.01496861	0.7285938	0.06686384	0.753604	0.007781852	0.8333572	0.08095517	0.7346931	0.01406344	0.8490787	0.009170724	0.815744	0.02489867	0.8284641	0.0587211	0.7324752	0.07085369	0.7781836	0.06917088	0.7487869	0.07576145	0.7534663	0.07188316	0.7427726	0.02087542	0.8411551	0.07057691	0.762657	0.01239478	0.8695211	0.01225572	0.8725799	0.05527698	0.7784665	0.01715117	0.8094103	0.07573869	0.8051817	0.01070736	0.8639276	0.08038004	0.7361805	0.01548165	0.8548103	0.05556625	0.8156511	0.04623238	0.7246165	0.03796132	0.831032	0.0160684	0.8781447	0.07915609	0.6778421	0.01418779	0.8263072	0.05421907	0.7542487	0.04589714	0.7064362	0.009286131	0.8403807	0.005227607	0.8575166	0.1155656	0.6532108	0.03137212	1.124165	0.01934893	0.86844	0.06911442	0.7254949	0.05959268	0.7554874	0.01299674	0.8508346	0.01866441	0.8289096	0.05567632	0.78306	0.04635797	0.7534383	0.04881699	0.7270204	0.04097927	0.7093513	0.09942542	0.749774	0.03082757	0.8196697	0.01816537	0.8592801	0.06450586	0.8112241	0.07224116	0.7143039	0.0106037	0.8550063	0.05710765	0.7129533	0.0496835	0.7862208	0.02084331	0.7813861	0.02114332	0.8495172	0.01301608	0.8032864	0.0567343	0.748841	0.05261881	0.7739342	0.01358123	0.8447674	0.01978918	0.8137838	0.06994293	0.7457308	0.01202529	0.8363725	0.06016509	0.7437773	0.08456572	0.7539383	0.02169458	0.8381907	0.05637569	0.7564227	0.02222576	0.8228782	0.04065792	0.7209638	0.008084392	0.7922245	0.07941096	0.7474231	0.06147046	0.7625617	0.04773362	0.7591665	0.06635414	0.7213508	0.01393681	0.819285	0.06113296	0.7756556	0.05105476	0.7988281	0.01124185	0.8729782	0.0717056	0.7510584	0.01397965	0.8800178	0.02941777	0.8755033	0.01470049	0.6600338	0.07871298	0.759754	0.01423174	0.841097	0.01812375	0.8163373	0.06676614	0.7286611	0.01541715	0.8098807	0.08801213	0.7987966	0.06872945	0.7130253	0.0758331	0.7195039	0.01157318	0.8671241	0.0611045	0.7486175	0.05317959	0.7672902	0.07019118	0.7716416	0.03753889	0.6921031	0.01440665	0.8613057	0.08080832	0.7728317	0.04071939	0.7796315	0.01509933	0.8432061	0.07589781	0.7409267	0.0533786	0.7898558	0.06492721	0.811597	0.009104106	0.8924013	0.05401259	0.7708862	0.05765015	0.7873251	0.008240113	0.7958484	0.01688976	0.8969249	0.01142884	0.858688	0.01478345	0.9211469	0.05196613	0.7971576	0.007595976	0.8590568	0.05459051	0.7847598	0.07133467	0.74433	0.06931169	0.8093436	0.06197697	0.7953355	0.05886583	0.800016	0.01205427	0.8511844	0.05908686	0.7563036	0.01480909	0.8907384	0.05411692	0.7800413	0.01184557	0.9355147	0.01026505	0.8065703	0.01116103	0.8498591	0.01307793	0.8714236	0.0127918	0.8957399	0.05982271	0.7322761	0.06251054	0.7559488	0.006185581	0.8372442	0.01017173	0.8817123	0.06869952	0.79058	0.01285087	0.8604304	0.06129607	0.7538394	0.00592773	0.8812114	0.05124067	0.7406294	0.06707612	0.8030167	0.06440114	0.7532943	0.009312579	0.8403614	0.05842082	0.7549686	0.01384696	0.8609672	0.0549855	0.7539707	0.05384225	0.7430422	0.06909001	0.7921228	0.05737126	0.7530892	0.06000689	0.7820101	0.05233234	0.7499917	0.02013065	0.8759206	0.01406071	0.856076	0.01500326	0.8328674	0.00808732	0.8455955	0.01435802	0.8488406	0.05420791	0.7482245	0.01523276	0.8210308	0.02592865	0.8327883	0.01364441	0.8453631	0.01251254	0.8761926	0.05944386	0.7572395	0.06070713	0.7907111	0.04519711	0.7154759	0.008457573	0.8200382	0.0111858	0.8658656
3350	solcap_snp_c2_22549	GOOD	chr01	0.5626286	0.8399614	0.4817118	0.7561588	0.2375136	0.8705385	0.04246327	1.023514	0.4147037	0.7284684	0.03305508	0.9775435	0.4513216	0.7531955	0.03131749	0.9328573	0.03156772	0.9313437	0.04615117	0.9577602	0.4171218	0.7654891	0.4390051	0.7661934	0.4406533	0.7843704	0.4374484	0.7524207	0.4159138	0.7508093	0.04252306	0.9024653	0.4608869	0.7873298	0.02067285	0.9877083	0.02421564	0.9283866	0.4646551	0.7709762	0.04116351	0.9416005	0.4204484	0.7659224	0.05762013	0.9717578	0.4293328	0.7253892	0.036684	0.9394636	0.321132	0.8342304	0.477648	0.7309176	0.4054113	0.7957647	0.03084054	0.9935973	0.4615311	0.7038482	0.04929664	0.8942108	0.4743668	0.7794564	0.4676566	0.7823811	0.03280788	1.015241	0.02829702	0.9906968	0.6795069	0.8772069	0.03517848	0.6284929	0.04071347	0.9485101	0.422874	0.7270554	0.4583498	0.7859724	0.03568348	0.9668905	0.04460881	0.9027205	0.4523419	0.7503158	0.4264047	0.7076103	0.4418622	0.7794673	0.479407	0.7970218	0.5112871	0.740244	0.0700926	0.9934276	0.02766535	0.9232837	0.4836924	0.7850788	0.4447253	0.7480324	0.03599003	0.9883946	0.4281219	0.7706807	0.461411	0.8067594	0.04893919	0.9284006	0.04687241	0.9202546	0.03577573	0.970161	0.453952	0.7875811	0.4393842	0.7689425	0.02978518	1.017327	0.05486167	0.9424896	0.4342577	0.7417696	0.03009284	0.9412681	0.4396793	0.7244951	0.4449326	0.7616377	0.04072807	0.9295612	0.4563428	0.7949554	0.04057926	0.8718405	0.5248778	0.7877623	0.01824962	0.9429448	0.4061484	0.7402514	0.4615979	0.8177432	0.4466464	0.8101512	0.4085606	0.73056	0.03360224	0.9060068	0.659193	0.5582228	0.4365502	0.7867681	0.0690288	0.9878384	0.4351053	0.7606701	0.03958688	0.9896785	0.05601701	0.8681332	0.05357051	0.9351584	0.4215101	0.7178029	0.02728801	0.996343	0.03674819	0.9153877	0.4209914	0.7377962	0.05468937	0.9105742	0.4314772	0.7239633	0.4179582	0.7074886	0.4055265	0.6877599	0.03510521	0.9899111	0.4461305	0.7558513	0.4640359	0.7813021	0.4562077	0.7038324	0.4534628	0.7732831	0.04898802	0.9318899	0.4210639	0.7440847	0.4757961	0.841007	0.03116604	0.9093636	0.4647765	0.7285277	0.4645842	0.8109481	0.452885	0.7824643	0.04275154	0.9532769	0.4541088	0.8020476	0.444097	0.7794876	0.02113812	1.010441	0.0303182	0.9847857	0.03269517	0.9993389	0.03243621	0.9735767	0.4570678	0.7944247	0.04399568	1.038179	0.452429	0.7834712	0.4387972	0.7301641	0.4558301	0.8081528	0.4919417	0.8033847	0.5136245	0.7809438	0.03661127	1.002033	0.4615262	0.8138303	0.03516084	0.9761561	0.4533628	0.7244655	0.04011855	0.9708608	0.03611744	0.9745137	0.02982229	0.9451137	0.03450786	0.9855096	0.04358179	1.006528	0.4417154	0.7746024	0.4411793	0.7495633	0.03174878	0.9588994	0.03028925	0.9330673	0.4442754	0.7580004	0.04725932	0.9344872	0.4324649	0.8039128	0.05028319	0.9957045	0.4355926	0.7676352	0.4490401	0.791196	0.4384136	0.7790256	0.03746051	1.016101	0.4605945	0.755019	0.02910925	0.9675997	0.4501857	0.7895091	0.4698532	0.772569	0.5171261	0.7806354	0.4267887	0.788745	0.4862568	0.7638537	0.4182279	0.7744177	0.0623822	0.9535037	0.03140337	0.9498367	0.03721372	0.9351479	0.04095485	0.9821047	0.02778326	0.9754103	0.4294395	0.7658625	0.0377569	1.00494	0.04740987	0.9434966	0.03265456	0.9904304	0.03502271	0.9992109	0.4718817	0.7940833	0.4522353	0.7986426	0.4460647	0.7739077	0.04136008	0.9407991	0.4827699	0.7862399
3351	solcap_snp_c2_22744	GOOD	chr10	0.8225973	0.7941524	0.7601238	0.7177286	0.5969067	0.8638868	0.4637628	0.7188262	0.7241589	0.6877878	0.4782767	0.8808271	0.4695805	0.8580747	0.4722633	0.8704975	0.7707735	0.7327403	0.4727826	0.8602268	0.9500273	0.4317475	0.7778218	0.5868756	1.060972	0.09727914	0.504823	0.8043253	0.9285101	0.4269472	0.5043049	0.7804208	0.768056	0.559517	0.749421	0.670051	0.5246961	0.8197469	0.948948	0.5401048	0.7610942	0.7260889	0.7593882	0.7098683	0.9212478	0.4238664	0.4977002	0.785161	0.7319211	0.7245803	0.6112283	0.7746721	0.4959999	0.8808785	0.6606916	0.7474591	0.4721033	0.8513833	0.4556289	0.8431336	0.6336071	0.6081057	0.05476088	1.034147	0.5185248	0.783049	0.02725087	1.005969	0.4837619	0.7574814	0.0279735	0.04305423	0.7545217	0.6800007	0.4950002	0.7819567	0.5124928	0.8092503	0.4702972	0.8349973	0.7164448	0.7244451	0.9574467	0.420276	0.05825657	1.038193	0.4767391	0.8284523	0.4799532	0.8772163	0.4998246	0.7247486	0.07479922	0.8176972	0.5035992	0.8208656	0.04661769	1.018493	0.7518975	0.6994369	0.4766793	0.8628745	0.4619281	0.9101727	0.739741	0.6958475	0.4955117	0.872764	0.478872	0.8916494	0.7040173	0.703831	0.757446	0.6977071	0.7183968	0.7106864	0.763479	0.7708014	0.7321695	0.6366729	0.9060245	0.5673149	0.7439227	0.6901429	0.6768591	0.8091579	0.753261	0.706585	0.7493013	0.6805646	0.7181632	0.7360806	0.7104717	0.7093563	0.04049933	1.021071	0.7644641	0.5507957	0.7718446	0.6597216	0.9404258	0.4303978	0.7470852	0.6641611	0.4650916	0.8544927	0.03134464	1.017271	0.5108211	0.8067032	0.04497986	1.096245	0.5094585	0.8358837	0.4714517	0.8133537	0.7274911	0.6878358	0.7381297	0.6558933	0.7317441	0.6441042	0.652637	0.5777718	0.4842294	0.7234964	0.7383065	0.6266067	0.7973725	0.5678592	0.7621409	0.7652595	0.4754729	0.8372688	0.7650488	0.7301996	0.668866	0.7334586	0.4778165	0.2858558	0.782953	0.6657734	0.04343339	0.9918594	0.8058928	0.5914122	0.7134421	0.7246434	0.5390567	0.7940042	0.7388144	0.7150648	0.9667983	0.4125479	0.7177365	0.7364473	0.5098991	0.8641318	0.7223537	0.7221253	0.4058072	0.8037664	0.4475046	0.8665288	0.9630858	0.438345	0.4613677	0.7953714	0.4742237	0.8093194	0.0375127	0.9574643	0.75716	0.6448566	0.4782181	0.8669082	0.04874507	0.9747503	0.4837425	0.8149663	0.4593379	0.8620862	0.4605046	0.7915944	0.5132999	0.7688615	0.6819277	0.7434081	0.4647743	0.8640323	0.4702699	0.8193234	0.7144987	0.7125394	0.4726009	0.8764634	0.7443582	0.6647362	0.7296919	0.6734512	0.4738708	0.8668204	0.4766776	0.8465964	0.4469313	0.831086	0.6869473	0.701483	0.07357316	0.9963499	0.455621	0.8322813	0.9695426	0.4236114	0.04618524	1.058811	0.4856345	0.8761384	0.4816346	0.7954038	0.7449071	0.6872335	0.7342222	0.6514806	0.7232149	0.7330809	0.8556227	0.4770145	0.4355279	0.8269874	0.04747386	1.03923	0.4641588	0.8568057	0.4982128	0.7412134	0.7261393	0.644819	0.7448466	0.6674154	0.9471808	0.4314646	0.7032199	0.6725457	0.444983	0.8415898	0.9422066	0.4280081	0.4437436	0.8801773	0.9323674	0.4637915	0.4865705	0.8581772	0.06674512	1.010875	0.4512006	0.8617827	0.4955016	0.8422025	0.4918621	0.8066953	0.4365641	0.8752409	0.493787	0.797148	0.4652887	0.8423846	0.4757965	0.7889523	0.743079	0.6513678	0.4499162	0.8821812	0.7323044	0.6762151	0.4618575	0.7710504	0.4591155	0.8473402
3352	solcap_snp_c2_22749	QUESTIONABLE	chr09	0.02352051	1.164926	0.0278485	1.153656	0.3033772	0.9523935	0.2853931	1.112038	0.05103616	1.161748	0.2399589	1.014179	0.04604574	1.151346	0.2277603	1.005367	0.04232736	1.098655	0.05345371	1.092346	0.2749959	1.027619	0.05258756	1.163161	0.05792463	1.08105	0.2837443	0.9956425	0.05213803	1.126804	0.2559013	1.028045	0.2458816	1.046538	0.2088211	1.000571	0.04354987	1.125966	0.05051405	1.153172	0.2911139	1.050821	0.2674551	1.072731	0.2799608	1.042052	0.05191242	1.087301	0.05013083	1.133743	0.1060055	1.150393	0.05870521	1.138408	0.0350577	1.235109	0.2540095	1.047148	0.05948486	1.150895	0.06940105	1.110387	0.05430773	1.121422	0.2339426	1.011423	0.2293158	1.040353	0.241984	1.120771	0.3579904	1.414061	0.3302845	1.226468	0.2569655	1.004097	0.2998702	1.013342	0.0442391	1.139471	0.2402627	1.071818	0.05020455	1.067342	0.0360771	1.100147	0.04285406	1.119364	0.04428213	1.145436	0.2477981	1.116709	0.3141059	1.1222	0.04495431	1.417053	0.2781608	0.9823434	0.2357891	1.084601	0.05460332	1.148605	0.2270532	1.041167	0.2866687	1.037899	0.2555355	1.072189	0.2659492	1.005944	0.07026793	1.128941	0.2441535	1.127968	0.01697421	1.172912	0.2550932	1.083211	0.04287662	1.167354	0.2814405	1.000365	0.05648985	1.144551	0.1684742	1.114736	0.04917453	1.082566	0.05090826	1.088635	0.2646672	0.9927565	0.02420012	1.158769	0.285972	1.02435	0.04828456	1.171452	0.05269616	1.120653	0.05679128	1.134864	0.05439753	1.227869	0.04323443	1.201747	0.2685643	1.074796	0.04997641	1.106987	0.3049452	1.004629	0.2216763	1.034586	0.2672582	1.085629	0.06307761	1.175253	0.06395429	1.100644	0.06378956	1.13974	0.2080838	0.7649872	0.2697803	0.9937009	0.2244476	1.051928	0.05063698	1.107922	0.04336834	1.111685	0.05304459	1.075514	0.2665651	1.019321	0.04502463	1.137356	0.2874681	1.047287	0.2264887	1.054567	0.03788498	1.120295	0.239341	1.094786	0.2621786	1.031146	0.04549122	1.130991	0.2773805	0.9928065	0.04495469	1.119294	0.04207041	1.21908	0.0520905	1.120924	0.265805	0.9996343	0.05528462	1.159675	0.04403419	1.172739	0.05000509	1.207946	0.0384022	1.137898	0.2575515	1.032815	0.04159727	1.133438	0.2271164	1.035683	0.04996819	1.150361	0.03928277	1.141913	0.04276283	1.124225	0.04461279	1.200771	0.2388607	1.063818	0.05439552	1.140168	0.0477917	1.171137	0.04319464	1.162628	0.04330837	1.189712	0.04134969	1.171863	0.04582427	1.173092	0.05423087	1.172509	0.04745253	1.104083	0.03382425	1.163634	0.2472752	1.077732	0.048648	1.104389	0.2302887	1.046711	0.229737	1.055983	0.04520666	1.108217	0.03970593	1.146189	0.2568455	1.039295	0.2544506	1.03829	0.0576738	1.163154	0.05833654	1.112171	0.2203154	1.046969	0.04137407	1.099988	0.2346389	1.047868	0.05082516	1.148589	0.2377367	1.067443	0.240944	1.0565	0.05265361	1.13645	0.03931175	1.139034	0.238793	1.113537	0.04607915	1.122507	0.2344171	1.017394	0.2280171	1.044379	0.2237335	1.020631	0.03980409	1.148111	0.2306875	1.04271	0.2289429	1.023528	0.2659878	1.037973	0.04450835	1.11312	0.2266554	1.052205	0.04351967	1.164118	0.2413568	1.077496	0.2744516	1.040894	0.04364206	1.14894	0.2283247	0.9809237	0.0495443	1.186526	0.04468099	1.126332	0.05034389	1.076924	0.04912195	1.128682	0.02155104	1.160493
3353	solcap_snp_c2_22750	BAD	chr09	0.9503847	0.8280511	0.9168295	0.832274	0.8466758	0.7441982	0.9115606	0.7784852	0.8962843	0.749059	0.8259948	0.7420672	0.724141	0.9155232	0.9832096	0.6309945	0.9212899	0.681331	0.925788	0.6774486	0.8144622	0.8761519	0.8119754	0.8151677	0.7201647	0.8800054	0.9095011	0.6297433	0.8520741	0.8537766	0.8390898	0.8099814	0.987363	0.6371164	0.9722976	0.5769917	0.8839809	0.7120136	0.7393218	0.8912566	0.8626795	0.7914782	0.7702692	0.8919563	0.8206669	0.8818905	0.9265374	0.6923597	0.834403	0.8030873	0.8172105	0.800826	0.7150818	0.8710529	0.8788978	0.8886048	0.8060079	0.7571652	0.7481752	0.9167582	0.7286884	0.9199747	0.8883007	0.8090181	0.949461	0.6799207	0.928437	0.6421378	0.775641	0.8791611	0.6488059	0.7861134	0.7162903	0.899304	0.8713325	0.824154	0.9637576	0.6733157	0.7946746	0.8617869	0.8517072	0.779349	0.8950965	0.7593921	0.9403745	0.5529393	0.9552438	0.7634927	0.7323075	0.8723243	0.8231443	0.7946719	0.8292224	0.9505815	1.026084	0.7863694	0.9249067	0.6272859	0.9447635	0.6854246	0.8175041	0.8400622	0.8788086	0.7998173	0.8616533	0.8263469	0.7276306	0.9379659	0.7788742	0.8534762	0.8415464	0.8038644	0.7377071	0.8832657	0.883763	0.8240387	0.8799263	0.7983118	0.9328927	0.7232456	0.8886217	0.6343321	0.8350742	0.8101544	0.9033308	0.7932509	0.8922204	0.7057794	0.8349358	0.8335562	0.8875487	0.8083203	0.888471	0.8306331	0.8869712	0.7833236	0.9172227	0.7076917	0.835846	0.8402773	0.9227209	0.7402496	0.9209411	0.7158793	0.7530542	0.8946121	0.771251	0.875968	0.7184821	0.8738213	0.9184218	0.7066976	0.9621092	0.6350912	0.9343325	0.7981316	0.7725165	0.8655709	0.8792986	0.7530409	0.8581434	0.8478281	0.5312204	0.8337113	0.9471024	0.6631332	0.9623544	0.6068216	0.8332959	0.8403373	0.8392732	0.791581	0.8435334	0.8344162	0.6217725	0.9039671	0.8553714	0.7747533	0.7982207	0.9371388	0.9308712	0.6118629	0.9404074	0.7178857	0.8413082	0.7756481	0.858286	0.7814673	0.8912475	0.8079895	0.9487142	0.6436939	0.9217195	0.730054	0.8798762	0.7731501	0.803912	0.8242574	0.8598064	0.7983511	0.7034166	0.9662758	0.8044803	0.8245841	0.7367887	0.9271993	0.8573424	0.8465632	0.9546233	0.7527906	0.919988	0.713364	0.9608842	0.6382688	0.8607268	0.7932839	0.9243462	0.732913	0.7827753	0.8867052	0.8671535	0.8333026	0.9582653	0.6788088	0.7309982	0.8652235	0.8957185	0.8302511	0.8371677	0.7856341	0.8609081	0.8880443	0.8677464	0.8239242	0.8910454	0.9099511	0.8366133	0.8413983	0.8602415	0.8576445	0.7370877	0.8905033	0.9092694	0.7560219	0.7149726	0.9014384	0.8052296	0.7774938	0.8932447	0.8014648	0.7627972	0.9230471	0.7207911	0.9369126	0.8569678	0.7884226	0.8077048	0.8917944	0.9622755	0.752585	0.9195862	0.7163455	0.9299287	0.7891802	0.9340376	0.6601812	0.7636778	0.8799569	0.749744	0.9402829	0.9649112	0.6879126	0.7695268	0.8632615	0.7720333	0.8927405	0.9272447	0.6832842	0.8854499	0.7897176	0.7919258	0.8447354	0.9385586	0.6413257	0.8506123	0.7841088	0.9473774	0.643262	0.8564088	0.7953105	0.8698607	0.779762	0.8226443	0.7789381	0.7319966	0.9321353	0.9366739	0.6988718	0.7598083	0.9102205	0.7356814	0.9056408	0.8859144	0.7796878	0.8422152	0.8004627	0.8970658	0.8086911	0.8901897	0.7644585	0.7798793	0.8974643	0.9219266	0.7042994	0.9894748	0.7428415	0.7902291	0.8862161	0.8587795	0.8207852
3354	solcap_snp_c2_22751	GOOD	no hit	0.2023494	0.5105613	0.2336361	0.6056337	0.2503664	0.5586565	0.1402818	0.5129014	0.2629724	0.4615192	0.1726835	0.59477	0.1408041	0.7039107	0.1564223	0.5574245	0.1624617	0.5910776	0.265738	0.4471771	0.1317585	0.5516611	0.2049772	0.6437365	0.1381868	0.7674956	0.267074	0.4668624	0.2107914	0.6101339	0.1884578	0.5627212	0.2215308	0.6637139	0.1790776	0.5747776	0.1908356	0.4166286	0.1152364	0.7304857	0.2452474	0.4767917	0.2553439	0.5062365	0.1447087	0.7247646	0.1558137	0.7099764	0.2118567	0.6047803	0.1191261	0.687884	0.1674788	0.6280077	0.1149806	0.6178473	0.1827048	0.5911793	0.1305749	0.7219098	0.1599873	0.7401655	0.1105319	0.6850751	0.211584	0.4415286	0.2096771	0.4006591	0.2067351	0.434346	0.1760786	0.4862795	0.2636114	0.8935757	0.2155922	0.6067615	0.248359	0.4703791	0.1188603	0.6862391	0.2644313	0.4739456	0.1873286	0.5924508	0.1853115	0.4085454	0.1981619	0.4227139	0.1652509	0.6055199	0.1446222	0.5185642	0.2815107	0.6755402	0.2927717	0.6587014	0.2993245	0.4570242	0.2416684	0.4620222	0.1266375	0.6947938	0.2182888	0.4684254	0.1780273	0.6383982	0.111106	0.6911432	0.1945514	0.6273862	0.1416712	0.7117515	0.1616453	0.5933735	0.1825291	0.5846855	0.1540899	0.5620716	0.2027553	0.4199992	0.2897206	0.4793463	0.2167047	0.636005	0.2728096	0.5116083	0.1920407	0.6102296	0.1430115	0.7051545	0.2163203	0.644093	0.1881638	0.6262261	0.3053822	0.5215774	0.1666181	0.3824006	0.09146468	0.6247946	0.2169936	0.6411717	0.215885	0.463092	0.1018751	0.6329334	0.280136	0.4875786	0.1355221	0.7517394	0.1459975	0.732766	0.2354953	0.5105122	0.1800257	0.5895021	0.1500596	0.7455578	0.1888395	0.5703331	0.2053709	0.6123025	0.2487998	0.3674558	0.2973192	0.4166605	0.2021206	0.4275707	0.2022298	0.6239516	0.2150444	0.6413462	0.2151297	0.6331084	0.1463486	0.7070333	0.1679053	0.7184252	0.167551	0.6624056	0.239306	0.4308521	0.1973682	0.619275	0.2162276	0.4427229	0.1948181	0.630574	0.08626764	0.6199658	0.2350125	0.6147809	0.2018588	0.6181517	0.1207241	0.5439693	0.2280636	0.6005471	0.2230835	0.5632978	0.116195	0.737509	0.190031	0.6505054	0.1328456	0.7301962	0.125247	0.7010999	0.2512499	0.4603609	0.1802473	0.6213674	0.2546917	0.4603027	0.1212531	0.688759	0.1238605	0.6983735	0.1110331	0.6907055	0.1195038	0.646062	0.1777265	0.6030115	0.1290885	0.700298	0.1828582	0.6380575	0.2013605	0.6264948	0.1767667	0.6123407	0.1864661	0.6352711	0.1890584	0.6268153	0.1830432	0.6156062	0.1786616	0.611964	0.117267	0.7230737	0.2051005	0.4526829	0.1366713	0.6310715	0.2360529	0.4511891	0.2491449	0.4637531	0.1329066	0.6842432	0.1911088	0.6197553	0.2350069	0.4530252	0.1969043	0.6322451	0.2349504	0.4812655	0.1836967	0.5923841	0.2325024	0.4396653	0.1110443	0.6474868	0.170592	0.5776355	0.1144753	0.6976479	0.2534229	0.4669966	0.1245982	0.7060652	0.1180134	0.6603463	0.1701448	0.5780656	0.2311011	0.4733572	0.1611362	0.6904461	0.1875049	0.5718364	0.240975	0.4521789	0.2395449	0.4417488	0.1088447	0.6834588	0.19055	0.470504	0.2236431	0.4706296	0.1289403	0.6890718	0.1887341	0.6184807	0.2438003	0.4587309	0.1229713	0.674708	0.2124521	0.4668553	0.2932853	0.5130543	0.1726524	0.5848515	0.1230953	0.6561141	0.1350849	0.6865227	0.1129623	0.6376316	0.1522856	0.5715159	0.1391298	0.7406735	0.1932796	0.6171078
3355	solcap_snp_c2_22752	GOOD	chr09	0.1669211	1.20834	0.1965615	1.146583	0.1999324	1.091231	0.1865022	1.214273	0.02405791	1.122752	0.1367072	1.135007	0.2850513	1.086003	0.1578254	1.143763	0.1561701	1.127349	0.02105245	1.179579	0.2088463	1.151665	0.1880351	1.079284	0.2911228	1.095725	0.02145204	1.150826	0.1763702	1.119419	0.1801528	1.117823	0.153492	1.160846	0.1256884	1.151491	0.02509748	1.138052	0.2502494	1.08068	0.03082465	1.151245	0.02746076	1.140035	0.2926322	1.098923	0.2704523	1.111615	0.1829279	1.130655	0.2906293	1.129747	0.1997655	1.05036	0.1562819	1.144851	0.1579469	1.093903	0.3016049	1.027966	0.291045	1.061299	0.2367477	1.106739	0.02469349	1.159211	0.02793727	1.190039	0.020361	1.104942	0.258592	1.084914	0.4237209	1.397396	0.2023768	1.092212	0.03809183	1.1455	0.2536579	1.089019	0.02486722	1.169153	0.1852817	1.09821	0.01444218	1.143291	0.02013575	1.177754	0.1627812	1.083189	0.1505036	1.208519	0.2541267	1.082129	0.2483923	1.208267	0.02405758	1.162232	0.02852459	1.159267	0.285636	1.115246	0.0217755	1.117599	0.1907634	1.146777	0.2465523	1.123912	0.1954036	1.11282	0.302829	1.113641	0.1509513	1.140503	0.1613802	1.156889	0.1595324	1.145632	0.01697651	1.175077	0.0343275	1.165501	0.173854	1.094928	0.03553785	1.182248	0.1852069	1.116141	0.2910863	1.060361	0.192929	1.12135	0.1519701	1.135802	0.02523636	1.15616	0.02216094	1.258549	0.2447796	1.105966	0.1900457	1.134111	0.02443444	1.141596	0.2418131	1.088919	0.02893241	1.110467	0.2569275	1.040023	0.1755694	1.07812	0.030354	1.183552	0.1916176	1.116175	0.2575586	1.020889	0.02852211	1.139094	0.1658284	1.111191	0.03199037	1.222732	0.02160347	1.161183	0.02151041	1.180175	0.1807072	1.101335	0.1761008	1.101736	0.1731179	1.12289	0.2313212	1.03629	0.2297458	1.094547	0.2282528	1.069358	0.02490933	1.196891	0.1733525	1.139131	0.02705067	1.120921	0.1589442	1.043476	0.2423339	1.156125	0.1733913	1.129783	0.1692131	1.113236	0.1330823	1.194853	0.1483856	1.100866	0.148524	1.096248	0.2654716	1.078747	0.1580188	1.103212	0.2682338	1.073054	0.2355105	1.11595	0.02530194	1.173024	0.1786538	1.130291	0.01974919	1.118787	0.2331035	1.074154	0.2480098	1.092486	0.2278583	1.063717	0.1448365	1.148477	0.1676814	1.13034	0.2661332	1.027826	0.1759048	1.123612	0.1555767	1.113146	0.1497907	1.138016	0.1634023	1.051559	0.1673744	1.126229	0.1643295	1.154358	0.1495736	1.08813	0.2451681	1.082197	0.03389865	1.166295	0.1782223	1.061769	0.03004733	1.207518	0.02635068	1.214343	0.2586332	1.05625	0.1728865	1.135422	0.02388399	1.12554	0.1849726	1.064377	0.02578695	1.173259	0.1460193	1.109777	0.01910601	1.154886	0.2389238	1.156801	0.1667233	1.164845	0.2625014	1.068791	0.02359864	1.178315	0.2632535	1.082539	0.2205659	1.066552	0.1364279	1.146431	0.02676363	1.164208	0.233339	1.116151	0.1689875	1.191567	0.01913489	1.16176	0.02770568	1.190938	0.239951	1.153863	0.03669928	1.167284	0.02440695	1.143908	0.2819152	1.096842	0.1598989	1.134399	0.02187515	1.128263	0.2392701	1.109679	0.02598823	1.156465	0.01843283	1.128388	0.1629532	1.126938	0.2474189	1.125917	0.2638732	1.076995	0.2248043	1.141126	0.1671378	1.137018	0.1796664	1.125454	0.02866183	1.15659
3356	solcap_snp_c2_22753	GOOD	chr09	0.5244154	0.9083292	0.405111	0.8677412	0.2075691	0.9868633	0.0760428	0.9876944	0.03615943	1.024004	0.4022534	0.8920264	0.113834	0.9988695	0.0998223	0.9929642	0.1053785	1.016694	0.3307649	0.9058764	0.4127789	0.9233201	0.3830112	0.9106571	0.1284133	0.9743503	0.03905297	1.014624	0.08408499	1.003813	0.07759588	1.003433	0.1097648	0.9899517	0.08362745	1.031725	0.3583381	0.8908946	0.1460652	0.9866277	0.03113659	1.021026	0.3514838	0.9461264	0.1523595	0.9772084	0.1334219	0.9678801	0.3645104	0.9191992	0.3655992	0.9014506	0.3865962	0.8748216	0.3446267	0.9331077	0.3900829	0.8781949	0.1241548	0.9726364	0.1428909	0.9994143	0.1341262	0.967441	0.3706163	0.8728309	0.0510303	1.022887	0.3602194	0.921002	0.2938846	0.813503	0.000454701	0	0.09090789	0.9936987	0.03591952	0.9875516	0.4392962	0.8346469	0.3392431	0.8834282	0.08577915	0.9643765	0.4078351	0.8433774	0.343337	0.8840033	0.4170757	0.880159	0.08780526	1.018279	0.06913091	0.7281034	0.3400198	0.7459542	0.0398142	0.9886824	0.06891254	1.028146	0.1036913	0.9870517	0.3775496	0.8944596	0.07978033	0.9904667	0.4326264	0.8706328	0.3894696	0.881074	0.1353495	0.9703122	0.1097185	1.030834	0.3831416	0.8792184	0.09357686	0.9960703	0.04972837	1.038703	0.03191712	1.033441	0.08449216	0.9481929	0.342313	0.9689241	0.09087717	1.000741	0.403939	0.8416225	0.0909123	0.9561043	0.3970929	0.8773288	0.3339055	0.9082092	0.3402717	0.9233316	0.1216085	0.9771808	0.07724796	0.9866943	0.06035054	1.015138	0.4065267	0.8449342	0.3147529	0.8813439	0.3990768	0.9203203	0.06960084	1.021837	0.3750494	0.9134758	0.1007137	1.009047	0.1027844	0.9841885	0.05537468	1.058667	0.07699002	1.052436	0.04708488	1.057891	0.3587856	0.8959693	0.05252395	1.004391	0.3743374	0.935244	0.07614664	1.015243	0.07269531	0.9902904	0.4053618	0.8950359	0.3832679	0.899859	0.3569385	0.8398523	0.05884309	1.006884	0.06867074	1.0022	0.3795004	0.9183485	0.06280199	1.013662	0.1084514	0.9755809	0.06397168	0.9661182	0.362475	0.8976519	0.3739415	0.9102577	0.3503904	0.8904844	0.04664284	1.017033	0.1556507	1.006944	0.1024565	1.007345	0.1410785	0.976617	0.1246793	0.9895117	0.3664146	0.9006776	0.1007386	1.048739	0.0571215	1.010876	0.4445832	0.8929478	0.1315764	0.9928722	0.3871241	0.8835262	0.3604329	0.9184439	0.09587141	1.029133	0.387922	0.8659081	0.392407	0.9387546	0.3966289	0.8645962	0.09482755	1.018493	0.1008815	0.9801422	0.3971352	0.9219036	0.1077689	1.029463	0.1018434	1.004712	0.3830908	0.9015497	0.06156572	1.021537	0.4493813	0.8531822	0.3542558	0.8921033	0.05773326	1.022535	0.1462899	0.9911305	0.385221	0.8594588	0.3749891	0.9248192	0.05790159	0.9942964	0.3391046	0.9214683	0.3938527	0.8710351	0.3339027	0.9170815	0.1191311	0.9637454	0.1250796	1.021774	0.142484	0.9754482	0.0525918	0.9830459	0.1424029	0.9626946	0.4324901	0.8600858	0.3549507	0.8829159	0.3811123	0.9087724	0.3829051	0.9224824	0.09518525	1.01418	0.04694352	1.026148	0.04523233	1.006732	0.1064911	0.9752863	0.366858	0.9388708	0.3551905	0.8814791	0.1542878	1.002498	0.1020325	1.007597	0.3574066	0.8756942	0.1401742	1.005983	0.3502668	0.9234924	0.3576589	0.9150063	0.1127087	1.033362	0.165765	0.9748524	0.4048702	0.8668953	0.1066925	0.9892405	0.3738686	0.8678487	0.3845441	0.9043819	0.05778191	1.014296
3357	solcap_snp_c2_22754	GOOD	no hit	0.4228041	1.220785	0.3591753	1.087563	0.3708781	1.101071	0.3089116	1.127108	0.3286181	1.108789	0.2939626	1.152154	0.3212978	1.087018	0.2964512	1.147122	0.3510035	1.184878	0.297566	1.109992	0.3206487	1.158114	0.3041641	1.151465	0.3228009	1.103724	0.2889719	1.133023	0.3190418	1.048291	0.2758467	1.108456	0.3062725	1.138972	0.2694215	1.167973	0.3570972	1.105401	0.3553837	1.079534	0.3500602	1.18216	0.3451123	1.168522	0.2933265	1.140077	0.2417985	1.12672	0.308445	1.144602	0.2380939	1.145006	0.3349858	1.093017	0.3275931	1.144338	0.3000847	1.113623	0.3283221	1.08732	0.3553132	1.072583	0.3665691	1.191017	0.3247263	1.201612	0.3271228	1.15513	0.3629531	1.073288	0.424519	1.544279	0.2981686	1.058255	0.2971746	1.140646	0.3013473	1.157762	0.371854	1.137184	0.3640424	1.122797	0.3033571	1.136668	0.2666272	1.143665	0.3257783	1.089341	0.4151205	1.181831	0.3107589	1.155045	0.4032843	1.20164	0.3592457	1.177504	0.2975932	1.114899	0.3405555	1.179219	0.3022586	1.127865	0.3664888	1.154351	0.2673037	1.123603	0.3041254	1.143003	0.311457	1.143654	0.3244618	1.106967	0.3423889	1.114629	0.3444308	1.144043	0.3576103	1.186188	0.3713088	1.199366	0.2804675	1.15638	0.3190233	1.066095	0.2825759	1.185353	0.3326552	1.128787	0.2657524	1.098442	0.2836292	1.076404	0.3349473	1.143727	0.3145063	1.136223	0.3695459	1.225805	0.32188	1.143242	0.2712993	1.138306	0.3854593	1.146865	0.3287697	1.152386	0.3407454	1.117116	0.2817932	1.108078	0.243106	1.129052	0.3388016	1.181483	0.3519089	1.175848	0.3131358	1.068029	0.3605956	1.114031	0.3407283	1.160809	0.3853396	1.115965	0.2933972	1.192053	0.3146964	1.176809	0.3063422	1.112382	0.3483387	1.080446	0.3257177	1.06885	0.250696	1.075804	0.2435361	1.096968	0.2467347	1.122959	0.3455091	1.177509	0.2749195	1.098078	0.3873379	1.181143	0.2587889	1.099286	0.3301483	1.136376	0.256706	1.117632	0.2441801	1.093298	0.3275428	1.250382	0.3100086	1.089114	0.2954359	1.111277	0.3716142	1.104368	0.35249	1.143676	0.3526342	1.10417	0.3200163	1.135835	0.3501917	1.093856	0.3281818	1.145318	0.3172255	1.115126	0.3062099	1.165367	0.272209	1.103785	0.3381764	1.121955	0.3547814	1.1976	0.2835355	1.160077	0.3048466	1.123037	0.3250835	1.120407	0.3572259	1.159019	0.3613336	1.147545	0.3779529	1.086984	0.356681	1.180094	0.413487	1.134418	0.3840637	1.177867	0.3541181	1.185485	0.4144188	1.185881	0.3234178	1.047426	0.3458249	1.125174	0.3790478	1.113226	0.3660787	1.042333	0.3737081	1.064034	0.3660516	1.12375	0.32691	1.101885	0.3456478	1.143616	0.302524	1.14996	0.3173701	1.117167	0.2651364	1.127038	0.4087261	1.143566	0.3784175	1.11439	0.3125227	1.185056	0.3244526	1.106206	0.3585292	1.114028	0.2858767	1.172588	0.3632627	1.159142	0.3573914	1.174292	0.2951584	1.169222	0.3468688	1.122391	0.3354472	1.114676	0.2965141	1.140447	0.3536633	1.152769	0.3481929	1.147999	0.3116409	1.124145	0.325469	1.134514	0.3779603	1.143448	0.353324	1.112609	0.3514904	1.174391	0.3096243	1.137406	0.3652363	1.128373	0.289306	1.161899	0.3234317	1.096821	0.2595848	1.130221	0.309203	1.108876	0.7889129	0.9176081	0.8583258	0.9082444
3358	solcap_snp_c2_22757	GOOD	chr06	1.029817	0.4228969	1.148885	0.440868	1.082832	0.4104492	1.16709	0.4486948	1.248149	0.09915499	1.033319	0.4007519	1.019969	0.5957981	1.041017	0.4146038	1.075558	0.4227371	1.196223	0.128219	1.158131	0.4725768	1.09155	0.4493341	0.997975	0.6134785	1.243951	0.1510151	1.106856	0.422972	1.099715	0.4096587	1.069223	0.3981575	1.077669	0.4013608	1.204135	0.09395114	0.9983341	0.554307	1.212156	0.1445819	1.304327	0.1153864	0.9977871	0.6486384	0.9867763	0.6130888	1.110083	0.4281759	0.9415773	0.61927	1.149059	0.439699	1.104395	0.4309471	1.100566	0.4285777	1.040521	0.6133294	0.9623629	0.5944489	0.9659173	0.6026193	1.205018	0.0874474	1.244584	0.09686773	1.254585	0.1193253	1.204482	0.5403677	0.9150197	0.5996095	1.059782	0.4405869	1.285979	0.1085198	0.9245355	0.5671145	1.265018	0.09137283	1.119565	0.4514286	1.130027	0.1014022	1.191061	0.1063063	1.143471	0.3930194	1.125571	0.4023163	1.048102	0.3653893	1.595932	0.640149	1.216212	0.1118909	1.189261	0.08775195	1.010135	0.6079978	1.217714	0.1239379	1.133703	0.4661331	0.9300825	0.5908594	1.129598	0.4358563	1.005582	0.6553087	1.114903	0.4051456	1.086074	0.4126372	1.087075	0.4145184	1.237585	0.09765891	1.265119	0.1336187	1.147939	0.4481141	1.253518	0.1196546	1.175019	0.4426272	0.9879526	0.6222115	1.109795	0.4322943	1.070509	0.4163725	1.210451	0.1273437	1.178845	0.0977138	0.994638	0.5853796	1.117681	0.4321406	1.232759	0.1195114	1.015147	0.6106054	1.264337	0.1158584	0.9989573	0.6181504	1.095529	0.4959456	1.158011	0.13008	1.104845	0.4367552	1.057189	0.5926136	1.252554	0.09079271	1.211249	0.4309647	1.254555	0.09701888	1.294259	0.1036029	1.23922	0.1094496	1.130944	0.4459738	1.155278	0.4207853	1.165489	0.4300036	1.0491	0.5771931	0.985089	0.5857078	1.020553	0.5732446	1.243488	0.102559	1.17426	0.4630503	1.215802	0.1193359	1.14056	0.4435072	0.9744971	0.5771078	1.091902	0.4457251	1.093182	0.4368416	1.138829	0.4065395	1.093275	0.4006537	1.108203	0.400348	0.9968541	0.6017893	1.122831	0.4175145	1.046573	0.5929917	0.9812255	0.5650874	1.205359	0.1168265	1.087204	0.4152824	1.205236	0.1083366	0.9514289	0.6065652	0.9538356	0.5828555	0.9769644	0.5925503	1.193238	0.4692289	1.091274	0.4373803	0.9643033	0.623234	1.130762	0.4462782	1.059093	0.399928	1.128983	0.4161712	1.158393	0.4161792	1.034095	0.4361276	1.112924	0.406274	1.101576	0.4235755	0.981034	0.5659621	1.208411	0.1346993	1.012557	0.4593296	1.2314	0.1348378	1.219056	0.1173151	0.9658502	0.5695377	1.129835	0.3974571	1.189779	0.1358028	1.102445	0.4055582	1.201534	0.1060139	1.057612	0.3736658	1.168864	0.09217127	0.9463399	0.5505676	1.129959	0.4084066	0.9887995	0.5731736	1.206815	0.13105	0.9658687	0.562049	0.9507713	0.5572628	1.086965	0.4129038	1.153203	0.1222288	1.036066	0.5301006	1.097444	0.4369619	1.258665	0.1171781	1.236966	0.1188528	0.9840745	0.573742	1.140972	0.1196234	1.182562	0.1105419	0.9656413	0.5757982	1.046735	0.4012419	1.199988	0.09710258	1.016353	0.5467522	1.193251	0.08576617	1.267428	0.1004251	1.104251	0.4149861	0.9367487	0.5755953	0.9167712	0.5632703	0.9293113	0.549107	1.060288	0.4319768	1.027183	0.4945603	1.211103	0.2640805
3359	solcap_snp_c2_22758	GOOD	chr06	0.6582128	0.671564	0.6920661	0.6589423	0.7391586	0.6290549	0.7245463	0.7372137	0.6474346	0.6372319	0.8519974	0.4465533	0.03794761	1.047636	0.8807003	0.4525419	0.6758326	0.6852452	0.828729	0.4299193	0.694218	0.6779235	0.6705992	0.6827331	0.03476321	1.022745	0.8231547	0.4519316	0.3893265	0.8177148	0.6242106	0.6263263	0.887802	0.482773	0.8314885	0.4168308	0.8660902	0.4569407	0.0382195	1.001659	0.6521212	0.6920277	0.6243042	0.6432775	0.4316173	0.8545361	0.6492729	0.6600765	0.6323044	0.6828073	0.6591551	0.705291	0.4505807	0.8467255	0.6355612	0.6754816	0.8713617	0.4589747	0.03909454	1.044913	0.04400187	1.018077	0.4363161	0.8247219	0.9835699	0.04888382	0.8994012	0.462122	0.6818845	0.678175	0.7830552	0.931996	0.912074	0.8650688	0.6225847	0.6179624	0.8483391	0.4827777	0.4179539	0.8144836	0.8686091	0.4490603	0.6290846	0.662719	0.9709273	0.03976956	0.8910055	0.4667554	0.4284897	0.8207464	0.6928125	0.6982294	0.4804606	0.828912	1.098046	0.5894774	0.8309873	0.4613791	0.8566284	0.4530091	0.4285443	0.8253968	0.8563315	0.4587943	0.6613234	0.682096	0.7018578	0.6858856	0.7045567	0.6954235	0.4213859	0.8070708	0.4320955	0.8721555	0.6903884	0.6646327	0.6762065	0.6765282	0.6944301	0.6983561	0.8440101	0.4659036	0.4073385	0.8166437	0.8452148	0.4639249	0.6810845	0.6638412	0.6444606	0.6682888	0.6633825	0.6727919	0.6445101	0.6499878	0.8123595	0.4396301	0.8730655	0.4512912	0.4381341	0.8496529	0.6711762	0.7125797	0.6899258	0.6851535	0.4455711	0.8340197	0.6689381	0.632442	0.4063211	0.8038347	0.617421	0.643057	0.986991	0.09730862	0.7122872	0.6782719	0.03664487	1.001107	0.4084274	0.8264487	0.3921752	0.7901368	0.6741891	0.6417831	1.090462	0.05332997	0.871742	0.4560274	0.6647194	0.6582339	0.411384	0.8111175	0.401917	0.8061028	0.6381654	0.6273909	0.6892015	0.6915371	0.6351048	0.6100624	0.8875369	0.4505924	0.6900227	0.6748105	0.8654889	0.4507522	0.6631971	0.6521483	0.4606894	0.853337	0.8167064	0.4715445	0.8411297	0.4623688	0.7440657	0.727536	0.6764746	0.6321577	0.6680762	0.6291403	0.06620484	1.00123	0.4248256	0.8247148	0.04795104	0.9929406	0.4079908	0.8422089	0.888081	0.4851276	0.6934401	0.6824315	0.8796526	0.4548782	0.6752234	0.6822849	0.6557363	0.6644571	0.4034241	0.8231621	0.6645177	0.699385	0.8789493	0.5033665	0.4151898	0.8466878	0.6696389	0.6488281	0.6462794	0.6458717	0.4197055	0.8563119	0.4127553	0.8381722	0.8300681	0.4591869	0.4531156	0.8523257	0.4287772	0.8330899	0.4310233	0.8233437	0.6580491	0.6572831	0.4551193	0.7353464	0.8365182	0.4504552	0.7095649	0.6559295	0.02752389	0.984353	0.4480082	0.8514819	0.8769783	0.4586225	0.4158588	0.8148571	0.8304136	0.441471	0.8176309	0.4337044	0.797067	0.4168809	0.6845942	0.6450635	0.4273176	0.8264894	0.04007271	1.005686	0.8721277	0.4771421	0.4024949	0.8410892	0.3938977	0.8020187	0.8168312	0.424645	0.8589435	0.4687195	0.6114442	0.7552311	0.8320583	0.4652858	0.6926381	0.6737257	0.8872688	0.4441772	0.4434751	0.8636138	0.8699042	0.4617451	0.8669275	0.4613102	0.4194433	0.8278799	0.6901408	0.6867124	0.7023874	0.6962069	0.03576628	1.043468	0.8682021	0.4743289	0.8467214	0.4450171	0.4319307	0.8537123	0.6532443	0.6506807	0.4293604	0.8630499	0.679054	0.6656084	0.874926	0.4883035	0.3877694	0.8051075	0.4064977	0.8707239
3360	solcap_snp_c2_22761	GOOD	chr09	0.8279486	1.226204	0.7133398	1.105997	0.6560104	1.192548	0.6765476	1.004506	0.9232554	1.002277	0.1098031	1.47156	1.00103	1.056887	0.1129066	1.407498	0.7232487	1.138601	0.6735218	1.170877	0.7094815	1.220314	0.658102	1.200271	0.9710246	1.0778	0.6735471	1.159806	0.9677732	1.036161	0.6759606	1.194118	0.106642	1.444844	0.08734525	1.413007	0.7322952	1.152593	1.033337	1.009087	1.003401	1.097415	0.9796875	1.026999	0.6402849	1.253804	0.07967512	1.441783	0.6475016	1.206462	0.06489693	1.478372	0.9806718	1.015304	0.7452893	1.268369	0.1049904	1.404154	0.9625161	1.100597	0.9901991	1.097487	0.6819568	1.178798	0.1055773	1.373091	0.7304379	1.208319	1.070085	0.9578645	0.5792418	0.9763474	0.09409425	1.258785	0.6651604	1.175048	0.7099752	1.177927	0.7486293	1.175665	0.7031422	1.110101	0.6823563	1.203015	0.08166643	1.386232	0.7371482	1.1465	1.02969	0.9685348	0.7172425	1.221208	1.160433	1.160307	0.1021296	1.112037	0.6694326	1.178202	0.7235261	1.157168	0.6724409	1.218875	0.7215632	1.120903	0.6827684	1.222706	0.1023407	1.388064	0.6461596	1.176219	0.6496134	1.247238	1.096588	1.031021	0.7151021	1.226584	0.7092932	1.184013	1.053842	1.025972	0.6786003	1.224459	0.9327371	1.038771	0.6969039	1.235316	0.6741862	1.163974	0.09327915	1.448029	0.6623863	1.246717	0.6732113	1.154069	0.675819	1.179405	0.7048125	1.153883	0.7030333	1.13926	0.6674681	1.269124	1.052267	0.9744757	0.7302163	1.186268	0.9719122	0.9838985	0.6666448	1.191045	0.07319503	1.398728	0.1283838	1.330331	0.6980817	1.138897	0.9772351	1.055422	0.9913292	0.9437066	1.026656	1.060897	1.111656	1.023152	0.0596017	1.434554	0.7072805	1.15288	0.6584799	1.178109	1.013465	1.039582	0.9759384	1.028988	0.08645824	1.519524	0.04331247	1.080385	0.06503538	1.46523	0.7477268	1.157645	0.6774074	1.156466	0.7639824	1.150113	0.6882915	1.186645	0.7583983	1.149677	0.07058827	1.41615	0.07503821	1.445195	0.7321645	1.264072	0.6770681	1.159468	0.6914388	1.15186	0.9703004	1.042863	1.012893	1.061856	1.024697	1.009235	0.6881047	1.137803	0.7145944	1.10878	0.6950876	1.152553	0.7157184	1.158626	0.09841155	1.472734	0.08885396	1.384732	0.6665425	1.155902	0.6629208	1.159739	0.1181975	1.349193	0.6538717	1.154028	0.6420981	1.153079	0.6778532	1.139925	0.9586824	1.041483	0.9788724	1.00641	0.6661578	1.186316	0.955566	0.9647352	0.9841951	0.9993445	0.6580635	1.146146	1.03584	0.9819926	0.7671379	1.092765	0.6869156	1.115103	1.013194	0.9494951	0.9631172	0.9770656	1.013817	0.9666076	0.7108459	1.142996	0.9896916	1.05274	0.6836398	1.114247	0.1370029	1.431001	0.6993037	1.139169	0.1466101	1.465047	1.006868	0.9954911	1.030196	1.029893	0.6905927	1.16186	0.6684809	1.188088	0.6814659	1.147127	0.08737297	1.392606	0.6701589	1.090974	0.6459455	1.216638	0.099815	1.478005	0.9964002	0.9596465	0.6845748	1.124683	0.6514524	1.200719	0.6758007	1.14468	0.6912125	1.154574	0.6714384	1.198867	0.6543823	1.157433	1.016987	0.9026871	0.9843849	0.9906999	0.7465688	1.222009	0.7001874	1.220908	0.9865401	1.001543	0.09595929	1.417709	0.6683915	1.179416	0.08960226	1.449617	0.1107174	1.371683	0.1066753	1.409692	0.9745733	0.9795133
3361	solcap_snp_c2_22762	GOOD	chr09	0.5946915	0.4392435	0.5589953	0.4688132	0.5951209	0.4503495	0.4188823	0.397592	0.4231846	0.535651	0.5204253	0.4504853	0.6275644	0.4101374	0.3788894	0.6067641	0.4014938	0.5898871	0.4419421	0.5252934	0.5594249	0.2631715	0.5235071	0.4902694	0.5851513	0.4088782	0.4594561	0.5158144	0.5259963	0.4648644	0.5453939	0.4722791	0.4224141	0.6478028	0.4121157	0.6114383	0.3954519	0.507983	0.6062214	0.331617	0.5554068	0.3442784	0.6877814	0.1087795	0.6082296	0.4188449	0.3972277	0.6270634	0.5206853	0.4649842	0.5348297	0.4886502	0.5712053	0.2688065	0.374498	0.4431008	0.5492589	0.4477352	0.5844941	0.4007641	0.6289614	0.4090631	0.5001301	0.4880446	0.3793765	0.5188475	0.418586	0.5188579	0.6679785	0.0973147	0.6699928	0.3160616	0.6347467	0.3908441	0.564136	0.4823971	0.4542772	0.5568427	0.6390417	0.3353516	0.5873458	0.3786693	0.4020301	0.5807073	0.2714746	0.5615762	0.4055133	0.4933348	0.6383014	0.2362352	0.4936422	0.4158797	0.5396385	0.2164182	0	0.002012415	0.478473	0.5408078	0.4478356	0.592905	0.5254017	0.4916176	0.5682617	0.3736092	0.5201971	0.4263486	0.6066433	0.3407344	0.6307642	0.2914065	0.5177754	0.5328693	0.6600897	0.2432276	0.5358089	0.464679	0.5029752	0.4328641	0.4041346	0.5147846	0.4442472	0.5438437	0.5470325	0.4780644	0.5528931	0.4599548	0.3971237	0.5966481	0.4964075	0.5343399	0.5498306	0.4751289	0.5335008	0.4594495	0.6139113	0.3609203	0.3373308	0.4827828	0.454176	0.4515489	0.4226687	0.5978955	0.4145485	0.54921	0.5850047	0.3113026	0.6876466	0.103983	0.5636326	0.365402	0.5490158	0.4590959	0.4220839	0.5496653	0.5506673	0.4828191	0.6168176	0.3888334	0.5781376	0.3803742	0.5192914	0.4699982	0.4239961	0.2596597	0.4807653	0.5134211	0.4014649	0.5429866	0.5107016	0.4546023	0.5495107	0.4445904	0.5398251	0.4717937	0.6352333	0.3996947	0.5128956	0.5158422	0.621909	0.3617655	0.4304264	0.566742	0.430521	0.5698882	0.5578746	0.376912	0.5368701	0.4524314	0.4314158	0.4334121	0.4079354	0.6327033	0.4242538	0.5933524	0.4732115	0.3953471	0.5632377	0.4595485	0.5743789	0.4448974	0.6096817	0.3778585	0.5313166	0.4600314	0.6082344	0.3715693	0.5107936	0.5290405	0.5958026	0.3914838	0.4379869	0.6249067	0.4018926	0.5642334	0.5398128	0.5467494	0.3958735	0.6375845	0.6089875	0.3536019	0.3603038	0.4685158	0.3966959	0.6225646	0.580103	0.3654377	0.532887	0.4532776	0.5361936	0.4733956	0.5225536	0.4761378	0.5252026	0.4747442	0.5043758	0.4713695	0.5509545	0.478645	0.5473925	0.4812701	0.5649512	0.3703715	0.5584629	0.3564574	0.5450383	0.287635	0.5636554	0.3917997	0.5853758	0.3831987	0.6279315	0.368323	0.6500231	0.2661872	0.5869082	0.3833097	0.6545005	0.3231327	0.3793846	0.5421552	0.4208409	0.6225883	0.574304	0.3734256	0.3843881	0.6429815	0.6249157	0.2725149	0.5797262	0.3731658	0.4430414	0.571995	0.6203623	0.3869746	0.6435643	0.3530287	0.3569452	0.5904187	0.5355026	0.3667018	0.5527541	0.4909367	0.3987412	0.6320187	0.5808571	0.3963542	0.4251193	0.5755023	0.5043062	0.4960527	0.5083901	0.349207	0.5683284	0.3673504	0.6159457	0.3699331	0.4066884	0.5994074	0.703605	0.09938484	0.6072899	0.3571134	0.5231639	0.3486108	0.5909148	0.3561666	0.5243639	0.4664468	0.5387899	0.5367544	0.6459799	0.3711077	0.3729249	0.6524925	0.3791882	0.5880677	0.6415231	0.2671992	0.5545186	0.3964696
3362	solcap_snp_c2_22763	GOOD	chr09	0.6381989	0.01857885	0.5998773	0.03261875	0.7000628	0.01562377	0.5106348	0.02004354	0.4813483	0.03373601	0.5793037	0.02764138	0.6919307	0.0309991	0.4480184	0.02833906	0.4448473	0.03640554	0.471115	0.05134549	0.6615947	0.01566345	0.563112	0.02999863	0.6425859	0.02379148	0.4743299	0.03536266	0.5782798	0.03080732	0.5717471	0.03029305	0.4645844	0.04310072	0.4632445	0.03678927	0.4618424	0.0223899	0.6756182	0.01262916	0.5968465	0.01572236	0.7305934	0.00684399	0.6608552	0.01841118	0.4517494	0.04599382	0.5637171	0.02717762	0.5678568	0.02474249	0.649588	0.01812297	0.3296989	0.01685274	0.5979016	0.02285626	0.6573012	0.02546184	0.7026694	0.02429391	0.5512297	0.02275755	0.437236	0.02448598	0.4578459	0.03172809	0.7031946	0.002930771	0.632904	0.02964749	0.005490523	0.002438685	0.580466	0.03640274	0.5018064	0.04042893	0.6800501	0.02120507	0.6348317	0.02327824	0.442717	0.04126793	0.288836	0.03109928	0.438046	0.02611471	0.7125072	0.01465243	0.5419312	0.01759163	0.5345219	0.02239156	0.02121136	0	0.5031654	0.03700915	0.4990556	0.03979971	0.54564	0.04730625	0.630961	0.02318823	0.5581454	0.03280433	0.6403409	0.01479711	0.6845352	0.01606081	0.540357	0.03893338	0.6998689	0.01189268	0.5974467	0.02347462	0.583868	0.01860125	0.4431736	0.02465651	0.4705918	0.04342252	0.5809175	0.03818403	0.5797719	0.04209103	0.4669276	0.03633467	0.5414862	0.03155435	0.5953491	0.0289518	0.6037593	0.03180682	0.6106522	0.02819259	0.411321	0.02464896	0.5321836	0.02523481	0.4312781	0.04579012	0.4622572	0.03275689	0.6473058	0.02103123	0.7105367	0.01603345	0.6576185	0.03252773	0.5770932	0.04082298	0.4689235	0.03678508	0.5933218	0.01978568	0.7054429	0.03011952	0.601679	0.02263623	0.6070036	0.03782041	0.488444	0.01733566	0.4070807	0.03059555	0.4522018	0.03083337	0.5890907	0.0271125	0.5896629	0.02469526	0.559157	0.03743003	0.7388154	0.03073285	0.4026127	0.02687554	0.7218773	0.02911227	0.5030128	0.03625962	0.4785091	0.04148616	0.6087369	0.02006349	0.5955093	0.02833348	0.4635253	0.02093657	0.4626983	0.0543207	0.4694046	0.0438907	0.4773523	0.01563798	0.5925997	0.02953902	0.6340147	0.02211343	0.646098	0.01839279	0.5892469	0.03004755	0.6530674	0.01747538	0.5442365	0.02569581	0.6152595	0.02187765	0.4521354	0.03820048	0.4731091	0.03488074	0.5709041	0.03521194	0.4155566	0.04547714	0.6593183	0.01562265	0.2900171	0.0172245	0.4243955	0.03645772	0.6493913	0.02811108	0.5826104	0.02013754	0.5790328	0.02660318	0.5586272	0.03171457	0.5848598	0.0310952	0.5631809	0.02682077	0.5630172	0.02827915	0.5764812	0.03048244	0.6273172	0.02173999	0.5968609	0.007397152	0.5868734	0.01387083	0.5986928	0.02000515	0.6192989	0.02498335	0.6761104	0.03363726	0.7135081	0.01255002	0.638144	0.01888548	0.6932353	0.02739699	0.4517417	0.03452787	0.446187	0.03729122	0.6250057	0.02018238	0.4214481	0.03446593	0.690107	0.01319548	0.6573671	0.02441233	0.4682833	0.0445456	0.6801951	0.02682797	0.6811482	0.01492282	0.4097195	0.03257969	0.5938014	0.02129877	0.6137103	0.03139931	0.4318568	0.03288827	0.6139998	0.02408407	0.468477	0.03057655	0.5456755	0.02795744	0.5946288	0.02162474	0.6058015	0.01920301	0.6684114	0.01016407	0.4473567	0.04103313	0.7288361	0.004084649	0.6783124	0.021354	0.5880552	0.02295387	0.6324322	0.01986338	0.5834481	0.02332252	0.5793757	0.0365764	0.6755024	0.02702895	0.3940016	0.04189233	0.4159387	0.03201957	0.6664246	0.01838002	0.6026182	0.01694208
3363	solcap_snp_c2_22764	BAD	chr09	0.8131434	0.7421418	0.7915835	0.7721238	0.7584606	0.707179	0.9287614	0.746012	0.8074836	0.7006867	0.7710034	0.6960433	0.6416329	0.8835406	0.9233397	0.5188386	0.8623038	0.6378362	0.7924941	0.639695	0.6890621	0.8215305	0.6976229	0.7860513	0.6392996	0.8338766	0.8370537	0.5813192	0.7513467	0.7766965	0.7665105	0.7580884	0.886569	0.589628	0.8530558	0.5489397	0.8076944	0.6559403	0.6289796	0.8402302	0.7637739	0.7573861	0.66334	0.839576	0.6894298	0.8142194	0.8045248	0.6849511	0.7642045	0.7768365	0.6600028	0.7403134	0.6391729	0.8570178	0.7598527	0.8201759	0.7574592	0.7239966	0.6527632	0.8692596	0.6193427	0.8927395	0.7977448	0.7278637	0.8594377	0.6249816	0.8572353	0.5823442	0.6527703	0.826254	0.6556255	1.254452	0.8520245	0.9224892	0.782136	0.730152	0.8642419	0.607739	0.7000228	0.8330017	0.783417	0.7186697	0.8156333	0.7090161	0.8895596	0.5132235	0.8865348	0.7033089	0.6387346	0.8198768	0.7575764	0.7321609	0.7216346	0.89192	1.389938	0.8952866	0.8567588	0.5620883	0.8929342	0.6113203	0.7111813	0.7824294	0.7713377	0.7228405	0.7448488	0.7520564	0.6636828	0.8743951	0.661126	0.848927	0.7651342	0.7906597	0.6285801	0.855969	0.8026745	0.8175824	0.7924755	0.7414859	0.833853	0.6514475	0.8215311	0.6035709	0.7158124	0.7715614	0.7907382	0.7693439	0.8356511	0.6862823	0.7722104	0.7939723	0.7854726	0.7534258	0.7520352	0.8246347	0.7610762	0.7205302	0.8394986	0.6116654	0.7765111	0.7624834	0.8089157	0.6730321	0.8429863	0.6548407	0.6982346	0.8686703	0.6389684	0.8395932	0.6468012	0.8374079	0.8343241	0.6839551	0.841498	0.581137	0.7916186	0.7222944	0.658384	0.8507562	0.8053842	0.7319571	0.7146323	0.769795	0.7783684	0.7880463	0.9003906	0.6051668	0.8569404	0.5678537	0.7570925	0.7935032	0.8075998	0.7738625	0.7778337	0.757275	0.7011132	0.8351552	0.7616968	0.744853	0.6666432	0.81994	0.9036499	0.5696563	0.8754115	0.6878138	0.7827055	0.7118047	0.6949358	0.7000532	0.7595773	0.7394314	0.848519	0.5790482	0.8153652	0.6773819	0.7969179	0.7881317	0.7227978	0.7723849	0.7582577	0.7219566	0.6497447	0.9274111	0.7333379	0.8042078	0.6615488	0.8775532	0.7742984	0.8036124	0.7980679	0.7287477	0.8505583	0.6520159	0.9108582	0.5726435	0.7101559	0.6969209	0.8736371	0.6725065	0.6273968	0.8235966	0.7349836	0.7901102	0.9279209	0.6276502	0.6535528	0.846707	0.7882606	0.7990296	0.773161	0.767456	0.759559	0.8140007	0.7709546	0.8236963	0.7838562	0.8659679	0.7713221	0.7631066	0.7543164	0.8209276	0.660128	0.8192286	0.8130332	0.717257	0.6157786	0.8656652	0.7528535	0.7127884	0.7532548	0.7723569	0.6582995	0.8240519	0.5968154	0.8776699	0.785171	0.7395049	0.6699613	0.8295411	0.847295	0.687443	0.8463535	0.689324	0.7937644	0.7672966	0.8395534	0.5966542	0.661877	0.8422481	0.5840244	0.9005073	0.9292549	0.6046643	0.6261391	0.8019891	0.6415812	0.8584151	0.8447607	0.6589961	0.797945	0.7244792	0.7573515	0.8161495	0.8700132	0.5838845	0.7593093	0.7122481	0.8577761	0.5765042	0.7450535	0.7750509	0.7564136	0.6829491	0.7326026	0.7388467	0.6222297	0.8772782	0.8958302	0.6826248	0.6393045	0.8268203	0.6330829	0.8520382	0.7610397	0.718415	0.7717094	0.7499136	0.754122	0.7473466	0.8013498	0.7341976	0.6411609	0.8500151	0.8136435	0.62568	0.8166121	0.6444802	0.6841876	0.820517	0.7741016	0.7575755
3364	solcap_snp_c2_22765	QUESTIONABLE	no hit	0.8204271	0.8332254	0.7642679	0.7276656	0.8080128	0.7715942	0.6859255	0.6367316	0.8031806	0.7015594	0.7010087	0.9034315	0.9506433	0.5765558	0.6086515	0.8816115	0.7877606	0.7968003	0.7140639	0.776633	0.8148603	0.7064583	0.7779468	0.7471908	0.9060813	0.5898088	0.7130979	0.7890635	0.8173177	0.6532809	0.7621869	0.7369592	0.6354845	0.9180066	0.6386618	0.9124153	0.7052382	0.7449839	0.9576265	0.6145405	0.8750641	0.6867281	0.9810394	0.5921431	0.8133718	0.7193214	0.6011282	0.8846552	0.7602609	0.7609019	0.6424152	0.8362865	0.9469155	0.5753951	0.8208093	0.8466452	0.6791304	0.8497554	0.9172343	0.5913417	0.9643089	0.6118315	0.7918421	0.7634219	0.6130074	0.911826	0.7382535	0.8035278	0.9714154	0.5728648	0.7756684	0.6652639	0.6360682	0.7150453	0.7705893	0.7043127	0.7098331	0.7860594	0.895476	0.7481747	0.8174179	0.7226198	0.711206	0.7787793	0.522301	0.858904	0.7253309	0.7662842	0.9501483	0.5892199	0.7934033	0.7736041	1.028905	0.5996897	0.7052534	0.9618603	0.7075158	0.7338124	0.7492959	0.8386174	0.7821336	0.7384164	0.8295342	0.758142	0.7304031	0.7502314	0.6808068	0.8525393	0.8128437	0.6938561	0.7860931	0.7566562	0.9796698	0.5957432	0.8146306	0.7545285	0.8157288	0.801296	0.8819304	0.7095546	0.7162912	0.7968853	0.8756571	0.6513624	0.7525865	0.7718599	0.741428	0.8189584	0.6255528	0.8755182	0.7561797	0.7460657	0.816555	0.7518592	0.7601473	0.755862	0.7185913	0.7810712	0.786533	0.7388523	0.7649097	0.7963058	0.9134711	0.707002	0.8549501	0.7384043	0.9081868	0.5190934	0.7907261	0.6906029	0.6609772	0.8120687	0.6418635	0.9236386	0.7955961	0.7738174	0.9721	0.60378	0.9373376	0.5384412	0.9079706	0.6533921	0.9395702	0.6433499	0.5232989	0.8439352	0.7767847	0.8248339	0.7831147	0.7418026	0.8765852	0.6663054	0.8566743	0.6310425	0.7216582	0.8136312	0.64447	0.8326546	0.6286792	0.7824588	0.7838557	0.7846314	0.721457	0.7765557	0.8275854	0.7532656	0.7309257	0.7421132	0.8039789	0.762086	0.5709045	0.8786504	0.5898346	0.8477257	0.7913038	0.7808997	0.7609136	0.7484207	0.7501578	0.7183342	0.9771399	0.6559674	0.8980169	0.6853496	0.9363602	0.5912012	0.8431376	0.8059754	0.7784842	0.7721318	0.7209627	0.8197584	0.7400691	0.8095604	0.6621672	0.8626356	0.6134714	0.8914825	0.8368428	0.7102438	0.8102077	0.8182632	0.6195923	0.9258327	0.8183843	0.6787556	0.7994574	0.7840197	0.8022026	0.7761418	0.9228944	0.7025232	0.9138159	0.6840401	0.810621	0.8002757	0.9420053	0.6631805	0.9412972	0.6857751	0.8493133	0.735566	0.895257	0.6247802	0.8263416	0.6308833	0.8067567	0.7506666	0.8965474	0.6162108	0.9623239	0.5750092	0.9220768	0.5479892	0.772753	0.7396039	0.9265693	0.5660327	0.7482004	0.7596924	0.6289594	0.8857877	0.7661097	0.6885931	0.6649117	0.8734415	0.9703915	0.5949033	0.9573731	0.6004478	0.7477871	0.7992105	0.8385106	0.703421	0.8352353	0.7151299	0.6240632	0.8873431	0.7931057	0.7728799	0.8297068	0.7887968	0.6156231	0.8816673	0.9181028	0.6329806	0.722286	0.7628431	0.82979	0.7603265	0.7949684	0.7655696	0.7858391	0.7333549	0.8358484	0.710163	0.7207076	0.7547024	0.9667924	0.5428268	0.993504	0.6071166	0.787517	0.7659801	0.7631248	0.7522711	0.93639	0.6720569	0.6784405	0.8651629	0.8456767	0.6861984	0.6072135	0.89257	0.6212569	0.8859022	0.8485669	0.714603	0.9138188	0.6524649
3365	solcap_snp_c2_22853	GOOD	chr02	0.8857492	0.3467672	0.7831194	0.33501	0.8487069	0.3192282	0.7996131	0.3082795	0.5497656	0.5299173	0.8846325	0.3234753	0.904139	0.01229088	0.7979118	0.3385675	0.8494287	0.3424689	0.8711796	0.006915309	0.8697415	0.006297458	0.5891008	0.5201474	0.597417	0.5336609	0.7431337	0.3258553	0.7974049	0.3294815	0.6709934	0.3521045	0.6169385	0.5378647	0.8384386	0.3125742	0.7609829	0.3290578	0.9722226	0.003327113	0.6970476	0.3818164	0.72785	0.3487187	0.7070707	0.3334379	0.7244783	0.3431682	0.6149668	0.5237105	0.8289739	0.236076	0.7494279	0.3579768	0.7845297	0.3558755	0.7966182	0.3598196	0.7266964	0.3532922	0.771872	0.3479854	0.9398049	0.005295732	0.7953919	0.3386182	0.7449697	0.3112411	0.9146274	0.004532596	0.8451679	0.3675817	0.5582089	0.4482304	0.7180553	0.3278652	0.7375456	0.3567104	0.7715674	0.3388854	0.8074958	0.3022222	0.7438543	0.3485672	0.7077681	0.4859771	0.821336	0.3061253	0.6179128	0.5090917	0.792138	0.3154091	0.8898728	0.3681459	0.7266889	0.6114656	0.8518618	0.01329261	0.9757218	0.004948376	0.5781147	0.5117157	0.8480545	0.3269767	0.5471615	0.5338591	0.8125466	0.3151503	0.6926211	0.3587258	0.5685383	0.5174207	0.8666416	0.3413166	0.8107364	0.3297657	0.9450138	0.008976453	0.9000467	0.004332334	0.5888684	0.5317958	0.8832243	0.01270445	0.899379	0.01434113	0.7281599	0.3431113	0.7571019	0.344225	0.5742245	0.5608556	0.8531638	0.3239269	0.3971266	0.6660683	0.8145201	0.2981401	0.831036	0.3025477	0.7809887	0.3452261	0.6749204	0.4763886	0.8398094	0.2710382	0.5476154	0.5389475	0.6085501	0.5385748	0.7637064	0.3492363	1.000393	0.02531426	0.7897821	0.3234432	0.7244995	0.3450883	0.6248803	0.5146028	0.6661377	0.3109691	0.5741255	0.501862	0.5357023	0.4850868	0.868072	0.2955525	0.5765477	0.5274199	0.6814473	0.3565791	0.7384657	0.3541827	0.6488226	0.326641	0.7127513	0.3180644	0.7825647	0.344666	0.7206857	0.4767479	0.5457529	0.5236241	0.6724077	0.5441145	0.746491	0.3590684	0.7575573	0.4390838	0.7481113	0.3511444	0.7494192	0.3487567	0.9422026	0.009119015	0.7350416	0.3355601	0.7146676	0.3510394	0.8345025	0.30755	0.9277968	0.004819976	0.9076623	0.000876864	0.7492326	0.3543392	0.6500044	0.5083542	0.7701259	0.3228576	0.8762466	0.3269092	0.8084723	0.3315757	0.6096246	0.5276304	0.7797711	0.315957	0.9203937	0.01660766	0.7194529	0.3485456	0.7323705	0.3583745	0.9269342	0.005948069	0.7928284	0.3188728	0.6544615	0.4941964	0.8166103	0.3402587	0.794785	0.3310014	0.7783062	0.3162338	0.668259	0.5041431	0.8004599	0.296741	0.570298	0.5631594	0.7735384	0.3153112	0.7257055	0.3246883	0.5037258	0.5275773	0.6798518	0.490217	0.5038674	0.5243561	0.894448	0.006848993	0.7256736	0.3549547	0.6082159	0.5037531	0.8206476	0.3232567	0.9187768	0.00655322	0.7737082	0.3273453	0.94154	0.03438261	0.8109886	0.3002494	0.3859097	0.6273123	0.9466681	0.01502678	0.5166835	0.5449516	0.5913048	0.5112082	0.8526649	0.325677	0.6757529	0.5080713	0.5727393	0.5170811	0.7107814	0.2909164	0.7188413	0.3119787	0.8269966	0.294484	0.89384	0.2775602	0.6315742	0.5096266	0.3583029	0.6232936	0.6034303	0.5234611	0.8101798	0.350763	0.8329353	0.3115519	0.7896356	0.301487	0.7174446	0.3296125	0.9085865	0.009350017	0.9781936	0.006781396	0.9391071	0.003676039	0.9858474	0.007923226	0.8930671	0.002243628	0.9581463	0.01183066	0.76618	0.3440945
3366	solcap_snp_c2_22886	GOOD	chr02	0.8158377	0.5561618	0.7090936	0.4828443	0.7682489	0.5478952	0.700709	0.4879332	0.8440587	0.360706	0.6358639	0.605452	0.593738	0.5680564	0.5834521	0.4220641	0.7775728	0.4953175	0.606517	0.6673729	0.7177998	0.5850218	0.7385347	0.548414	0.7700722	0.5281549	0.6321249	0.6494675	0.7446525	0.5228721	0.7600992	0.3772207	0.7683886	0.3177894	0.5356924	0.5304869	0.8297527	0.3602876	0.6201771	0.6366124	0.6926136	0.4041772	0.7114399	0.5656242	0.7135882	0.5445123	0.7619765	0.5005908	0.7939174	0.369017	0.5573874	0.6833659	0.7618734	0.5185386	0.7203632	0.5439028	0.8141258	0.3157633	0.8108869	0.5360016	0.6776326	0.520923	0.7070538	0.5890006	0.8963333	0.3106053	0.5319586	0.3957273	0.7429969	0.4928226	0.5809512	0.3005218	1.032233	0.683862	0.6813903	0.5371078	0.7842947	0.5098862	0.8259279	0.3371646	0.818348	0.4540052	0.7176508	0.5556682	0.8201661	0.4430921	0.6873065	0.4777808	0.892634	0.3226738	0.7841928	0.2969953	0.7059837	0.610736	0.661103	0.4325741	0.5852864	0.5772898	0.5019622	0.6428171	0.743133	0.5235275	0.5966934	0.5355253	0.7827358	0.3897533	0.7065658	0.4915578	0.7087744	0.4128051	0.7881363	0.414718	0.7642446	0.4896933	0.7007943	0.4766396	0.5494282	0.5543521	0.7219396	0.507591	0.7784117	0.4883169	0.5590347	0.6390167	0.5304617	0.7144067	0.7314779	0.5645602	0.6857767	0.5278938	0.7565461	0.4043902	0.6913247	0.484031	0.8545699	0.344003	0.5406213	0.5248975	0.6187248	0.5541433	0.6033116	0.6484373	0.7464701	0.4668893	0.6057216	0.5507428	0.8083054	0.3537079	0.8059757	0.5533991	0.605523	0.6966423	0.7503661	0.4916957	0.7052442	0.5034552	0.7611935	0.4988874	0.6923873	0.3239273	0.7144027	0.5131579	0.852318	0.4116725	0.8418264	0.3480574	0.6892836	0.5327369	0.7543739	0.4860381	0.7426712	0.3948566	0.6873001	0.5356624	0.8272523	0.3850427	0.6540725	0.5111057	0.83284	0.4821439	0.7401673	0.4342361	0.8228961	0.376468	0.9033804	0.3238364	0.646014	0.5937112	0.8638048	0.4469813	0.575092	0.6797723	0.6366544	0.5692065	0.665968	0.5566691	0.618759	0.5743639	0.7659087	0.3927762	0.7317543	0.5588833	0.401031	0.674513	0.5426444	0.5389259	0.8193634	0.3324982	0.7452265	0.5078645	0.7394321	0.5062849	0.7203951	0.5854042	0.5666032	0.542359	0.8489813	0.3049552	0.5964745	0.5511643	0.5874762	0.6199259	0.7668375	0.345874	0.5868047	0.5676582	0.6605036	0.5576479	0.6302379	0.5275547	0.685459	0.4708451	0.7838355	0.4645789	0.5399553	0.5156662	0.6345705	0.4760409	0.8185195	0.49354	0.7677813	0.5257748	0.8755376	0.08172102	0.7128304	0.480194	0.6757065	0.3667988	0.8214254	0.04991194	0.7492643	0.4202125	0.875895	0.04707678	0.6561174	0.5051351	0.6872476	0.5475898	0.6784998	0.3546601	0.6909186	0.4856258	0.7117535	0.4629391	0.5677313	0.4045999	0.5575764	0.5872413	0.762416	0.5528463	0.9185066	0.3175451	0.7029542	0.6082329	0.8020033	0.04891674	0.7280502	0.3448745	0.7168124	0.5144104	0.7089633	0.4637982	0.7969274	0.3101968	0.622316	0.4564744	0.6451498	0.3610972	0.2277834	0.7019069	0.6325601	0.5496174	0.7944933	0.3268312	0.8816198	0.062335	0.857224	0.3379629	0.7926053	0.3329953	0.6273556	0.5072758	0.7253292	0.4972758	0.5961761	0.5572814	0.5233632	0.5190233	0.6394725	0.6198187	0.6638927	0.6218187	0.5889953	0.6465964	0.5417033	0.5474517	0.6715162	0.5862406	0.6934209	0.356777
3367	solcap_snp_c2_22890	GOOD	chr02	1.38715	0.5503098	1.279308	0.4785874	1.274099	0.5102238	1.157489	0.3918373	1.048902	0.7574181	1.348699	0.4274379	1.407875	0.0200517	1.305499	0.5039607	1.331736	0.4734503	1.476659	0.01520679	1.468041	0.01048344	1.094499	0.7619737	1.05799	0.7370789	1.293717	0.5216272	1.328705	0.472957	1.21409	0.5101936	1.119065	0.7270973	1.347033	0.4504474	1.276785	0.5028538	1.525328	0.01561806	1.251611	0.5594571	1.281261	0.5441112	1.242632	0.5353279	1.269224	0.5328138	1.041764	0.7410423	1.366862	0.3747087	1.30785	0.5273442	1.338744	0.5088812	1.252969	0.4892013	1.268113	0.5309796	1.362817	0.5549127	1.493039	0.01420011	1.28223	0.4971306	1.221102	0.4853289	1.451671	0.01050744	0.8698903	0.4359878	0.8789318	0.5370508	1.276446	0.501573	1.275585	0.5401552	1.2885	0.4914646	1.330663	0.4679518	1.271814	0.521493	1.125232	0.638177	1.265351	0.4341672	1.100437	0.7003434	1.255915	0.4784115	0.8594571	0.3328197	0.008070056	0.005935048	1.427472	0.02401713	1.54584	0.02663733	1.084525	0.6928958	1.349573	0.4608752	1.049407	0.7727042	1.342584	0.4894278	1.271155	0.5485759	1.070888	0.7374056	1.378528	0.4858862	1.273433	0.4577801	1.457779	0.01142337	1.485267	0.01021527	1.074804	0.7333582	1.445874	0.02022729	1.492296	0.01191061	1.292715	0.5292655	1.249268	0.5256269	1.052412	0.7606904	1.321198	0.4577358	0.7919618	0.9240847	1.271309	0.427322	1.27973	0.4448885	1.302641	0.4894568	1.149272	0.6351897	1.332071	0.4420196	1.034125	0.7213876	1.130713	0.7222913	1.321828	0.5321077	1.47596	0.0294279	1.271488	0.4785313	1.289198	0.5337191	1.054713	0.6751345	1.316419	0.5063852	1.264909	0.7797876	1.079802	0.6881019	1.552948	0.012344	1.09547	0.7263237	1.287564	0.5347468	1.268313	0.5070762	1.377908	0.5308053	1.256962	0.4723669	1.293429	0.4735155	1.196368	0.6245431	1.053296	0.7290968	1.111456	0.7017538	1.299267	0.5325671	1.264799	0.5934222	1.319426	0.5034156	1.264342	0.5015174	1.51874	0.01366827	1.312438	0.4959047	1.275069	0.5056157	1.38368	0.4676305	1.443567	0.01243039	1.449581	0.009798528	1.278433	0.5089062	1.157527	0.6920835	1.311602	0.4986944	1.495357	0.01328687	1.326798	0.4931737	1.084133	0.7155398	1.314644	0.4717209	1.547698	0.04811511	1.221347	0.5260203	1.269508	0.5215535	1.424222	0.01219124	1.282359	0.4641626	1.134905	0.6486219	1.299079	0.4808863	1.287201	0.4821273	1.332319	0.4807919	1.145291	0.6770808	1.389115	0.4669954	0.9681464	0.7685483	1.340341	0.4654719	1.231507	0.4716351	0.9554513	0.7271181	1.183242	0.6570263	0.9554015	0.738101	1.431333	0.01524717	1.293459	0.5402448	1.081389	0.6726034	1.324158	0.4527341	1.474981	0.0088945	1.277859	0.4850181	1.493968	0.06971814	1.327452	0.4306065	0.8285079	0.8816493	1.537861	0.03409198	0.9351844	0.7339888	1.09593	0.7018225	1.322174	0.4506687	1.179723	0.6667146	1.063479	0.6904926	1.257154	0.4429282	1.276736	0.4673295	1.38927	0.4274927	1.41764	0.4384821	1.086722	0.7056161	0.7043284	0.8348807	1.055019	0.6875361	1.264085	0.4798043	1.362531	0.4447086	1.326708	0.4476977	1.265057	0.5191261	1.443066	0.013033	1.449649	0.01404742	1.486665	0.01148288	1.564526	0.01604143	1.45916	0.01528843	1.38368	0.4715375	1.26424	0.5086362
3368	solcap_snp_c2_22894	GOOD	chr02	0.6741796	0.7532553	0.617766	0.6424873	0.6454544	0.7117062	0.5480216	0.604034	0.8041545	0.4628151	0.4138643	0.8696132	0.6126456	0.6619622	0.7981332	0.5111576	0.6109872	0.6892542	0.04915142	0.9850181	0.5926145	0.6985688	0.626337	0.681334	0.6313218	0.6837559	0.4073858	0.8572204	0.7326811	0.6358078	0.7487034	0.4823659	0.7804335	0.4600749	0.6076011	0.7009306	0.7641226	0.4844858	0.365486	0.8571184	0.8086891	0.504253	0.600581	0.6930637	0.5848441	0.6876106	0.6028975	0.6704808	0.8000761	0.4669404	0.4709221	0.8176129	0.6372231	0.6793937	0.5542768	0.7111122	0.7675681	0.4461464	0.6134308	0.6505748	0.6446946	0.6839941	0.3122245	0.8596904	0.797141	0.4922102	0.7000551	0.4561452	0.5485972	0.6717952	0.6521382	0.4453328	0.5624924	0.5274571	0.6076235	0.6433786	0.6099022	0.6487238	0.7691958	0.4746496	0.5908222	0.6701942	0.6254172	0.6732754	0.6065277	0.6585998	0.5938151	0.6623413	0.8107279	0.466598	0.723141	0.4713543	0.7255664	0.671322	0.01776545	0.01972542	0.5733692	0.6889369	0.3390372	0.8608359	0.6373712	0.6492574	0.5983377	0.685425	0.7821586	0.4763677	0.6130418	0.6998662	0.7714372	0.4874099	0.7657618	0.4685879	0.6202207	0.7161509	0.5804709	0.6743999	0.5663124	0.6785638	0.5461099	0.6858612	0.616371	0.6465441	0.3676841	0.82232	0.173609	0.9601549	0.6156383	0.6624665	0.6281165	0.6666866	0.7865435	0.504245	0.5841382	0.6779985	0.7966653	0.4548619	0.5419306	0.6960084	0.5885397	0.687426	0.3987321	0.7931426	0.6185048	0.668463	0.3487139	0.7915188	0.7755713	0.4448917	0.6724394	0.6753218	0.4174127	0.8037672	0.6226817	0.750692	0.540733	0.6345804	0.6516049	0.6689783	0.7866724	0.4663916	0.6128171	0.6587375	0.8702368	0.4941643	0.8277586	0.4727632	0.3008199	0.8626751	0.6413378	0.6623996	0.8212963	0.4638811	0.6558374	0.6458231	0.9016412	0.5043277	0.6473142	0.7070667	0.660161	0.6463153	0.6093671	0.6528723	0.8142272	0.4837831	0.8158575	0.4922476	0.6378487	0.6765681	0.752745	0.6578831	0.4269807	0.8316396	0.6255282	0.6394085	0.3093124	0.8426756	0.6409681	0.6412213	0.8041107	0.4427188	0.3410004	0.7783762	0.3092869	0.8233283	0.5319759	0.6573585	0.7319543	0.4912533	0.6237609	0.6967176	0.5517327	0.6595603	0.3185786	0.871712	0.6245597	0.6817674	0.7640889	0.4718217	0.5832245	0.6906866	0.3072557	0.8961273	0.753224	0.4927197	0.6294386	0.67113	0.3072966	0.8104748	0.5493945	0.6650159	0.5753293	0.6607999	0.572314	0.6727444	0.5331268	0.6491306	0.5880265	0.6892501	0.6084766	0.6641842	0.3651749	0.8086771	0.8801451	0.1117233	0.6003426	0.6669005	0.7285219	0.4476859	0.8936752	0.06741929	0.5996973	0.644752	0.9320089	0.05816634	0.553459	0.6898822	0.6186621	0.6841672	0.7228594	0.4421266	0.6092359	0.6629257	0.5531402	0.6733896	0.7287083	0.4907616	0.373941	0.8446397	0.350316	0.8201166	0.816714	0.4699405	0.05644665	0.9903145	0.9683302	0.08596443	0.7388165	0.4571271	0.5900458	0.698507	0.59872	0.655852	0.742891	0.4447782	0.5473034	0.6394171	0.7206494	0.4730656	0.342035	0.8074014	0.5532626	0.7668355	0.7514403	0.4598922	0.8263997	0.06639309	0.7627413	0.4520611	0.7625385	0.4652288	0.6055417	0.6826855	0.3558399	0.7847149	0.6230239	0.6557617	0.5482837	0.6784278	0.3295288	0.8135598	0.03023712	0.9750075	0.03496004	0.9755634	0.5443684	0.6949381	0.3866167	0.8407177	0.7753578	0.4569174
3369	solcap_snp_c2_2291	GOOD	chr01	0.6709125	0.9388179	0.5639033	0.9877148	0.779272	0.8262331	0.7735878	0.8010982	0.5259194	1.018304	0.8229814	0.7523264	0.5200877	1.006102	0.5761536	0.9442723	0.5853653	0.9827811	0.7438298	0.793168	0.790064	0.8488146	0.5149286	1.020739	0.4949188	1.019935	0.7996455	0.8941025	0.5279568	1.01897	0.7468595	0.8634573	0.8486656	0.7581362	0.5725082	0.9668294	0.5811852	0.9689156	0.8038581	0.731878	0.5209534	1.033229	0.5051015	1.051156	0.5253242	1.051953	0.5072311	0.9962621	0.5167188	1.029054	0.5623922	0.9599091	0.5405725	1.044461	0.5575017	0.99414	0.5535495	0.9289325	0.08685567	1.196585	0.7913647	0.8980415	0.09951986	1.114911	0.1004623	1.123233	0.5454893	0.9389523	0.5462196	0.9248835	0.901532	1.307769	1.118996	1.131026	0.7900537	0.8300794	0.8260112	0.9284683	0.8463586	0.7531828	0.5333257	0.8944715	0.5548219	1.057665	0.566355	0.928261	0.8371883	0.8020166	0.579119	0.8774415	0.8277075	0.7468904	0.8599581	0.9079142	0.5367001	1.051097	0.5146236	0.9973325	1.030002	0.4849366	0.0923761	1.199851	0.8131745	0.7387891	0.9302309	0.5422723	0.5668852	0.9462809	0.524745	1.050646	0.5260507	0.9979544	0.5805004	0.9371298	0.5701372	0.9741358	0.8083377	0.780305	0.555643	0.9290376	0.5009014	0.9846514	0.7844321	0.8810811	0.2743874	1.216384	0.4923846	0.9862992	0.0964911	1.179136	0.7811306	0.8249516	0.5544262	0.9243481	0.7858971	0.8494703	0.8434	0.825013	1.004851	0.5882844	0.5376573	1.027616	0.8373287	0.7951136	0.8327264	0.809044	0.5015428	1.029668	0.7230201	0.8520017	0.5363801	1.05258	0.845546	0.8278242	0.8297849	0.7906067	0.4720424	0.9641014	0.5650575	0.9067961	0.7089212	0.8455945	0.7027447	0.7898844	0.8734555	0.6203541	0.5543573	0.9524634	0.5231375	1.00614	0.7636701	0.8191478	0.73752	0.8152708	0.4889589	1.021437	0.7051926	0.8434656	0.4872378	0.9967921	0.5861521	0.9395668	0.4829295	0.995436	0.5869888	0.9622071	0.743383	0.8435472	0.08804915	1.156395	0.7447504	0.8726504	0.7325566	0.8442137	0.5387207	0.9789699	0.7491945	0.81043	0.477958	0.9652941	0.7922842	0.7491696	0.7984982	0.8152393	0.9824065	0.6236396	0.5574147	0.9185999	1.011304	0.6515724	0.5446248	0.983794	0.5806785	0.9168172	0.5494773	0.9222406	0.5520618	0.9443489	1.010653	0.6358836	0.5756309	0.9661884	0.8223155	0.8344113	0.8756774	0.6866688	0.5199395	0.9703068	0.7915331	0.7233586	0.7900733	0.7473502	0.09252153	1.170539	0.7968251	0.7635786	0.5721823	0.9809585	0.5703902	0.9548538	0.5521704	0.9773439	0.1372062	1.160121	0.8011879	0.74555	0.5431006	0.8806117	0.8431597	0.7471583	1.182402	0.03476336	0.5701818	0.9528999	0.8149132	0.7869049	0.5067844	1.034762	0.8279581	0.7783804	0.5822474	0.9562013	0.8011059	0.7357975	0.5428286	0.9344937	0.9825929	0.6222013	0.7703398	0.7479447	0.550136	0.983542	0.5271052	0.9296612	1.057518	0.5889604	0.5146865	0.9255885	0.5777864	0.9313986	0.5220282	0.9239484	0.8137358	0.845479	0.7599881	0.7613952	0.809155	0.7397587	0.8030478	0.7839974	0.5885469	0.9434868	0.5885228	0.9720991	1.001955	0.6009046	0.5488742	0.947495	0.585669	0.9457425	0.09571588	1.169443	0.9879937	0.6056732	0.7084491	0.8647854	0.53359	0.9327649	0.5583093	0.9041539	0.5227308	0.9370301	0.802123	0.7495441	0.9786938	0.5815316	0.09925234	1.131258	0.5606414	0.9584247
3370	solcap_snp_c2_22919	GOOD	chr02	1.157491	0.6642904	0.9576842	0.5396214	0.9614825	0.6152669	0.971078	0.4776784	0.7643254	0.7286104	0.8588848	0.6289795	1.196046	0.002157036	1.097586	0.5215201	0.9811342	0.5410479	1.075151	0	1.208949	0.001440858	0.6545534	0.7972378	0.6391895	0.8066779	0.8639463	0.5632827	1.009919	0.4902296	1.010753	0.5209273	0.776337	0.7286218	0.9958436	0.5215176	1.047587	0.505559	1.212961	0	1.015154	0.547847	0.9493769	0.5609543	0.8974017	0.5326259	0.9272262	0.5328103	0.7335028	0.763835	1.037428	0.4045786	0.9909371	0.5498558	0.9642853	0.5711586	1.043545	0.4993583	0.9515959	0.5548177	1.025476	0.5812297	1.15754	0	1.121691	0.511219	0.9955167	0.4872121	1.207917	0	0.5049665	0.2700419	0.5929119	0.643588	0.9579459	0.5386718	0.9745339	0.5571591	1.072154	0.4817465	0.942232	0.5148688	0.9399911	0.5354078	0.6328967	0.784281	0.9921739	0.5324879	0.8400945	0.7227795	1.053499	0.5121336	0.7591469	0.4240826	0.0112844	0.00364969	1.161703	0	1.163746	0.004672923	0.6674725	0.7802249	1.004415	0.5386386	0.7939802	0.7705995	0.9806122	0.5531429	1.023365	0.5317491	0.7613732	0.7703418	1.01366	0.5484606	0.9429775	0.547777	1.250285	5.70E-05	1.249707	0	0.6619636	0.7693668	1.14435	0	0.9917171	0.484737	0.9630269	0.5474388	0.9311396	0.542862	0.754748	0.7380756	0.9598818	0.5574364	0.4105369	0.9363988	0.9617362	0.5458449	0.9869473	0.5361705	0.8712995	0.5898809	0.5770016	0.8278294	0.7907664	0.5502069	0.780946	0.7467185	0.677282	0.7723108	0.8853195	0.5774189	1.23723	0.01742137	0.8978218	0.5416682	0.9516125	0.5427406	0.7856805	0.724538	0.9553855	0.5394316	0.8783859	0.7753172	0.7658216	0.7075407	1.168996	0	0.6690488	0.7960124	1.005295	0.5242055	0.9646467	0.5197453	0.7239229	0.3808221	0.9718618	0.5405717	0.9646323	0.51833	0.6085398	0.8113261	0.7774115	0.727241	0.8218239	0.734828	0.9938499	0.5270413	0.9264435	0.6918113	0.865612	0.5687742	0.9523184	0.5318604	1.139239	0.002718456	0.9782434	0.5334789	1.024943	0.4908766	0.821624	0.596167	1.110451	0.001417108	1.169337	0	1.003533	0.5146528	0.6152457	0.7956101	0.9593644	0.5558664	1.152615	0	1.008746	0.5759918	0.6027253	0.7765397	0.9958444	0.5890813	1.153228	0.06180948	1.0214	0.5601855	0.9684892	0.5326518	1.046447	0	0.9229592	0.5381542	0.5790763	0.8486528	0.962882	0.5664451	0.9020066	0.5396538	0.9161638	0.5413862	0.6142144	0.7947271	0.8349806	0.5972677	1.008078	0.5215832	0.9588248	0.5610858	0.9898496	0.5062232	0.8521357	0.7168488	0.6333582	0.8191044	0.8738071	0.694634	1.180359	0	0.9752614	0.5565629	0.753264	0.743174	0.970441	0.5667471	1.197249	0	1.026593	0.5146501	1.208058	0.06228883	0.7766497	0.5525289	0.3486235	0.9710718	1.060094	0.02870829	0.8987452	0.7007711	0.7578511	0.7741759	0.9675904	0.5792553	0.6124813	0.7947654	0.7350982	0.7283822	0.9234427	0.5143629	1.002963	0.5062146	0.8900068	0.5832177	1.031937	0.5216374	0.7914463	0.7589678	0.608165	0.801912	0.7731705	0.7332649	1.030098	0.509746	0.9614053	0.5434442	0.8056194	0.5785055	0.9854503	0.5482913	1.191132	0	1.166088	0.003245459	1.060553	0	1.080945	0	1.200353	0.002645531	0.8511212	0.6157724	0.9960229	0.5111479
3371	solcap_snp_c2_22939	GOOD	chr02	0.5916437	1.109345	0.4742459	0.8627781	0.6007966	0.8813205	0.4282092	0.8545375	0.4454453	0.8925014	0.7938564	0.804956	0.437243	0.9001892	0.6955606	0.8717316	0.02819889	1.228466	0.0291086	1.099598	0.4566291	0.9253989	0.7105331	0.7634583	0.4411388	0.9044654	0.7240674	0.7270796	0.609219	0.8189568	0.02064344	1.041038	0.4648046	1.027171	0.4844207	1.03679	0.02672241	1.187501	0.4834931	1.006089	0.4290245	0.9378891	0.4443836	0.8647364	0.6985232	0.7704026	0.02708813	1.076699	0.4383199	0.9175329	0.6490878	0.7854089	0.02887571	1.077505	0.4181237	0.9991175	0.708313	0.8386005	0.02678408	1.09834	0.7163054	0.7459644	0.487153	1.000076	0.02400115	1.207093	0.7466856	0.8518559	0.4323861	1.028984	0.7584036	1.055262	0.5626272	0.8806592	0.4520465	0.8867993	0.02487664	1.076743	0.02623328	1.229245	0.02514572	1.145847	0.4519552	0.8743603	0.5126951	0.915651	0.4882303	0.9846902	0.02050512	1.157176	0.02317594	1.293235	0.5294092	0.917953	0.4819135	0.8493124	0.4228513	0.8925702	0.7496914	0.8920566	0.7149495	0.7107588	0.7460606	0.8626803	0.4505458	0.8915341	0.4619546	1.038951	0.4283101	0.9009255	0.4586599	0.9183313	0.4590445	1.000391	0.4727776	1.039294	0.4519914	1.012237	0.02628518	1.256688	0.4692679	0.9035575	0.01638014	1.071298	0.6893796	0.7255391	0.4313675	0.8385159	0.6949523	0.7196736	0.7048376	0.7709751	0.4709657	1.004004	0.4734817	0.8617431	0.7766607	0.8806012	0.7665205	0.8192402	0.734988	0.7257648	0.8139566	0.8064845	0.7903075	0.7907884	0.4482721	0.8819878	0.4627901	0.8410975	0.918428	0.5207794	0.02698877	1.180665	0.4554273	0.9914793	0.01906818	1.046882	0.7388842	0.8164169	0.4436958	0.9308289	0.4587885	0.9003057	0.4061036	0.8368324	0.02791602	1.25824	0.4455599	0.8776027	0.406087	0.8885041	0.4273384	0.8705371	0.01456272	1.127022	0.3962193	0.8509154	0.02817084	1.025533	0.826973	0.7821072	0.4291264	0.8730801	0.02568229	1.153465	0.6774116	0.7179044	0.4489771	1.106588	0.7056928	0.7033632	0.6843704	0.7214323	0.02649314	1.258208	0.7000021	0.7177957	0.4249174	0.8601945	0.4820262	0.9624441	0.7022774	0.8169053	0.02827385	1.191764	0.02664603	1.195093	0.7831287	0.783574	0.45906	0.9685514	0.02470859	1.22403	0.7476526	0.8308758	0.5087453	0.9559588	0.7378592	0.8394107	0.4365942	1.04304	0.04390055	1.156504	0.6952204	0.7276632	0.02469881	1.214716	0.7173076	0.8411112	0.7814403	0.8025152	0.02248538	1.15328	0.7187943	0.8275909	0.4930845	1.039047	0.52079	1.012055	0.05007555	1.200151	0.04906303	1.250062	0.4593355	0.9358959	0.4298894	0.9883557	0.4373879	0.9670422	0.4912682	0.912851	0.4489877	0.9901098	0.0278424	1.147358	0.4403651	0.8930584	0.4941497	0.996835	0.476218	1.016834	0.02278476	1.178296	0.6836866	0.8336585	0.4535173	0.9675111	0.4421649	0.9013091	0.5012103	0.9667221	0.4974323	0.9546649	0.4040693	0.9616121	0.7413236	0.8261988	0.450719	0.9920802	0.8144147	0.8062131	0.4383535	0.9629964	0.4114806	0.9302763	0.4377277	0.9746072	0.9224342	0.5630397	0.6697974	0.918067	0.4490723	0.9709353	0.5263575	0.9470668	0.4623302	0.9649495	0.02717916	1.169196	0.02504062	1.213533	0.02208165	1.178879	0.6778412	0.7708405	0.02155333	1.202355	0.4564332	0.9786986	0.7951727	0.779723	0.5107854	0.9766811	0.4409959	1.019363	0.4908617	0.963879	0.4428806	1.042777
3372	solcap_snp_c2_22957	GOOD	chr05	1.044438	0.4126557	1.027233	0.5010037	0.7830535	0.5702646	0.5847581	0.4639279	0.6452624	0.5846508	1.042725	0.4766572	1.211624	0.373396	1.033182	0.4216476	0.8259276	0.5462605	0.07045663	0.7327706	0.7822308	0.4715482	0.9713792	0.4760592	0.7471499	0.5887619	0.7469689	0.5859305	0.9951092	0.4735026	0.7090309	0.6230419	1.016491	0.4698001	0.7732706	0.5424172	0.682138	0.5132791	1.044949	0.4370517	1.001242	0.4897147	0.9745511	0.4679623	0.9832746	0.4758105	0.7796734	0.5852539	0.6966575	0.6215611	0.05756383	0.7332298	0.7428793	0.5230958	1.100778	0.5199925	0.7858918	0.5466679	0.7681637	0.588127	1.235855	0.4104023	1.218245	0.3465208	1.176954	0.4252747	0.9785682	0.4230171	0.6755275	0.5345617	1.442352	0.7453824	0.07827558	0.5735943	0.9957254	0.4905393	0.7545291	0.5634489	0.8192362	0.542842	1.042584	0.4666142	1.0084	0.4753454	0.9948052	0.4032436	1.016387	0.4155772	0.8308413	0.5467619	0.7694539	0.4859325	1.194699	0.569724	1.041084	0.5446941	0.7348745	0.5780704	1.068847	0.4875556	0.9642258	0.4613101	0.8099753	0.5401898	0.9875869	0.4577021	0.7984731	0.5167129	1.012518	0.5182354	0.9802358	0.4700444	0.8192393	0.5271721	1.069606	0.5066397	1.056302	0.4391301	1.037181	0.4208164	0.6482505	0.598497	1.143407	0.4022123	0.8083952	0.5882	0.9871202	0.4958446	0.9839071	0.4612237	0.9765513	0.4764071	1.03734	0.4680666	0.9912103	0.4918747	0.9949341	0.3753732	1.230928	0.3238121	0.9650667	0.4918018	0.8326587	0.5423431	1.017893	0.4369949	0.7146776	0.5786493	0.7595084	0.5685585	0.9547541	0.4803299	1.082715	0.5035311	0.6811717	0.5634386	0.9827691	0.5008951	0.7937263	0.5383479	1.009245	0.4831574	0.8289599	0.6051809	0.7811936	0.6264678	1.006178	0.4201146	0.6706541	0.5693386	0.6475974	0.5794837	0.7727504	0.5954055	1.005446	0.4937606	1.060777	0.4967018	1.118988	0.3380879	1.174156	0.347192	0.7546317	0.5574335	0.8200215	0.5303182	0.7866165	0.590326	0.7751737	0.4840402	0.9952574	0.4993708	0.7565556	0.5765684	1.044959	0.4091126	0.7440702	0.5857524	0.7495803	0.5956659	0.1290714	0.7313595	1.061089	0.4953409	0.8377473	0.5880224	1.254544	0.3735011	0.8300871	0.5860682	1.046557	0.4737791	1.092915	0.4733084	0.826206	0.5496896	0.8009358	0.5510167	0.1273806	0.7055957	1.263998	0.4132437	0.9941694	0.4746867	0.05402924	0.6942269	1.002432	0.4647921	0.7973966	0.5494361	1.009659	0.4789078	0.7896293	0.5821717	1.020983	0.4733998	0.7971896	0.5691468	0.8177269	0.5801185	0.7482318	0.5606375	1.035357	0.4207642	1.028219	0.445924	0.653155	0.5517182	0.7315734	0.5253264	1.033337	0.4415758	1.037882	0.4504612	0.08347902	0.6817245	0.9674674	0.4640885	0.6572343	0.5463518	0.8202851	0.5488841	1.034567	0.4734078	1.025416	0.4638326	0.8194003	0.5260268	0.1159612	0.7201501	0.7854826	0.5568996	1.058042	0.4546336	1.023311	0.4393947	0.790096	0.5337247	1.036462	0.4557144	1.013986	0.4445026	1.183583	0.3575138	0.7790676	0.5520003	0.7410153	0.530978	0.7831764	0.5405441	1.006077	0.4202173	1.011625	0.4501701	0.9365382	0.4332069	1.036966	0.4410355	0.7806685	0.5197985	1.049626	0.4373558	0.6241469	0.5244465	1.006766	0.5067176	0.08770628	0.6970163	1.206551	0.372266	0.08402581	0.6977629	1.015052	0.4528683	0.7739995	0.5393496	1.195263	0.392432	0.8073829	0.5558071
3373	solcap_snp_c2_22959	GOOD	chr05	0.6263746	0.7770762	0.6660206	0.7037326	1.038378	0.1059277	0.990872	0.04254741	0.9930856	0.03800964	0.6378913	0.7787161	0.6883735	0.7415043	0.7823239	0.5490012	0.8285299	0.5591762	1.039479	0.0502388	0.7383169	0.6060926	0.8482669	0.5584569	0.8438289	0.5506806	0.9080844	0.5418772	0.8850968	0.5347656	0.9334953	0.4917964	0.7230023	0.5594434	0.8725264	0.5215955	0.9658085	0.04254669	0.8025497	0.5222991	0.7502736	0.7553712	0.8687468	0.5541842	0.7784724	0.558202	0.8533897	0.5401874	0.9178306	0.511545	1.050754	0.04317649	0.875436	0.5385223	0.6234242	0.7429235	0.8802347	0.5443515	0.8268078	0.5523067	0.6114574	0.7544769	0.5480104	0.7708501	0.7471554	0.726741	0.7365189	0.5280059	1.054257	0.05690055	0.8492097	0.4822909	0.9444454	0.05579387	0.6882111	0.7556232	0.8913628	0.5344858	0.8059943	0.5680008	0.7947469	0.5401527	0.8311441	0.5323647	0.7902914	0.5552812	0.8645098	0.5412951	0.8041398	0.5551658	0.7436063	0.5461053	0.8746244	0.7829597	0.6907923	0.472944	0.8869619	0.5198088	0.7862759	0.5318727	0.8405401	0.514545	0.8272084	0.5640345	0.7106909	0.7340372	0.7825813	0.5550769	0.6836364	0.7513326	0.8680474	0.5480595	0.8017793	0.5635305	0.6407734	0.7427106	0.784059	0.5315719	0.7657259	0.5343924	1.005276	0.0435534	0.7000011	0.7481566	0.9446116	0.437393	0.7937351	0.5536693	0.886245	0.542899	0.8261417	0.5368171	0.6461861	0.7627425	0.7240532	0.7228862	0.7422824	0.5478288	0.6399454	0.7583001	0.7943897	0.5263931	0.8309671	0.5392396	0.7252036	0.5723727	0.8881754	0.5050685	0.9387879	0.5336097	0.9608768	0.4454013	0.6519793	0.7609175	0.9723475	0.09286268	0.8419134	0.5236355	1.0286	0.05653694	0.852981	0.5385633	0.9507663	0.5361274	0.9302226	0.5066103	0.7808152	0.5518827	0.9899551	0.04136391	1.011327	0.02913443	0.841442	0.5254315	0.8604537	0.526154	0.7864258	0.4499692	0.6859001	0.7016079	0.5636621	0.8029154	0.8934959	0.532114	0.8407796	0.5515981	0.8769029	0.494333	0.8311694	0.5354226	0.6652628	0.7121387	0.8255002	0.538874	0.8244952	0.5387236	0.9040782	0.5301533	0.8637916	0.5109311	1.042037	0.05339926	0.800568	0.558933	0.8339553	0.5498366	0.6444136	0.7253202	0.8881238	0.5461607	0.7177442	0.7376153	0.8257944	0.5603306	0.8912606	0.539371	0.8501135	0.5400155	0.9587175	0.06965317	0.5402539	0.8189671	0.8062112	0.5492364	1.021001	0.04586289	0.8170296	0.5209717	0.8872517	0.5357975	0.5758017	0.7543477	0.7870132	0.558295	0.8240701	0.56797	0.8679018	0.5228213	0.861667	0.5346928	0.8402569	0.517814	0.8638067	0.5410656	0.8082615	0.5432893	1.006115	0.05340374	0.8569552	0.5253243	0.8561491	0.511699	0.868558	0.5057886	1.015426	0.05091225	0.8874711	0.5307735	0.9825765	0.04380018	0.8784762	0.505744	0.8371701	0.5474583	0.8354144	0.522081	0.7946225	0.5769877	1.029544	0.065588	0.8433324	0.523209	0.8373898	0.5142835	0.869391	0.5291141	0.8904292	0.5162209	0.8188775	0.5922982	0.8015399	0.5515075	0.6225412	0.7660552	0.8171683	0.5302893	0.895889	0.5170642	0.8685554	0.5128339	0.830372	0.5296701	0.8197751	0.5516323	0.796842	0.5333269	0.859866	0.5307819	0.853574	0.5252449	0.8274985	0.5115635	0.9601889	0.03459666	0.8919854	0.5345326	0.9545331	0.04422498	0.5395989	0.7420007	1.022013	0.04838946	0.8246731	0.5186329	0.7924436	0.5115881	0.4597248	0.9028206	0.8684714	0.5207882
3374	solcap_snp_c2_22986	GOOD	chr05	0.6237813	0.9053625	0.5492065	0.8543507	0.6113527	0.902577	0.4887727	0.7830236	0.8323511	0.7190555	0.5590707	0.86911	0.05521344	1.090027	0.5355398	0.8727104	0.8120738	0.6885496	0.5533748	0.8172033	0.6019937	0.8007314	0.5303826	0.8935695	0.5356799	0.9012005	0.06022609	1.043034	0.05373081	1.094095	0.5055625	0.9236379	0.7728432	0.7237954	0.5547958	0.8568748	0.8143352	0.6722317	0.5873102	0.9062855	0.05499158	1.101366	0.06325015	1.07987	0.7748049	0.7349538	0.8085688	0.6727623	0.7442443	0.7570199	0.6107795	0.8015964	0.5603114	0.8854912	0.5152662	0.9374132	0.5369949	0.8544237	0.8062838	0.724272	0.5656464	0.9409388	0.5246137	0.8916857	0.5269575	0.9686375	0.4965601	0.8444713	0.5182788	0.8468317	0.4222302	1.351774	0.7427845	0.6011803	0.5517296	0.8509645	0.5813055	0.8771281	0.824711	0.654269	0.5364921	0.8783579	0.5281672	0.8941415	0.5420365	0.8702091	0.04049527	1.094169	0.83208	0.6746065	0.8201666	0.7003295	0.04674904	0.7247431	0.6521863	0.5860922	0.07939021	1.095023	0.5560827	0.8893768	0.5498037	0.8570017	0.8367978	0.6965826	0.07024729	1.097827	0.8218052	0.692118	0.5546783	0.8873654	0.0796122	1.079338	0.8546074	0.7157817	0.5339309	0.8863128	0.5451502	0.8820065	0.5300951	0.8927385	0.5151977	0.8580046	0.06303714	1.09379	0.4148111	0.9641833	0.8076614	0.7279385	0.07870471	1.121629	0.5374789	0.9030814	0.5142779	0.8738154	0.0739793	1.034676	0.4874924	0.877241	0.03561417	1.109651	0.7778447	0.7305971	0.5429256	0.8652025	0.790716	0.6968884	0.08030915	1.066744	0.06750686	1.069808	0.06411733	0.9767683	0.5584532	0.8944314	0.5291752	0.8773459	0.5102339	0.8512597	0.5530815	0.8247226	0.4942004	0.8605443	0.5974718	0.8586818	0.5439605	0.7990747	0.5426815	0.8666705	0.7834185	0.6922134	0.7900913	0.6769335	0.7747629	0.6755751	0.5694464	0.914887	0.07214301	1.117837	0.06224722	1.051195	0.5078651	0.8787576	0.5325886	0.8293787	0.5512097	0.8452942	0.5358039	0.8620899	0.5509755	0.8613945	0.5281529	0.8692679	0.798283	0.6866289	0.0597016	1.055516	0.5655639	0.8468065	0.8088691	0.6428178	0.5216212	0.8557521	0.510607	0.8869839	0.7716128	0.6761786	0.03246385	1.060945	0.05512741	1.043591	0.02682321	1.070848	0.5424654	0.8616422	0.02928235	1.121084	0.5245127	0.8464122	0.7867845	0.6515625	0.5019914	0.9271079	0.5405874	0.8891821	0.7823909	0.6719921	0.05200106	1.086724	0.03637889	1.107539	0.5253452	0.921284	0.8176183	0.6982037	0.4907639	0.8928972	0.04613649	1.112053	0.5305121	0.8326715	0.5262413	0.8737801	0.0638879	1.100209	0.5318645	0.8629105	0.5253169	0.8464113	0.5312815	0.8490046	0.0424984	1.098196	0.04363364	1.103786	0.7782068	0.6576807	0.0440846	1.076838	0.5428458	0.8616077	0.06873168	1.122568	0.5483952	0.8943436	0.5293908	0.8723818	0.7895577	0.7133679	0.5266631	0.8370842	0.5719544	0.9270029	0.05758894	1.090729	0.04462858	1.088511	0.03655522	1.099594	0.5711616	0.899927	0.5304342	0.9190952	0.04225875	1.097988	0.5050709	0.8675134	0.04854767	1.093646	0.518002	0.8432182	0.09424719	1.103399	0.558062	0.8843085	0.5174712	0.8705723	0.04115991	1.083809	0.5450588	0.85432	0.0488345	1.151168	0.7776579	0.698159	0.05946001	1.052625	0.8047499	0.6468699	0.5309759	0.9137058	0.8171325	0.6647996	0.5332532	0.8533244	0.5382997	0.8755109	0.04069008	1.11474	0.02991753	1.072022
3375	solcap_snp_c2_22988	QUESTIONABLE	chr05	0.9328313	0.7225036	0.8166742	0.6593881	0.6978559	0.6915374	0.5555141	0.6116804	0.628248	0.7838761	0.6926681	0.6982318	0.7761868	0.6025256	0.6287573	0.7363935	0.7604558	0.7790586	0.8081709	0.5793487	0.8684946	0.6670927	0.7645724	0.6694486	0.67804	0.6937574	0.8286946	0.5317547	0.7047879	0.5883479	0.8206604	0.605536	0.6393092	0.7577128	0.8193218	0.6125229	0.6055251	0.8017795	0.7396115	0.6726618	0.8341178	0.5889856	0.7991742	0.6544898	0.6981649	0.7868599	0.6886801	0.6663439	0.7433849	0.7673316	0.7438933	0.6728166	0.7481563	0.6638895	0.8217134	0.7036858	0.6672964	0.6372509	0.7813088	0.7220254	0.722535	0.7678071	0.6434726	0.7220981	0.8305453	0.7102546	0.7236993	0.7024508	0.7768764	0.6352127	0.642479	0.4544034	0.6635741	0.6365206	0.7499406	0.7051867	0.9164607	0.6431671	0.7263182	0.7442377	0.6332154	0.6974623	0.7796362	0.6653091	0.6033124	0.7120863	0.6666216	0.5967765	0.7432474	0.7348859	0.6938537	0.7128695	0.9371943	0.5492532	0.02125397	0.01111119	0.8133385	0.5077737	0.7345247	0.6840433	0.6220657	0.756741	0.7444446	0.7070234	0.9042565	0.6143802	0.73614	0.7936497	0.7411447	0.7224199	0.784436	0.5801464	0.7423957	0.7726879	0.7997811	0.6714496	0.6528023	0.7202088	0.722758	0.6568678	0.8073806	0.6499991	0.7862962	0.6081472	0.7415369	0.674527	0.7373092	0.7983336	0.7920092	0.5966036	0.7228495	0.7241766	0.7981625	0.6630952	0.8251548	0.5413426	0.5995971	0.7184494	0.7586517	0.5737255	0.7054942	0.8341455	0.6997719	0.7096393	0.6439779	0.7615855	0.8628433	0.4904693	0.8376033	0.5267679	0.8135678	0.5597656	0.7238802	0.7153033	0.6250015	0.6887258	0.7966219	0.7145645	0.7411052	0.6268027	0.7161967	0.7506822	0.8434564	0.6863945	0.7377377	0.6662095	0.804372	0.7445304	0.654494	0.7844706	0.712906	0.7849295	0.7937163	0.7825249	0.9219525	0.7112905	0.7723594	0.5802345	0.793003	0.6034651	0.6766526	0.7247261	0.7687736	0.674567	0.7534109	0.6962216	0.786833	0.6616116	0.8095556	0.6382127	0.7860545	0.7190297	0.8277193	0.7647945	0.7370504	0.626175	0.6780303	0.6710053	0.7625376	0.7664343	0.8274313	0.6580455	0.6547707	0.7458836	0.7175733	0.7315913	0.7309391	0.6422622	0.8236272	0.5545204	0.8431603	0.5634652	0.7856415	0.7186341	0.7753012	0.5082868	0.8137658	0.6621755	0.6957131	0.6939022	0.6619893	0.73677	0.69559	0.6942847	0.695663	0.6787982	0.6818986	0.6089793	0.7542685	0.5577521	0.6228418	0.7022182	0.7230582	0.77736	0.5696587	0.7363943	0.8070582	0.5031146	0.8342084	0.6108794	0.7242593	0.6702186	0.7602326	0.5645331	0.6621884	0.7177854	0.7199552	0.6658266	0.7808025	0.6238575	0.7462143	0.6027005	0.7056535	0.5723287	0.6791324	0.7421104	0.7971205	0.5537788	0.7439252	0.6999474	0.7880204	0.545294	0.7684061	0.6768894	0.7110443	0.6861075	0.7177557	0.7326299	0.7593378	0.5782412	0.7253529	0.6369087	0.7234818	0.5631188	0.7268842	0.5586375	0.7838301	0.4913022	0.6664796	0.7576416	0.7118472	0.6563467	0.7278717	0.552847	0.6468589	0.6527131	0.7306456	0.4859227	0.7884949	0.5982611	0.7470384	0.5998389	0.7387307	0.6722141	0.7464304	0.6701421	0.7088937	0.533879	0.7066587	0.6132857	0.7125076	0.5360042	0.6588169	0.7657419	0.7530062	0.6067148	0.6630152	0.7196768	0.6240733	0.674153	0.7228554	0.6861681	0.7249826	0.6302568	0.8046933	0.6394115	0.7595934	0.5584059	0.8304061	0.4684985
3376	solcap_snp_c2_22989	QUESTIONABLE	chr05	1.083049	0.4656262	0.972531	0.4690246	0.904636	0.4403789	0.9009264	0.4274276	0.9486072	0.5017684	1.048671	0.2789834	0.9069443	0.2910115	0.9872423	0.2707076	1.028779	0.4609675	0.7132836	0.652486	0.8509935	0.4924131	0.8749455	0.492474	0.9057066	0.4431755	0.6762937	0.5868299	0.8009766	0.4718086	0.8341459	0.6025856	1.07031	0.3630072	0.8880165	0.5667762	1.016546	0.4753057	0.9613495	0.5300313	0.8513483	0.4327669	0.7443755	0.4501285	1.068312	0.3983124	0.9022155	0.4002624	0.964406	0.5245361	0.7831857	0.635561	0.9258098	0.4198548	0.9694051	0.5246922	0.9301016	0.3834988	1.007858	0.4804862	1.015562	0.03992371	1.11581	0.03141652	1.030719	0.4834236	1.036406	0.4309753	0.7317553	0.6669972	0.7490374	0.4638374	1.224985	0.7163146	1.017712	0.2268113	0.8873847	0.6045061	1.043919	0.4562417	0.9449732	0.2469708	0.9283174	0.5194877	0.9933801	0.2502633	0.722805	0.5192258	1.010367	0.453281	1.055418	0.4523915	0.8462324	0.3922476	0.8677789	0.3210286	0.6387299	0.5609353	0.9630275	0.4958685	0.9903143	0.2455954	1.077469	0.4638378	0.8569666	0.4469571	1.055141	0.4780392	1.010735	0.2486356	0.7157118	0.4996045	1.084234	0.4819499	0.9528946	0.4925219	0.9421473	0.2751504	0.8991786	0.4810287	0.8074476	0.6037474	0.9560099	0.2874551	0.850913	0.4865093	1.063279	0.3968201	0.7866316	0.4657222	0.9685619	0.2755991	0.9700977	0.4792822	0.8732567	0.4374182	0.9753122	0.2476724	0.9708939	0.2912422	1.039523	0.3727056	0.9335728	0.4247548	1.135291	0.3620763	0.6847345	0.5820906	0.6733267	0.5791012	0.80764	0.419794	1.058139	0.2923979	0.8863682	0.4493308	0.8924186	0.4766442	0.7500318	0.645465	0.9213665	0.2248664	0.9718384	0.3638915	0.8852784	0.3618736	0.9848932	0.4904487	0.9086384	0.4742525	0.930239	0.4686596	0.9699162	0.4528771	0.890533	0.4348682	0.7503434	0.4162459	0.8930696	0.2501999	1.118467	0.02919353	0.9375775	0.4043675	0.9725205	0.4143547	0.9109771	0.3781469	0.9557258	0.5865125	1.033963	0.2457588	1.004745	0.4146857	0.73168	0.4788642	0.9025506	0.3970285	0.9985605	0.4060828	0.7405564	0.6904102	0.9343886	0.2572166	1.014853	0.4394361	0.9304159	0.2978387	0.6259491	0.6016482	0.8363947	0.4419476	0.9641241	0.4946783	0.6384176	0.6192613	0.9024569	0.5923547	0.9342916	0.5172955	1.092319	0.07017629	0.9341857	0.516543	0.8908248	0.5077114	0.7227764	0.4693765	0.5793348	0.5768109	1.063943	0.2604816	1.026473	0.4642802	0.9884904	0.2721617	0.5912858	0.5918289	0.897023	0.607515	0.9510258	0.4008812	0.7435955	0.4604145	0.9616285	0.2771517	0.7917732	0.5851576	0.8621764	0.5401747	0.7491682	0.4617527	0.7455203	0.4595175	0.8950186	0.551697	0.7797019	0.4543806	0.7803473	0.5822865	0.6530889	0.6102774	0.936222	0.5078046	0.9056669	0.4778936	0.9797817	0.4435347	0.6997585	0.6869158	0.8575556	0.5817663	0.6429901	0.4902664	0.748552	0.4734674	0.5794265	0.5810978	0.9815195	0.2795522	0.9487655	0.4925856	0.7072061	0.4603369	0.8623435	0.3988356	0.5761768	0.5601254	0.910983	0.5507072	0.7755009	0.516105	0.891754	0.4826189	0.9327517	0.499252	0.7384167	0.4646888	0.9404536	0.3859578	0.7301126	0.4729626	0.9610107	0.4879707	0.7147846	0.4609357	0.9001073	0.5405933	1.113798	0.03007249	0.9295045	0.5194637	0.9177686	0.4655141	0.8129449	0.5698836	0.9399656	0.2879426	0.6688871	0.5703023
3377	solcap_snp_c2_2299	GOOD	chr01	0.7253416	0.7696081	0.5659874	0.7586596	0.6527482	0.771184	0.5512598	0.776449	0.8272588	0.6451105	0.001874552	0.99981	0.5560634	0.7655438	0.003053996	1.014403	0.000440009	0.9905502	0.5779181	0.7926071	0.5773783	0.7865009	0.5580501	0.785807	0	0.9760787	0	0.973869	0.001060421	1.002617	0.5376144	0.7796065	0.9108002	0.5862799	0	0.9973168	0.000896912	0.9811668	1.088717	0.3746265	0.8488332	0.6374932	0.001651913	0.9790182	0	0.9914129	0.5499696	0.7731358	0.533536	0.7840447	0.3943481	0.8834598	0	0.9479659	0.5875148	0.7479306	0.6272981	0.7522003	0.5442536	0.757973	0.5908656	0.7805533	0.6279595	0.7335703	0.6769019	0.7293889	0.5800625	0.7475668	0.8736833	0.5648279	0.6795523	0.7175604	0.6313577	0.4381483	0.004451047	0.9838135	0	0.9950507	0.006455787	1.024479	0.6196058	0.7310935	0.00469706	1.003863	0.5796124	0.735235	0.6071597	0.755188	1.058484	0.3838186	0.9096808	0.5649353	0.6602462	0.8079982	0	0.8368017	0.5555279	0.7784839	1.118116	0.4080892	0	1.001552	0.6680576	0.7505059	0.9706515	0.4164112	0.633648	0.7389506	0.003305008	0.9669787	0.000566456	0.9756142	0.9295795	0.5794369	0.6287705	0.7539181	0.00112909	0.9903595	0.9115909	0.5664275	0	1.010344	0	0.9647133	0.4247774	0.8750095	0.5676646	0.7801524	0.5665928	0.7813186	0.8092738	0.6150637	0.6468863	0.7482455	0.5606989	0.7843634	0	0.9635037	0.615674	0.7422255	0.003344221	0.9952987	0.6396359	0.7533502	0	0.9908569	0.002100318	0.9986248	0.8238669	0.6203691	0	0.9878037	0.6755149	0.7635797	0.5956167	0.723098	0.5469186	0.7830899	0.6508617	0.7647732	0	0.9817566	0.6201597	0.4092515	0.01055719	0.9384012	0.6428511	0.7442671	0	0.9705216	0.5754141	0.7803735	0.8016574	0.5949364	0.6084712	0.7962164	0	0.9965519	0.8408195	0.5867668	0.6631016	0.7348917	0.8502678	0.6170386	0.00506154	0.9999859	0.8239635	0.607438	0.6367658	0.734529	0.5616637	0.7994456	0.001855267	1.018787	0.8981262	0.5730536	0.8360917	0.6177351	0.8436254	0.6021992	0.8806936	0.5903133	0.595134	0.767895	0.02649168	0.9682053	0.6980099	0.7841243	0.6485382	0.7654055	0.001396888	0.9846107	0.6678667	0.7574379	0.8978243	0.5757318	0.6147316	0.7296147	0.6311893	0.7669473	0.6082184	0.7651024	0.608427	0.76429	0.5638556	0.7590739	0.8658766	0.5886516	0.9207044	0.5849397	0.8684163	0.5708399	0.6114935	0.7515531	0.8826307	0.5848742	0.000195706	0.9938453	0.00019975	0.9785108	0.02652968	0.9967831	0.6393234	0.756062	0.863181	0.5795225	0.8726695	0.5595523	0.8818154	0.5658246	0.884017	0.5634257	0.004122648	0.9740812	0.6479325	0.768925	0	1.009566	0	0.9715166	0.01466051	1.039639	0.8920423	0.5672687	0.6249659	0.7656528	0.6519065	0.7785196	0.8454091	0.5757003	0.001855113	1.017427	0.6095254	0.7189122	0.6410767	0.7218949	0.6282543	0.758625	0.6724182	0.772096	0.6212847	0.7450426	0.5756707	0.7591048	0.5874538	0.7686598	0.8766614	0.5790292	0.02679408	1.024269	0.05121288	0.9702839	0.01407456	0.9803364	0.6208518	0.7796756	0.6260493	0.7618487	0	1.002798	0.6604344	0.7325982	0.5853153	0.7528939	0	1.010889	0.6057734	0.7392153	0.6409702	0.7372289	0.6046538	0.7458718	0.9047014	0.5609031	0.6075655	0.7508844	0	0.9696222	0.004471818	1.049418
3378	solcap_snp_c2_22990	GOOD	chr05	0.3803022	0.2975444	0.5116016	0.3813332	0.5686364	0.03562902	0.4602946	0.01487505	0.6054798	0.04450729	0.542905	0.3432048	0.366827	0.3971015	0.5228015	0.1821344	0.5896203	0.1796898	0.4365378	0.01563014	0.4470321	0.1994322	0.5005948	0.2374573	0.5195357	0.2113297	0.3234806	0.2812583	0.4027231	0.2272938	0.4569973	0.2231774	0.6019666	0.1890673	0.4280485	0.1556999	0.5484326	0.01556675	0.4558148	0.1850047	0.4179045	0.3915143	0.3915735	0.2542467	0.6197017	0.1964164	0.4707236	0.2551507	0.5433433	0.1869573	0.4670129	0.004501456	0.4867018	0.252382	0.4150248	0.2337442	0.4896432	0.1723285	0.620773	0.2017476	0.600325	0.4035417	0.5429375	0.3200934	0.4491863	0.3218845	0.5122962	0.1495218	0.3583755	0.0180753	0.3579519	0.2673473	0.4838637	0.03847779	0.5675329	0.3504252	0.5070312	0.2335168	0.5811492	0.1876043	0.5072293	0.1875467	0.4625704	0.2491153	0.4982432	0.2064071	0.2824752	0.2232246	0.5466027	0.2027094	0.444648	0.162454	0.4356743	0.3322106	0.01756485	0.2709126	0.3193858	0.2527719	0.4543435	0.2026234	0.5225233	0.2344822	0.569864	0.1647258	0.3439398	0.3532009	0.5115132	0.1570645	0.5654735	0.2179366	0.3127173	0.2860499	0.5617587	0.1677013	0.4481974	0.3107657	0.5040205	0.1939665	0.3892756	0.1785393	0.4517952	0.02706855	0.4258752	0.388657	0.5060394	0.1507318	0.5954336	0.224986	0.4260886	0.2916617	0.5721011	0.2355845	0.4557302	0.3184377	0.402588	0.3788888	0.4163516	0.1766222	0.3989463	0.3428266	0.5966371	0.2045438	0.4616641	0.1992862	0.5209923	0.1530584	0.3168924	0.249628	0.3356059	0.283889	0.5045239	0.2377731	0.5606134	0.3056443	0.4770327	0.01299689	0.4670668	0.2334523	0.4112168	0.05820525	0.5575578	0.2448123	0.369745	0.2007592	0.446902	0.2509073	0.4278784	0.1706847	0.6107421	0.06993487	0.6258148	0.01288673	0.6191627	0.2308554	0.5245204	0.2471478	0.3392766	0.2363309	0.2440096	0.377993	0.5526067	0.2946374	0.54506	0.2361331	0.5076155	0.2208749	0.5524404	0.2315361	0.4001859	0.1438352	0.6137775	0.3544718	0.6301498	0.1978564	0.2459006	0.1545259	0.5100089	0.2559019	0.5857129	0.1774024	0.3514945	0	0.4589364	0.207893	0.5047569	0.1644867	0.3933223	0.325761	0.2682099	0.247924	0.330698	0.3556327	0.4770876	0.1600839	0.3027246	0.2308588	0.4611202	0.1658407	0.5355205	0.03164285	0.5276595	0.2643707	0.4436493	0.196683	0.5841082	0.0640806	0.3147727	0.2147899	0.2854057	0.2174762	0.4731889	0.3028505	0.5466385	0.193598	0.5272641	0.0650688	0.2831928	0.2197762	0.4480913	0.1898834	0.4983226	0.1742369	0.3654387	0.2286735	0.5347127	0.1705528	0.4396645	0.02170345	0.4639288	0.1790124	0.3591332	0.2393299	0.3371869	0.2080342	0.5511572	0.01890094	0.4448144	0.2471447	0.4320624	0.01856899	0.2968022	0.2186556	0.4733343	0.2115403	0.4386899	0.1959558	0.5267227	0.1918565	0.3892128	0	0.4540323	0.2056038	0.2747864	0.227443	0.3587295	0.1993805	0.2928036	0.2011296	0.5512662	0.2095152	0.4833664	0.1755362	0.3201738	0.2219703	0.4777475	0.177047	0.2801933	0.2094126	0.3873143	0.1481901	0.3318333	0.1817084	0.4489395	0.216305	0.4617171	0.1748043	0.3635673	0.2158658	0.5175952	0.1852811	0.3058401	0.1861908	0.5676477	0.0121444	0.3240743	0.2735483	0.5358061	0.007158031	0.522666	0.321082	0.5847412	0.005149216	0.4614178	0.1708028	0.434583	0.1833537	0.3636174	0.4691469	0.3380617	0.2447218
3379	solcap_snp_c2_22991	GOOD	chr05	0.6430545	0.03066194	0.7195877	0.06770977	0.6776267	0.3663896	0.600183	0.393327	0.6632935	0.3409735	0.7048845	0.194304	0.6353172	0.2964355	0.5810581	0.3640206	0.7646312	0.1688133	0.7312991	0.04155689	0.6998228	0.05794241	0.7125794	0.2841906	0.6703617	0.1899665	0.6798052	0.02850933	0.6352568	0.3224165	0.8666446	0.0932127	0.6326447	0.3228977	0.7365752	0.05715397	0.644505	0.3569856	0.6562359	0.2852993	0.74977	0.0376269	0.631068	0.2887	0.7994336	0.3570622	0.7462271	0.2061684	0.7751861	0.1897557	0.7564666	0.09643291	0.7321162	0.2051987	0.5923976	0.08831158	0.7134219	0.2081126	0.7871394	0.1891145	0.739271	0.3581817	0.6197007	0.3508838	0.6824147	0.2430067	0.7134311	0.1841442	0.5733265	0.04754274	1.234315	0.1465219	0.9040049	0.2238363	0.7455968	0.1704485	0.8171042	0.07010628	0.774251	0.1979734	0.5855483	0.3592229	0.696615	0.281923	0.599075	0.3717932	0.5768887	0.3453336	0.7499195	0.1909676	0.6920139	0.1810161	0.8265266	0.05916442	1.047801	0.5088545	0.7172236	0.07315011	0.7189045	0.3001943	0.668553	0.4075538	0.7526919	0.1863292	0.7591233	0.05906529	0.7231371	0.2094645	0.7665723	0.1899591	0.536707	0.2937877	0.789216	0.2164371	0.7753029	0.07435496	0.5774845	0.3627049	0.6286687	0.2665555	0.683881	0.2867464	0.6913162	0.2958173	0.7672376	0.12838	0.7262512	0.3259453	0.6252534	0.3273261	0.6684112	0.354597	0.7753988	0.07784128	0.7752466	0.07478947	0.546115	0.3588223	0.6668648	0.3041124	0.794302	0.3518262	0.6595625	0.2153348	0.7201076	0.3620654	0.688228	0.05837012	0.7261693	0.05111548	0.7064422	0.07356658	0.703033	0.2516579	0.5740256	0.3860206	0.6656088	0.2622579	0.7276688	0.05301171	0.6567828	0.3573123	0.6696234	0.1589087	0.675603	0.1928613	0.6124836	0.2548108	0.6852313	0.3570046	0.6575134	0.3344738	0.7820579	0.1834459	0.5240769	0.1806061	0.5938002	0.2620404	0.5974315	0.2495547	0.6278877	0.3253285	0.7631111	0.2048879	0.6378893	0.1699812	0.7482972	0.2095308	0.7693254	0.04397621	0.7602509	0.1863956	0.7892161	0.1676791	0.5029901	0.2647996	0.7396994	0.2031348	0.7804052	0.1681248	0.6579396	0.05207827	0.5449589	0.3777686	0.7509307	0.194821	0.6022388	0.2850262	0.6680164	0.05108404	0.7182248	0.0997844	0.6396564	0.267678	0.6441576	0.02547737	0.81512	0.09767555	0.7133068	0.1855944	0.6012954	0.4181033	0.6640811	0.2908964	0.7442437	0.1945755	0.5355221	0.2866446	0.6375867	0.07397856	0.6539856	0.1891284	0.6767718	0.2076622	0.5773019	0.3776475	0.6594437	0.05238622	0.7724698	0.03710369	0.712773	0.2234618	0.5137567	0.2642753	0.6183973	0.3738185	0.6097597	0.2626696	0.7277302	0.02149417	0.5854302	0.2922434	0.6167152	0.2900755	0.6619361	0.2007449	0.6208132	0.3019943	0.5953227	0.2502488	0.6402217	0.0669733	0.6551248	0.2673141	0.6704813	0.2582329	0.6943147	0.1848484	0.6717829	0.05103014	0.6852889	0.06330334	0.4788657	0.3004689	0.560384	0.2902734	0.6364536	0.01852111	0.5477391	0.3546382	0.6760715	0.2569162	0.5902705	0.2874529	0.5733157	0.175448	0.6276398	0.03649869	0.7467626	0.05484097	0.5592388	0.2552336	0.631927	0.2415816	0.6472656	0.2443957	0.6078568	0.3020489	0.735764	0.1972294	0.5436862	0.2693199	0.6073584	0.3465398	0.5468436	0.2874238	0.6528807	0.191786	0.6487966	0.3350103	0.7223629	0.1889979	0.7000255	0.2508256	0.6798419	0.04534687	0.6824602	0.08386668	0.6832807	0.1002897
3380	solcap_snp_c2_22992	QUESTIONABLE	chr05	0.4150441	0.9309781	0.3800412	0.9188778	0.5220469	0.8733547	0.4569102	0.8147058	0.4113123	0.9309224	0.4194313	0.9230967	0.3556887	0.8782097	0.3813411	0.8890296	0.4665101	0.9262894	0.5440027	0.8058185	0.3007123	1.018417	0.3624099	0.9505845	0.4681143	0.9023541	0.54922	0.79199	0.5412874	0.7853103	0.5095974	0.8671352	0.3350141	0.9729757	0.406237	0.9133741	0.3930903	0.9610113	0.4106306	0.9323572	0.5094348	0.8832136	0.4687619	0.895476	0.2266534	1.038277	0.4788755	0.9077737	0.4369379	0.9520358	0.5166507	0.8645868	0.470045	0.9270143	0.3168717	0.942847	0.5064385	0.7925338	0.3259031	1.026523	0.2957648	0.9766607	0.2430465	0.9898479	0.4357563	0.9249866	0.3780333	0.9599826	0.4672323	0.8320839	0.4867458	0.6914976	0.7453832	1.261667	0.3497105	0.9591972	0.4648382	0.930678	0.3409154	0.9981856	0.3543982	0.8856561	0.3514174	0.9845409	0.3349741	0.9006301	0.4425773	0.7768034	0.4194578	0.9309151	0.3765984	0.999386	0.5522652	0.8795107	0.1613922	0.8399117	0.5324	0.781252	0.3844957	0.9011284	0.3902908	0.9080517	0.4140309	0.9646439	0.4982288	0.8822675	0.3523424	0.9509832	0.4849437	0.8832945	0.4761703	0.8568881	0.3518715	0.9776069	0.3409638	0.9302642	0.4113543	0.949376	0.2995335	0.9291451	0.4521034	0.9292799	0.4004563	0.8928275	0.5049697	0.8885594	0.2547612	1.040873	0.4692719	0.8406844	0.2917751	0.993084	0.3367684	0.9465554	0.4987481	0.8372973	0.3918616	0.914385	0.3899121	0.8930164	0.2264665	1.065631	0.4501898	0.8753812	0.279884	1.013042	0.5601536	0.7432486	0.6107506	0.7741297	0.5273284	0.8594985	0.4843445	0.8765122	0.4480192	0.8672723	0.380189	0.9677906	0.5020213	0.8168803	0.4347369	0.9707112	0.4972275	0.8735986	0.4438151	0.8819364	0.3358933	0.9721298	0.3524929	0.9765165	0.3660268	0.9883302	0.411634	0.9953688	0.2750786	0.6495515	0.50556	0.7988814	0.2765722	0.8970242	0.2537384	0.9641291	0.5055773	0.8691891	0.4342214	0.8783025	0.4583669	0.8940029	0.4972677	0.8544877	0.3490299	0.9748511	0.346888	0.9926031	0.4112035	0.8225433	0.448153	0.8611703	0.3592579	0.9361259	0.5066227	0.8524865	0.3304898	0.9262533	0.3229878	0.9539614	0.3157734	0.8571983	0.4472237	0.7837691	0.4321226	0.7757875	0.3372677	0.9666649	0.5538664	0.7280472	0.4604605	0.8569214	0.4059692	0.9085111	0.2584338	1.042294	0.3429027	0.9137357	0.4375131	0.9227718	0.4008511	0.8163269	0.4207174	0.7894522	0.3478748	0.8891225	0.3561925	0.9659551	0.4028714	0.9427321	0.4447581	0.8190171	0.4230824	0.9036113	0.3961499	0.8748174	0.4324797	0.82371	0.4068131	0.8993351	0.4054712	0.8764797	0.4436927	0.8474491	0.4356015	0.8115898	0.4639268	0.7781994	0.4494371	0.9051558	0.3990873	0.8721682	0.4262775	0.8554571	0.5594056	0.7163639	0.2597358	0.9517435	0.4067053	0.852546	0.3885393	0.9764197	0.4797923	0.8158085	0.4371583	0.8754581	0.457132	0.7919763	0.4722344	0.7719704	0.5249724	0.7350488	0.2449664	0.9434243	0.3699783	0.9066592	0.3934127	0.8407674	0.3858109	0.8320225	0.5094705	0.7197045	0.4215511	0.8544568	0.4711908	0.8217321	0.365037	0.9502758	0.3448938	0.9557985	0.4495784	0.7957916	0.3906507	0.8739607	0.4325551	0.7931643	0.3465931	0.9544778	0.4679605	0.8351115	0.4928929	0.8923122	0.371875	0.9131413	0.3696454	0.9079708	0.3113369	0.9457504	0.3979428	0.8856081	0.3396637	0.8605804	0.4565581	0.811944
3381	solcap_snp_c2_22995	GOOD	chr05	0.08298996	1.108663	0.04869969	1.045944	0.08537185	1.077524	0.04013853	1.202	0.04994904	1.06769	0.05630803	1.045972	0.04711814	1.0121	0.05192292	1.063866	0.06276051	1.065623	0.05346346	1.099823	0.03267346	1.057793	0.05264759	1.071107	0.04848231	1.025311	0.05494869	1.044255	0.04296844	1.057044	0.05552942	1.122912	0.05643722	1.052747	0.057503	1.115998	0.05877938	1.066215	0.06639336	1.062927	0.04670891	1.033664	0.04821695	1.050474	0.04107652	1.043367	0.04027099	1.016253	0.0498234	1.088827	0.05126237	1.139397	0.0451714	1.016976	0.03974719	1.095773	0.06069851	1.073188	0.06101917	1.120046	0.04485432	1.024339	0.05498419	1.060574	0.06783558	1.063759	0.05195964	1.102033	0.0557039	1.08922	0.2406474	0.8450745	0.05181874	0.9458801	0.04601588	1.035249	0.05353026	1.060226	0.06715786	1.048642	0.04803536	1.011657	0.04106326	0.9986684	0.04433534	1.032313	0.04926979	1.052724	0.05049277	1.086355	0.04565684	1.100274	0.06951658	1.048172	0.07308915	1.211835	0.05863399	1.075747	0.07001027	1.072646	0.04439613	1.073363	0.06315658	1.086798	0.04186769	1.052134	0.05160029	1.074357	0.05027952	1.055804	0.05302136	1.033409	0.05234541	1.04006	0.05490182	1.061561	0.04535054	1.029802	0.05322613	1.051031	0.05986183	1.079951	0.0581543	1.054871	0.2338117	1.021655	0.04884876	1.054217	0.05699015	1.028918	0.04890952	1.026195	0.05662929	1.09614	0.05949019	1.007575	0.04168874	1.063784	0.05072541	1.067045	0.04455067	1.092824	0.04722497	0.9695576	0.04982683	1.087016	0.04611512	1.066371	0.05315021	1.069064	0.3179891	0.9248811	0.05295618	0.984696	0.04920785	1.061288	0.04467751	1.060631	0.06748675	1.111939	0.04086895	0.9841104	0.04899543	1.016158	0.03695006	1.016806	0.05181068	1.130194	0.0485763	1.044411	0.05607298	1.090365	0.05241773	1.04921	0.06167046	1.121246	0.03602392	1.090021	0.04114927	1.029014	0.04937605	1.058851	0.04417706	1.043801	0.05459616	1.060291	0.04530915	1.031423	0.04537352	1.095615	0.05124618	1.067937	0.048356	1.06981	0.04590387	1.098616	0.03888867	1.025188	0.05198233	1.053874	0.0515824	1.028082	0.04018099	1.025835	0.04640627	1.000883	0.05302122	1.073136	0.05393204	0.9874492	0.04477948	1.004887	0.06645337	1.074067	0.05443068	1.032919	0.05837297	1.082917	0.05675874	1.109525	0.0368849	1.066486	0.05365375	1.045306	0.05389375	1.083147	0.04638069	1.054908	0.0526759	1.018307	0.03497837	1.010903	0.04562389	1.01488	0.05033312	1.001531	0.04651729	1.029406	0.05891255	1.043135	0.03753782	1.036807	0.05090105	1.023708	0.05106162	1.023824	0.04893968	1.053372	0.05457156	1.062698	0.05326136	1.048786	0.05302748	1.054594	0.05098516	1.027631	0.0490899	1.054241	0.05754586	1.055897	0.0536375	1.067754	0.05481058	1.037461	0.04452643	1.074655	0.04698512	1.073565	0.05673266	1.080439	0.04574036	1.057663	0.0484696	1.026274	0.04867345	1.010801	0.04512167	1.051909	0.05608059	1.024593	0.05390073	1.072716	0.05023967	1.067726	0.03504546	1.009015	0.04174999	1.032279	0.04910342	1.058699	0.05366804	1.045519	0.05388958	1.061221	0.05464637	1.057804	0.05527316	1.086632	0.05663534	1.063207	0.05706342	1.049485	0.05131122	1.051027	0.0437962	1.030294	0.05197949	1.0738	0.0504549	1.060287	0.05979156	1.075283	0.05731067	1.116622	0.05342747	1.033826	0.04684029	0.9653751	0.06165025	1.041607
3382	solcap_snp_c2_23049	GOOD	chr05	0	0.00070922	0	0.01111144	0.6556691	0.704107	0.5453456	0.5909725	0.01076544	0.8256068	0.01212366	0.8751354	0.008490902	0.007821698	0.006900891	0.8589758	0.6354122	0.6934292	0.6584763	0.001708066	0.7212043	0	0.6633546	0.003578142	0.009990521	0.771176	0.6440173	0.01079746	0.6574776	0.006016552	0.6311575	0.001621433	0.00456869	0.8448797	0.7259058	0.005018765	0.005493999	0.8862635	0	0.01277294	0.6703215	0	0.6236159	0.005589242	0.00780078	0.7463631	0.003885294	0.7806367	0.008880406	0.7481061	0.4805527	0.370522	0.0136008	0.7563778	0.01352257	0.09346579	0.5548808	0.6522865	0.562438	0.6306147	0.001636583	0.8019125	0.003938137	0.8662986	0	0.003758424	0.599529	0.6714786	0.7230619	0.008188383	0.5579997	0.3792752	0.02987141	0.6567595	0.000264953	0.7827032	0.7109838	0.01220379	0.01001244	0.8486258	0.00370284	0.7907629	0	0.003730367	0.004710442	0.838611	0	1.84E-05	0.005720636	0.8676563	0.00915219	0.8087178	0.5449513	0.005547211	0.01580667	0.6267382	0.6116446	0.00652467	0.7093086	0.04587847	0.009782513	0.7842074	0.5831304	0.6655536	0.6479906	0	0.007238787	0.8274468	0.5469432	0.6230244	0	0.01059355	0.009533413	0.8920133	0.004175314	0.008800124	0.005217989	0.8275683	0	0.008949528	0.6369529	0.01029692	0.6547344	0	0.6243332	0.5587	0.01085547	0.7756742	0.6241056	0	0.003690724	0.7485874	0	0.01154101	0.6551254	0.007877124	0.004601862	0.8448862	0.7383987	0.00020202	0.01129477	0.7660545	0.00830671	0.8573557	0.003910444	0.8255426	0.6280361	0	0.5901819	0.6475514	0.8298193	0.3623308	0.6877211	0.005187167	0.5666069	0.6649012	0.004589313	0	0.8916012	0.01420515	0.009317362	0.7883319	0.6127949	0.6840531	0.01362108	0.8335536	0.7239738	0.00932715	0.009771044	0.7650942	0.00398072	0.8106322	0.008586032	0.7915879	0.5118964	0.004961024	0.675286	0.000931964	0	0	0.0113957	0.8234747	0.5883243	0.6383845	0.5979891	0.6743419	0.5930792	0.6493868	0.7422221	0.00316195	0.5891975	0.6418924	0.5830175	0.6288174	0.6514217	0.02164718	0.009127206	0.8266423	0.003996526	0.8165583	0.6846971	0.06694055	0.00961474	0.8336887	0.01024679	0.8085237	0.6946172	0.01047495	0.7413516	0.004908667	0.6719216	0.001286116	0.6933361	0.005763215	0.7457711	0.001502719	0.7260448	0.01110391	0.5939341	0.6963322	0.01100402	0.8507675	0.03538845	0.1010326	0.5941749	0.6824645	0.6737872	0.004320201	0.683429	0.003152314	0.006840987	0.8536881	0.006008305	0.8388991	0.004202278	0.8449323	0.7137199	0.004485785	0.7133134	0.007126106	0.6065493	0.6898258	0.6713467	0.05156923	0.01838876	0.8429152	0.729837	0.03335	0.7067858	0.01126001	0.7328949	0.002460497	0.6740661	0.004818918	0.005990421	0.8310642	0.6827807	0.009942248	0.7045322	0.01113872	0.7155723	0.006477675	0	0.009435976	0.07364802	0.08964361	0.05027499	0.8093717	0.6897103	0.02027459	0.7115918	0.01496774	0.02081188	0.008472912	0.7172875	0.007699348	0.6735318	0.005687756	0.01003662	0.8680667	0.6887164	0.01071321	0.669948	0.00429394	0.002665224	0.8364435	0.7101908	0.009301016	0.6800135	0.02035165	0.6682016	0.01178539	0.01376604	0.01300934	0.6952622	0.006774481	0.6845206	0.000315079	0.5877342	0.7064912	0.6896448	0.004577891	0.004101617	0.8109114	0.004050385	0	0.003525892	0.8324658	0.008917281	0.8471991	0.5655219	0.6734175	0.6822956	0.003352814	0.7031469	0.006716053	0.01889814	0	0.909847	0.005459472
3383	solcap_snp_c2_23052	GOOD	chr05	0.8090183	1.187908	0.661314	1.015417	1.099519	0.7617396	1.243216	0.6123463	1.180321	0.5844454	0.9855353	0.9370481	0.9698089	0.854968	1.259008	0.7066179	0.6672485	1.068402	0.9668993	0.8166506	0.04083007	1.203872	0.6210096	1.033674	1.143558	0.650985	0.9435599	0.8710579	0.9037321	0.8372318	0.8336527	0.9143745	0.9936766	0.857576	0.6246369	1.104688	1.209844	0.647258	1.030812	0.8554495	0.6370846	1.041712	0.9419004	0.892689	0.9174541	0.8384944	1.149669	0.6285622	1.084919	0.755796	1.001616	0.7688057	1.188924	0.6346719	0.7458811	1.044301	0.9495434	0.8864591	0.617954	0.9927129	0.978647	0.881913	0.9737916	0.897013	0.9507514	0.9893094	0.6208698	1.040618	1.034476	0.9134653	1.033107	1.299387	1.349484	0.67763	0.9440678	0.825012	0.6312819	1.028324	1.036413	0.8631803	1.186089	0.6598479	0.9622736	0.8350598	1.261606	0.6539866	1.237609	0.6503502	1.003821	0.8392726	1.038902	0.9088228	0.7033008	1.131545	1.509513	1.334269	0.9088115	0.8333364	0.6805969	1.117011	1.144053	0.6057549	0.6517203	1.100167	0.6039015	1.05072	1.03923	0.9015977	0.9567263	0.858546	1.175241	0.6517599	1.051014	0.9028254	0.6359214	1.04194	1.243219	0.6952641	1.002502	0.8734218	0.9225238	0.838451	0.6238553	1.019097	0.7595534	0.9423031	0.9659542	0.8336715	0.9270433	0.8584875	1.15954	0.6358857	0.6536682	1.101114	0.6030096	1.017298	1.23515	0.7186204	0.6343399	1.080187	0.9252869	0.8185624	1.229677	0.7029427	1.026084	0.8638226	0.9108179	0.8462815	0.9361008	0.8182741	0.03964182	1.162072	0.6442878	1.07314	1.24612	0.7226498	0.9572	0.8362691	0.5358276	1.14	1.203097	0.6348098	1.028135	0.8387259	1.181983	0.6147028	0.6672851	1.072133	1.172276	0.5892276	1.193777	0.5758297	0.9287969	0.786159	0.665335	1.048681	0.9583431	0.8826272	0.9591653	0.8269128	0.9919215	0.907784	0.9151084	0.7834123	1.013179	0.9222999	0.9033448	0.7909363	0.6431651	1.095512	0.6302788	0.9937451	0.6223211	0.9805683	0.9688265	0.9841289	1.164223	0.6293229	0.9532292	0.8175952	1.049071	0.8784922	1.225575	0.6860531	1.040828	0.8664783	0.6380317	1.098026	1.001137	0.8915966	0.6701618	1.121314	0.6784431	1.084952	0.9631873	0.8737662	0.6600461	1.027116	0.9793621	0.8573229	1.018928	0.9430204	0.9873712	0.8705205	0.9375476	0.8226277	0.9381255	0.8807308	0.9697672	0.9020738	0.9259412	0.8967204	1.025527	0.835295	1.193381	0.6751662	0.9372525	0.903184	0.6486297	1.070003	0.9352916	0.867547	0.9785581	0.8712432	1.231838	0.6452413	0.9694265	0.8234502	0.6431751	1.040052	0.959912	0.881201	0.9703883	0.8601897	1.265718	0.6084751	0.9502268	0.850814	0.9760565	0.8132846	0.9501609	0.8984606	1.005168	0.8653383	0.9813977	0.8595662	0.9854783	0.8917305	0.9713085	0.8283361	0.6350797	1.072841	1.233381	0.6482807	0.9807201	0.8685828	0.9591892	0.8952222	1.226629	0.7078156	0.6273915	1.034231	0.9439523	0.8946167	1.205853	0.6468939	0.9300547	0.8520509	0.6504656	1.069548	0.9813427	0.9334648	0.9589351	0.8335702	0.6322584	1.037064	0.9210031	0.8801695	0.9674401	0.8795138	0.9530622	0.9268056	1.26743	0.612828	1.172965	0.6321542	1.246375	0.5851672	0.9433196	0.9131324	0.9838602	0.839348	0.6267899	1.077381	0.657731	1.075486	0.6507161	1.103211	0.6158261	1.080654
3384	solcap_snp_c2_23055	GOOD	chr05	1.236576	0	1.183637	0	0.9527057	0.5506862	0.8832241	0.4179287	1.129099	0	1.28501	0	1.14014	0	1.196575	0	1.066756	0.4710462	0.9877895	0.4815521	0.869528	0.5027681	0.9743665	0.4935076	1.132162	0	0.9293757	0.4932099	0.9308245	0.4994826	1.056801	0.4328137	1.2021	0	1.06689	0.4697362	1.169661	0	1.22748	0	0.9630546	0.4950097	0.9239435	0.5118203	1.102602	0	1.118255	0	1.210707	0	1.040056	0.4013751	1.126303	0	1.212178	0.01363216	1.019024	0.4627473	0.9714744	0.4637883	1.149694	0	1.178763	0	1.241858	0	0.9947507	0.4313278	0.9989042	0.4771771	0.6719573	0.5086778	1.025988	0	1.160273	0	1.009997	0.4707556	1.195181	0	1.206848	0	1.128636	0	1.161245	0	1.16682	0	1.227251	0	1.22174	0	1.048334	0.4689054	0.01411298	0.01117599	0.9715517	0.4731753	1.03069	0.5383717	1.179596	0	1.083441	0.4661648	0.9736091	0.4823883	1.223594	0	0.9977327	0.4933251	1.108509	0	1.217154	0	1.227241	0	1.17295	0	1.192296	0	0.9432575	0.5059936	0.9007706	0.4754502	0.8711416	0.6500392	1.145663	0	0.933386	0.5024956	1.110315	0	1.253285	0	1.004219	0.4686815	1.170505	0	0.9700646	0.4950589	1.141749	0	1.220239	0	1.179873	0	0.9638482	0.4797901	0.9841051	0.4700536	0.4686651	0.8621323	1.071238	0.5425441	0.951016	0.5036709	1.108587	0	0.4431573	0.9041434	1.168406	0	1.126035	0.4763414	1.155032	0	0.9671787	0.4566768	1.144987	0	1.129799	0	1.187322	0	1.01433	0.4625429	0.9812685	0.4794745	1.178479	0	1.24894	0	0.9948847	0.4692873	1.060517	0.4817542	1.005517	0.4766103	1.053191	0.4534352	1.009161	0.4713706	1.043471	0.4605285	0.9518446	0.4893289	1.157791	0	1.178615	0	0.9566618	0.4784475	1.12235	0	1.228367	0	0.9650955	0.5038402	0.9823566	0.4915914	0.9573474	0.5024955	1.001771	0.5133262	0.9745216	0.5027539	1.026958	0.476499	1.038123	0.4721541	1.219924	0	1.150548	0.01178561	1.003067	0.4867455	0.8878133	0.4930436	0.97409	0.5000206	1.206821	0	1.198523	0	1.159805	0	0.9800628	0.4804291	1.077268	0.5025482	1.018281	0.4611155	0.9555659	0.4984804	1.146594	0	0.9442565	0.4778839	1.032366	0.4443313	0.9675221	0.5078169	0.9610756	0.480183	1.180185	0	0.957225	0.5104975	0.9364457	0.4767045	0.9773602	0.4835173	1.15416	0	1.157284	0.03906396	1.232466	0.02066182	0.9836072	0.4587502	1.053824	0.4572916	1.147938	0.003134232	0.9727574	0.4982612	0.9783211	0.4861247	1.229147	0	1.007232	0.4955485	0.9490244	0.5040399	1.166585	0	1.010269	0.4750758	1.038184	0.4469514	0.9786772	0.5225189	1.162719	0	0.9753098	0.4580478	0.956119	0.4991305	1.01129	0.4577955	0.9671475	0.512167	1.13914	0	1.124607	0	1.167954	0	1.182097	0	1.009667	0.4331845	1.003298	0.4729498	1.016263	0.4647624	1.210634	0	0.7721397	0.6816021
3385	solcap_snp_c2_23056	GOOD	chr05	1.109585	0.05023789	1.124419	0.03739977	0.9350597	0.4466211	0.88443	0.3408934	1.095829	0.03426712	1.17649	0.04573046	1.119815	0.03664053	1.154966	0.03682422	0.9999428	0.4034169	1.018718	0.3883264	0.8788963	0.457519	0.9808184	0.4641928	1.142297	0.02541818	1.021246	0.422785	0.9348687	0.4212726	1.059852	0.3837037	1.096604	0.03030354	1.026631	0.3703864	1.093966	0.03787976	1.155107	0.03376	0.9975389	0.4269046	0.9332797	0.4290558	1.107642	0.02420309	1.144099	0.023069	1.142837	0.03495496	1.065561	0.3467661	1.159919	0.02902896	1.110445	0.04226685	0.9792687	0.3746321	0.9982339	0.4216641	1.163225	0.03381697	1.058797	0.03146154	1.151621	0.04896815	0.9665631	0.3648883	1.033597	0.3964039	0.7418929	0.3933835	1.758925	0.04805052	1.175935	0.0349503	1.016586	0.4063874	1.122057	0.03403123	1.128318	0.03023539	1.108156	0.03984879	1.10802	0.04312497	1.09662	0.03018156	1.14148	0.03773368	1.156393	0.03769863	1.097994	0.4143009	0.9271643	0.04507209	0.9846529	0.4066583	0.9287317	0.4385023	1.116118	0.02512932	0.9961129	0.3890923	1.006484	0.4008549	1.141005	0.03694584	1.012295	0.4121526	1.128764	0.03242394	1.162757	0.03553819	1.132982	0.03935332	1.082782	0.02780286	1.100517	0.03463198	0.9802312	0.4101709	0.9064616	0.4475126	0.9884587	0.4101645	1.101142	0.04815811	0.9689163	0.453669	1.109678	0.03449479	1.140981	0.03117121	0.9863235	0.4052522	1.072525	0.03337491	0.9006014	0.4034799	1.07999	0.03808689	1.143656	0.04176777	1.036133	0.01651145	1.015723	0.4039065	0.9621945	0.3998352	0.7774176	0.591543	0.9748649	0.40092	0.9161066	0.3996806	1.071868	0.02527029	0.8686081	0.5605264	1.086976	0.02666378	0.6932944	0.2545544	1.131985	0.04713741	0.9073665	0.3814437	1.098795	0.04279099	1.078268	0.02412835	1.110085	0.03344752	0.9729807	0.4298686	0.9222755	0.3810255	1.095137	0.02351142	1.103816	0.03620794	0.9383668	0.4007009	0.993633	0.3857957	0.9747793	0.3944634	1.042172	0.3722171	0.9620285	0.4199153	0.9438214	0.4004678	0.9210509	0.3643985	1.125326	0.03082608	1.136082	0.02628609	1.026017	0.3777342	1.103458	0.03422905	1.12923	0.03360396	0.8971481	0.4200628	1.00414	0.402404	0.8822176	0.4293016	0.91355	0.4471645	1.040345	0.4177608	1.010265	0.3978373	1.031754	0.4040963	1.072699	0.0357129	1.0756	0.05439762	0.9944756	0.3933268	0.9241841	0.4241315	0.9756501	0.3950008	1.080317	0.03419309	1.178533	0.04364103	1.101942	0.03278536	0.9900302	0.3889704	0.9707613	0.387839	0.9869153	0.3793767	0.9851334	0.4222624	1.117184	0.04028339	0.9559028	0.4095137	1.039871	0.3653186	0.9501274	0.4246483	0.9646837	0.3918292	1.108461	0.04532073	0.920221	0.4372393	0.9131151	0.4014955	1.04182	0.4000575	1.092781	0.04118923	1.108986	0.05498522	1.117209	0.05636854	1.023542	0.3709345	1.030721	0.4053121	1.110113	0.03685125	0.9172243	0.4099339	1.050278	0.3867617	1.099434	0.03541679	0.9471623	0.4450019	0.9122514	0.4149393	1.156243	0.03382821	0.9929438	0.373053	1.020851	0.3649724	0.9118283	0.4013311	1.135007	0.03864219	0.9403216	0.4101034	0.9421973	0.4207305	1.014234	0.3949389	0.9832331	0.4289171	1.131655	0.03304247	1.076023	0.0370873	1.154047	0.03928503	1.044493	0.03128938	1.028541	0.3743605	0.9259945	0.3955526	0.9877421	0.3852704	1.147992	0.03904454	0.8671487	0.6121268
3386	solcap_snp_c2_23067	GOOD	chr07	0.09674109	1.191266	0.07108887	1.147914	0.4807085	0.9628448	0.4659772	1.009635	0.4465921	0.9325861	0.05498356	1.144697	0.4705817	0.9651914	0.06202824	1.171879	0.06527483	1.152354	0.04262574	1.115888	0.06684683	1.121278	0.4762477	0.9810694	0.05913577	1.131875	0.4762632	0.9572695	0.4418973	0.9696438	0.05575116	1.143179	0.4671548	1.031323	0.4082473	0.9983054	0.05184636	1.118297	0.05972773	1.160441	0.4460375	0.9716029	0.4596237	0.9509912	0.0621653	1.135445	0.06715909	1.155746	0.04935123	1.13423	0.4476136	0.9944501	0.06546487	1.132826	0.0746889	1.188669	0.06153473	1.159509	0.4737261	0.9874196	0.4545064	0.9635766	0.4282238	0.969683	0.4553457	0.9590551	0.4515646	0.9799086	0.06304905	1.155354	0.0717821	1.004482	0.4158206	0.8660448	0.4615716	0.9435507	0.0649782	1.12731	0.4706506	0.9865599	0.05501041	1.19234	0.05577285	1.107502	0.4447539	0.9668998	0.05398592	1.141414	0.06253956	1.172321	0.04480885	1.190505	0.0854142	1.241918	0.4817865	0.9802781	0.4620416	0.94431	0.07001334	1.146683	0.4270526	0.973852	0.05499727	1.120004	0.05771793	1.12171	0.05625786	1.150962	0.06986364	1.138007	0.4567552	0.9867835	0.4546148	0.9920534	0.05607706	1.156786	0.433993	0.9846084	0.4493084	1.012546	0.4389755	0.9560468	0.4806726	0.9594975	0.4774928	0.9950324	0.4709517	0.9602732	0.06736647	1.141668	0.06685203	1.112281	0.04741723	1.146021	0.05962708	1.089788	0.04200441	1.144527	0.05729867	1.148678	0.05509755	1.116416	0.06433927	1.139925	0.4377171	1.04437	0.4280466	0.9573933	0.06893063	1.155055	0.06289196	1.147717	0.4851818	0.9866935	0.4506004	1.000755	0.05195825	1.158639	0.4247535	0.9725652	0.4542531	0.9879897	0.4884101	0.9818215	0.05972491	1.085462	0.4128257	1.000885	0.4856381	0.9704953	0.4785516	0.9742035	0.06523614	1.123548	0.4676358	0.972501	0.4548212	0.9633844	0.04437799	1.113139	0.04821043	1.156915	0.4856771	0.9563616	0.4694037	0.9811106	0.4730572	0.9379918	0.4288766	0.9942161	0.472922	0.9839125	0.05665904	1.158908	0.4147724	1.059992	0.4547038	0.9548672	0.05445892	1.114731	0.4426931	0.9820554	0.06079359	1.158786	0.4452849	0.9874101	0.05555642	1.144053	0.0727706	1.125868	0.4717208	0.982078	0.4711121	0.9988105	0.06076967	1.147026	0.4366854	0.954357	0.3984221	0.9568321	0.07312197	1.17192	0.441607	0.9522127	0.4580552	0.9373702	0.3999401	0.9605632	0.4380068	0.9916322	0.04913634	1.178346	0.05665893	1.123981	0.4373257	0.9817486	0.4301937	0.982596	0.4642626	0.9921009	0.06437342	1.13228	0.4411261	0.9731076	0.071207	1.127268	0.4272034	0.9637449	0.4297078	0.9445829	0.4424433	0.9308133	0.4389588	0.9645738	0.06874233	1.161289	0.06571303	1.182883	0.05723641	1.123037	0.06491339	1.138245	0.4260834	0.9765855	0.06564804	1.15853	0.06740643	1.143741	0.4357026	0.9908874	0.05912446	1.131405	0.4131204	0.9728681	0.4321834	0.9597362	0.06056647	1.157865	0.4682527	1.00304	0.4109546	0.9747531	0.06130384	1.164408	0.0598186	1.149762	0.05450603	1.14465	0.06481428	1.190092	0.05490354	1.144564	0.05886782	1.1366	0.05888422	1.161249	0.0597769	1.177406	0.05754926	1.140778	0.4590695	1.032828	0.05853201	1.198311	0.05730047	1.128138	0.4423405	1.025483	0.4310691	0.9562667	0.05498323	1.159622	0.05763766	1.209941	0.05952561	1.143197	0.05132435	1.094966	0.0590719	1.138078
3387	solcap_snp_c2_2307	GOOD	chr01	0.9760788	0.0178581	0.9182436	0.0170498	0.7776349	0.3195011	0.7018893	0.2765657	0.7633615	0.3643672	0.8512504	0.01415445	0.8941003	0.01922473	0.8818026	0.02309232	0.8553102	0.01376037	0.7352321	0.3428912	0.8976069	0.02096401	0.7675692	0.3830918	0.8651149	0.01776082	0.884806	0.0255484	0.8762888	0.02118341	0.871677	0.01885542	0.7305436	0.3431258	0.844688	0.01983142	0.8565643	0.0146006	0.7493424	0.3313353	0.780538	0.383423	0.8737405	0.01648242	0.8706041	0.02738179	0.7526389	0.3606542	0.7345366	0.3832051	0.8361028	0.1482028	0.9079834	0.0197809	0.8409849	0.03049489	0.7272841	0.330077	0.7601073	0.3845099	0.9104874	0.02235694	0.7126651	0.3163821	0.7414582	0.318612	0.6942145	0.3058093	0.7356679	0.3137618	0.8316494	0.3591782	0.7766335	0.3359185	0.8965876	0.02978074	0.8625574	0.01859631	0.8649785	0.01773779	0.7339551	0.3237051	0.8967838	0.01957434	0.7372328	0.3122983	0.8423712	0.01953769	0.5898083	0.5056926	0.6792751	0.2964764	0.9534953	0.026019	1.065882	0.02474013	0.7516693	0.3722808	0.7297943	0.3487448	0.8391154	0.02946925	0.8866616	0.01685043	0.732804	0.364883	0.7164094	0.3189563	0.891727	0.02137499	0.8615797	0.01465018	0.7145319	0.3302159	0.8477266	0.01184718	0.8917176	0.01309251	0.7232015	0.3115609	0.8637341	0.01668522	0.8493151	0.02124519	0.8712054	0.0154883	0.7766336	0.3651412	0.7805416	0.3838157	0.7499588	0.3721973	0.8703785	0.01523359	0.8711289	0.02209801	0.7948655	0.009141596	0.8590661	0.01948633	0.8484356	0.02699632	0.8638817	0.01901504	0.8435498	0.01588012	0.8641573	0.01609514	0.7837472	0.3801812	0.9113076	0.02216621	0.9002768	0.02628806	0.7519702	0.3156516	0.7762381	0.3593961	0.7064697	0.2969444	0.8920418	0.01784623	0.814212	0.3709075	0.9041338	0.02485633	0.6989824	0.3049039	0.9056695	0.01727819	0.9258018	0.02226098	0.7473302	0.3604942	0.8062283	0.3800137	0.9360341	0.02884065	0.7279631	0.3285693	0.7225459	0.3086	0.80057	0.3818302	0.9114726	0.02131652	0.7937042	0.3666402	0.6907793	0.2896697	0.901245	0.02754512	0.9182236	0.01821565	0.6569558	0.2687999	0.766674	0.3680167	0.7652164	0.3410187	0.7704988	0.357605	0.8618572	0.01427969	0.870041	0.02283497	0.7326115	0.3270406	0.8922457	0.01051202	0.9262228	0.0134053	0.7439693	0.3442608	0.7575521	0.3447845	0.8862516	0.01651019	0.8097377	0.01289976	0.6949899	0.3348974	0.8756567	0.02489777	0.8928481	0.01932271	0.7134938	0.3253182	0.7180072	0.3370349	0.6883941	0.3256058	0.7502976	0.3375384	0.681752	0.3339177	0.8911663	0.01485941	0.8762819	0.0159997	0.7978028	0.01524141	0.7552165	0.3288306	0.728201	0.3435408	0.7059339	0.3203462	0.7080992	0.3200674	0.8127821	0.01250441	0.8566231	0.0186742	0.8281567	0.01583102	0.9141445	0.01960329	0.8480886	0.02213002	0.9169432	0.0177055	0.7020835	0.3185195	0.6988103	0.2911857	0.8823804	0.02823558	0.7158143	0.3315064	0.9114131	0.02488634	0.7292457	0.3288504	0.8137355	0.01742527	0.6933802	0.3136668	0.7335709	0.3343727	0.7197242	0.3288198	0.8608359	0.01977498	0.832907	0.01958864	0.6938618	0.3132891	0.8211834	0.02416481	0.8765358	0.01681761	0.8583779	0.01131789	0.8741403	0.008604974	0.7089602	0.3139735	0.8735516	0.01263811	0.7099326	0.3077262	0.8286297	0.01791542	0.9237986	0.01856894	0.7398584	0.3444088	0.721462	0.327234	0.7294528	0.3326197	0.6746914	0.3144066	0.8128449	0.02071287	0.8742307	0.01551456	0.7455716	0.3302892
3388	solcap_snp_c2_23075	GOOD	chr07	0.7425359	1.091178	0.6439807	0.9513068	1.058544	0.6594784	1.000203	0.5365082	0.8431405	0.8436126	0.6073911	1.022482	1.069608	0.6171074	0.9257357	0.8483973	1.209716	0.6324106	0.5882505	0.9597645	0.8749277	0.8501674	1.022083	0.6431177	1.107609	0.5952085	0.7418811	0.8613126	1.037063	0.6377807	0.6307604	0.9809726	1.131266	0.6214836	0.8421422	0.8567435	0.8786885	0.8151706	0.5111161	1.044222	1.113854	0.6465674	0.7208035	0.8915163	0.9406654	0.8358012	0.4924839	1.01296	0.9235274	0.8139617	0.9117458	0.7472591	0.9017878	0.7927752	0.6536613	1.007785	1.133399	0.5929512	1.135193	0.6084609	0.8070141	0.811812	1.135525	0.6184214	0.8449018	0.8275818	0.4332397	1.108868	0.9801047	0.8316916	0.8785187	0.6861908	1.053809	0.5354364	0.7517446	0.8650997	0.9431791	0.816282	0.8142257	0.8255389	0.5011008	1.078984	0.8772331	0.8254192	0.8815751	0.8499182	1.146407	0.5909488	1.002096	0.8025756	0.6099814	1.041966	1.022969	0.8585179	0.8168848	0.8065537	0.4407788	1.04364	1.165732	0.6460671	0.7243366	0.8678534	0.8835323	0.8525002	0.8560156	0.8731249	0.8974659	0.866329	0.8777682	0.8303155	0.8470304	0.8643979	0.8981502	0.8684525	0.6236822	1.0086	0.8593944	0.8673351	0.8579599	0.8468125	0.4623898	1.026911	0.8437291	0.8151478	0.6900258	0.9796556	0.7651643	0.8880067	0.4975957	1.028364	0.9026176	0.763993	0.6228145	1.008473	1.09384	0.5871733	1.165121	0.6110381	0.9727955	0.8016773	0.6000416	0.9620474	0.4812402	1.075253	0.8564274	0.8892488	0.7272869	0.8504403	0.8798624	0.8330308	1.103567	0.6061561	1.106916	0.715417	1.081479	0.6706229	0.8752075	0.8143399	0.7530862	0.9235534	1.027433	0.5895983	1.190875	0.6364262	0.9633087	0.7673175	1.130087	0.6032723	0.7550439	0.8729994	0.8371956	0.8416073	0.8886802	0.8269641	0.4855369	1.065074	0.8413126	0.8089749	0.898731	0.7893071	0.8797147	0.8393918	0.4684679	1.017691	0.7577341	0.9124174	0.7771967	0.848955	0.4248226	1.121813	0.847088	0.7939423	1.120053	0.5883702	1.152368	0.637911	0.8643349	0.8189157	0.937246	0.7719271	0.8575754	0.862571	0.6345527	0.9904706	1.14286	0.6057557	0.8724381	0.8384138	0.9209264	0.8607235	0.443175	1.106498	1.14862	0.6510618	0.6412668	0.9604459	1.15426	0.6168602	0.7758881	0.9189735	0.9608101	0.8968554	1.021581	0.6417277	0.7503869	0.8758342	1.128322	0.6409693	0.7511434	0.8904486	0.4962085	1.080759	0.658131	1.013674	1.120845	0.62097	1.161221	0.6227551	0.8742548	0.8552688	0.8674865	0.809157	1.050201	0.652595	0.5126237	1.001581	1.082644	0.6277348	1.077297	0.6211963	0.8514824	0.809185	1.112585	0.5706481	0.519998	1.025554	0.8911337	0.8187377	0.9652562	0.7998566	0.9505417	0.757291	1.124817	0.5901774	1.153768	0.5991082	0.5589051	1.051617	0.8486958	0.8567352	0.9082748	0.8334633	1.082446	0.6334996	0.8813024	0.7994559	0.5990321	1.007313	1.162146	0.6375149	0.3980394	1.103134	0.9800861	0.8253362	1.182565	0.5935369	0.4968736	1.009024	0.8817042	0.8196505	0.8961883	0.8417138	0.9117057	0.8593062	0.6310511	0.9738612	1.12457	0.5693289	0.8816325	0.7799166	0.4167508	1.114182	0.5160967	1.065366	0.5076874	1.00788	1.067697	0.6254023	1.111943	0.5972193	0.887659	0.8140658	0.6268106	1.029426	1.081906	0.7793653	0.5212092	1.065968	0.8973227	0.786931
3389	solcap_snp_c2_23083	GOOD	chr07	0	1.291128	0	1.20303	0.5475911	1.054142	0.6330798	0.8862692	0	1.187732	0	1.173474	0.5207581	1.072309	0.576057	1.010098	0.5547985	1.025635	0	1.141394	0.5647112	1.022068	0.5524412	1.09277	0.5329925	1.055118	0.5215748	1.030606	0.5527506	1.102245	0	1.172076	0	1.225056	0	1.198666	0.5541302	1.105734	0.5655904	1.042987	0	1.200837	0.5212621	1.086046	0	1.179307	0.5558689	1.065112	0	1.220641	0	1.179821	0.5416802	1.052741	0.02050856	1.290861	0.5377289	1.096261	0	1.195334	0	1.20548	0	1.194455	0	1.309987	0	1.16405	0	1.191471	0.3366834	1.205092	0	0.9222653	0.5754696	1.10865	0	1.165603	0	1.254603	0.5679545	1.061357	0.5460269	1.081984	0	1.174168	0.553669	1.165931	0	1.225369	0	1.190752	0.490433	1.196908	0	1.316575	0	1.159866	0.5478852	1.124904	0.5068473	1.104945	0.5641422	1.085194	0.5446072	1.091826	0.551533	1.120303	0.5467662	1.04242	0	1.199569	0	1.174581	0	1.230538	0	1.160824	0	1.218299	0	1.174073	0	1.160186	0.4132662	1.153456	0.5366698	1.027529	0.5676509	1.088835	0	1.199437	0	1.262058	0.5526035	1.05265	0.528627	1.101218	0	1.253285	0	1.159061	0.5606871	1.077764	0	1.213142	0.5213283	1.096388	0.5500264	1.082179	0.5516366	1.060215	0.5782118	1.101803	0.5326928	1.105924	0.5435242	1.059527	0.5457351	1.029309	0.5449644	1.056054	0.4801931	0.7490343	0	1.192716	0	1.198001	0.5691897	1.051465	0	1.121636	0.5780147	1.063312	0	0.7595498	0	1.173096	0.5452425	1.030872	0.5790778	1.080366	0	1.185702	0.5641777	1.101767	0.5594798	1.054669	0	1.220371	0	1.155216	0.5512977	1.070004	0	1.233854	0	1.177803	0	1.201057	0	1.341432	0	1.247815	0	1.236325	0.541903	1.133044	0.5857973	1.082183	0	1.203601	0	1.221487	0	1.195121	0	1.269398	0.5312099	1.112108	0.5769097	1.091264	0.5614926	1.108414	0.5637142	1.04936	0	1.205275	0.5537966	1.043716	0.518519	1.203609	0	1.25444	0	1.261429	0	1.235066	0	1.275488	0.544863	1.100158	0.5916194	1.098162	0.5560002	1.142244	0.541667	1.08015	0.5828059	1.138588	0	1.205999	0	1.248112	0.5894417	1.110591	0.5494761	1.087014	0	1.239115	0	1.243171	0	1.217767	0.488299	1.056867	0.5659997	1.108323	0	1.239709	0.5769794	1.138527	0.5412411	1.060316	0	1.234281	0	1.20254	0	1.212898	0	1.216062	0	1.207208	0.5494792	1.104075	0.5851356	1.115059	0.5349102	1.120116	0.5030786	1.097414	0.5458005	1.080436	0	1.249072	0.5299042	1.08079	0.577654	1.136203	0	1.207811	0.5527657	1.077372	0.5310085	1.040857	0.5905467	1.077893	0	1.20907	0.5859708	1.145957	0	1.228285	0.529853	1.202954	0.519847	1.045905	0	1.226548
3390	solcap_snp_c2_23084	GOOD	chr07	0.7131256	0.4232808	0.7838996	0.4659113	0.6899121	0.538821	0.5527193	0.5162041	0.6347797	0.6289252	0.8091015	0.0695271	0.4997337	0.7531039	0.7057418	0.3475236	0.6059861	0.6034436	0.881497	0.06894267	0.6071377	0.666953	0.5270923	0.7980444	0.6264227	0.6643012	0.6682225	0.6100273	0.4689558	0.7602626	0.8820384	0.06321984	0.5842946	0.6144315	0.551417	0.5650705	0.5782521	0.5953147	0.7239191	0.3649571	0.6257021	0.6859341	0.6678422	0.6050067	0.7761254	0.4800468	0.7470019	0.3858995	0.7398164	0.4619666	0.6915532	0.5106105	0.7903912	0.4001734	0.6671813	0.4713382	0.6182914	0.5918375	0.6282165	0.6639733	0.6707199	0.6578659	0.5882822	0.5897757	0.726449	0.3491813	0.7011854	0.3684224	0.7021169	0.4462066	0.6383154	0.4166384	0.634252	0.6145374	0.6605856	0.5733618	0.7604838	0.4741325	0.6051531	0.5935084	0.7297069	0.3509289	0.7711814	0.4124382	0.7133439	0.3450027	0.5733403	0.6010504	0.7242106	0.4286525	0.7859155	0.06493987	0.6510427	0.2950371	0.570951	0.5235377	0.758505	0.3990315	0.6096064	0.5559565	0.6084602	0.5882406	0.6237192	0.5988479	0.7418582	0.4155042	0.5770553	0.5888987	0.7543058	0.3981059	0.7657455	0.4005343	0.6201041	0.6264459	0.6892346	0.4288087	0.7657433	0.3746014	0.7144033	0.342694	0.7587501	0.4061325	0.7757395	0.4193656	0.6643546	0.5677283	0.6608483	0.6147283	0.7943658	0.4110481	0.7447672	0.4985503	0.7052934	0.4156855	0.6523433	0.6197611	0.5045735	0.5623524	0.6603547	0.4030661	0.8629265	0.07585274	0.7043861	0.3414776	0.7131854	0.3557239	0.6129153	0.5905166	0.799401	0.4134399	0.7636856	0.3918889	0.4799632	0.6851763	0.6265979	0.5632682	0.667151	0.643408	0.5811278	0.530477	0.5494402	0.8066373	0.3583896	0.5544988	0.7785639	0.4726374	0.577128	0.6156247	0.6721913	0.5796957	0.6534185	0.6548784	0.6444496	0.6404303	0.8702123	0.4312926	0.8246921	0.4176267	0.6183178	0.6078592	0.7168185	0.3266061	0.7979482	0.424126	0.6292187	0.537608	0.6737198	0.6167126	0.6777391	0.3377808	0.6382421	0.6615661	0.6380606	0.6420475	0.5218238	0.5839837	0.6477715	0.6469494	0.7662963	0.4645794	0.5893788	0.6208117	0.8390672	0.07276792	0.5811808	0.5694373	0.5642571	0.5854223	0.5979148	0.6083383	0.761553	0.4024789	0.5701094	0.5862482	0.8196287	0.07290066	0.5978899	0.587082	0.5490695	0.5565906	0.6840078	0.3952454	0.4789908	0.7196625	0.6567357	0.6023027	0.6303345	0.6512794	0.5897965	0.5509428	0.6909601	0.3481619	0.8376049	0.06822369	0.5675752	0.5965018	0.6094233	0.6146767	0.580332	0.6181698	0.5255525	0.5742319	0.488734	0.7312176	0.7214121	0.370902	0.5268931	0.7158174	0.4871774	0.7331383	0.6894546	0.3378162	0.5699794	0.5899422	0.7487957	0.3846947	0.6802738	0.6521416	0.6992629	0.4266969	0.7336482	0.4422053	0.6126309	0.6187909	0.6659279	0.4382607	0.7179132	0.3680822	0.6070302	0.6138887	0.7366779	0.3723971	0.4362208	0.7266155	0.5596257	0.5754705	0.7824052	0.07134201	0.5965143	0.5984718	0.7412465	0.3671067	0.7232061	0.4511687	0.5878345	0.6028352	0.7282773	0.3505308	0.6695181	0.3343211	0.6925985	0.3561767	0.7336124	0.3660927	0.8573353	0.07136841	0.605947	0.5719867	0.7479915	0.3514045	0.6810803	0.3239027	0.7513553	0.3557457	0.7881659	0.3874616	0.4634708	0.7386679	0.5961702	0.5463827	0.5868933	0.5913102	0.8334683	0.06499758	0.7031959	0.5988038	0.740301	0.3631366	0.6814045	0.4435204
3391	solcap_snp_c2_23091	GOOD	chr07	0.9327782	0.6168858	0.7270328	0.6219057	0.951633	0.4637434	0.8498747	0.450054	0.4832464	0.6695203	0.8259641	0.5926698	0.7888931	0.5081993	0.7090965	0.6466833	1.021327	0.4716278	0.01627068	0.8768567	0.5547029	0.6327475	1.01664	0.3497858	0.8642442	0.5105773	1.031817	0.3452517	0.796046	0.5215547	0.6912974	0.6138542	0.549474	0.7015077	1.000092	0.4730573	0.6558064	0.6367812	0.6854528	0.6408573	1.013451	0.3383311	1.025701	0.3210523	0.6812734	0.6184134	0.5710791	0.6792261	0.02085242	0.8629763	0.7849116	0.5595917	0.9196883	0.4698931	0.8046258	0.6102056	0.6500137	0.665245	0.5124924	0.6665391	0.8385724	0.4747037	0.5665786	0.7095653	1.017497	0.4550089	0.9505669	0.4403638	0.01543332	0.8891255	1.403267	0.5937135	0.4873644	0.6196071	0.8025396	0.5195914	0.02138387	0.852105	0.5616185	0.6918787	0.9824045	0.446668	0.5678048	0.6832601	0.9475337	0.4405243	0.6635079	0.6278389	0.01378152	0.8796956	0.8346128	0.593155	0.8487872	0.4661084	0.8675516	0.4930024	0.8504338	0.4640568	0.6783972	0.6532984	0.7894666	0.5180667	1.001791	0.4588359	0.8820352	0.4805441	1.032821	0.4625667	0.5880474	0.6966019	0.5048167	0.7040963	0.5721169	0.6876611	0.7963033	0.603085	0.5478268	0.6827949	0.9904557	0.4547186	0.509778	0.6988753	0.8937408	0.4895441	0.7291288	0.5918099	0.8132496	0.5031326	0.8828116	0.4970879	0.01396766	0.8877794	0.7985284	0.6034992	0.5604367	0.6896025	0.6676871	0.6124211	0.01495756	0.9070815	0.7002481	0.6391553	1.027578	0.4601506	0.5405395	0.6666306	0.9744252	0.3030338	0.5780948	0.6507843	0.9040586	0.4998989	0.9099525	0.5233875	0.8307395	0.5181248	0.5844339	0.6732792	1.094597	0.3109238	0.8128989	0.5078908	0.8079185	0.4967963	0.02007252	0.8791032	0.9976054	0.4416654	1.100572	0.0996528	0.5187754	0.6763027	0.8728458	0.4912461	0.8487552	0.4567811	0.5028236	0.6534873	0.5650665	0.650269	0.6482715	0.6422158	0.9072702	0.4821817	1.137694	0.3120884	0.9950986	0.300747	1.012999	0.4310834	0.8705215	0.4900393	0.5604821	0.6552285	0.533496	0.6733767	0.8516147	0.4788612	0.0237881	0.9007456	0.530656	0.6778479	0.01778678	0.9029766	0.5137537	0.6925376	0.969712	0.4475081	0.6424565	0.6492698	0.9582399	0.4856804	0.9930025	0.4966697	0.7966816	0.5875341	0.5447925	0.6900963	1.071091	0.3091124	0.975463	0.4722687	0.8329445	0.5293128	0.9943765	0.3120816	0.4818419	0.6983216	1.076803	0.3076248	0.6350819	0.6324777	0.809037	0.6181994	0.9449046	0.4828331	0.5153945	0.6874894	0.5166696	0.6884511	0.6053643	0.6221479	0.9247637	0.5211356	0.6292731	0.6346648	0.8240051	0.4933743	0.8352571	0.4883366	0.9348525	0.452164	0.5358869	0.6796274	0.9931611	0.4808772	0.5942323	0.6594586	0.01378461	0.8902646	0.04112394	0.9325401	0.9217051	0.4517117	0.6015804	0.6368881	0.9999884	0.4632941	0.5222794	0.667432	0.6276582	0.6626765	0.8425454	0.5001209	0.9457814	0.4718408	0.7949758	0.5797985	0.5592501	0.6976961	0.5171652	0.6941271	0.01373149	0.9059284	0.9133748	0.4400204	0.9378628	0.4487281	0.6406308	0.6319551	0.9755209	0.4616098	0.6696503	0.6803116	0.8099093	0.6367004	0.9508781	0.456522	0.9702605	0.43442	0.9747495	0.4576159	0.6148536	0.6883971	0.8912402	0.4867231	0.8290338	0.4911412	0.9735606	0.4661453	0.6141499	0.6404438	0.7727796	0.6038017	0.9166382	0.5511546	1.121707	0.319397	0.7667862	0.5793613
3392	solcap_snp_c2_23094	GOOD	chr07	0.006471859	0.7291626	0.00811414	0.752719	0.4265653	0.6533949	0.4529709	0.617227	0.4385442	0.350882	0.01045788	0.7695423	0.4424742	0.6098378	0.003896373	0.7253838	0.006236808	0.8858558	0.004884055	0.4616845	0.01290743	0.7497975	0.4393317	0.7990447	0.006448611	0.8868066	0.407187	0.7296384	0.4258516	0.6332906	0.009078155	0.7575377	0.3796026	0.4106466	0.3729227	0.661184	0.001358367	0.7058738	0.006105385	0.7175107	0.4299431	0.7966671	0.4364363	0.7919743	0.01207286	0.7370803	0.004722801	0.7307757	0.004604755	0.4816326	0.446359	0.5708709	0.01535846	0.8531188	0.01659675	0.7578198	0.004192594	0.7377647	0.4836353	0.3648923	0.4676532	0.5965836	0.4007351	0.3242953	0.4035658	0.6206647	0.4059065	0.6239511	0.004777599	0.4630506	0.02269949	1.267949	0.475373	0.3286229	0.43332	0.5917796	0.0139816	0.4444787	0.4032775	0.3982376	0.005246973	0.8809612	0.002066587	0.6958298	0.4196926	0.6352275	0.004027382	0.714275	0.004476832	0.437354	0.005682309	0.7218536	0.0003101	0.6153947	0.5688182	0.6235245	0.4231048	0.6113962	0.01316161	0.7182097	0.4436655	0.6392558	0.001190624	0.8641627	0.01473203	0.8650063	0.001609213	0.8661112	0.006810097	0.7094951	0.4749102	0.3800155	0.429733	0.3727526	0.005040893	0.7749316	0.4198141	0.3676195	0.3932438	0.637502	0.4604683	0.3746094	0.4416117	0.6245692	0.438905	0.5871689	0.4616177	0.630923	0.006595916	0.8409671	0.003075799	0.4752253	0.001985407	0.7713068	0.01177008	0.7517264	0.007743451	0.7069579	0.003165131	0.4028658	0.009949068	0.7313799	0.004505795	0.92373	0.3950511	0.3252995	0.4088309	0.7596849	0.00812733	0.7417993	0.008960366	0.8954144	0.4112098	0.6645121	0.3963096	0.6423056	0.01758299	0.7465379	0.3680748	0.8067058	0.4317553	0.6226203	0.4459945	0.6137252	0.008741667	0.4574949	0.3864651	0.6617357	0.416018	0.8286036	0.4779772	0.3660071	0.005949682	0.8844963	0.4494726	0.5894741	0.454133	0.3412524	0.01636226	0.7616948	0.007880001	0.7450765	0.4795684	0.6104484	0.3883017	0.7766849	0.4426927	0.7607493	0.3664268	0.5988635	0.4588242	0.6176007	0.000253413	0.7436324	0.3549555	0.3332372	0.4660581	0.605617	0.003713102	0.4832273	0.4005983	0.3791289	0.007614912	0.5131931	0.4114021	0.3856431	0.002682725	0.8940257	0.004649512	0.6941324	0.4282411	0.6580251	0.3878627	0.6701415	0.005097575	0.7578097	0.4225768	0.3862979	0.3550644	0.7724124	0.01034231	0.8544249	0.3847454	0.630628	0.4494067	0.7554725	0.3973541	0.4078133	0.3725661	0.8011981	0.003598478	0.7048067	0.004230805	0.7483733	0.3890169	0.6570849	0.411729	0.4023293	0.408563	0.3862978	0.01541604	0.6847361	0.3777626	0.6066399	0.01196208	0.7020031	0.3892276	0.6299652	0.3832915	0.6356744	0.399002	0.6490858	0.4032376	0.3677276	0.00469049	0.86998	0	0.7753848	0.006755609	0.5037425	0.01905256	0.5402828	0.3785455	0.6547872	0.02247914	0.7421084	0.01385811	0.8588328	0.4103045	0.4060691	0.007408257	0.7701449	0.3553249	0.6094247	0.387978	0.6612391	0.007874428	0.7461702	0.439352	0.4044401	0.4223676	0.3983606	0.007375005	0.4883772	0.005407198	0.8821846	0.003010335	0.8876705	0.01491757	0.7111257	0.007860633	0.8911041	0.005221175	0.7319255	0.005200066	0.7598684	0.006084252	0.8777443	0.006741735	0.8802	0.3688747	0.649238	0.008121743	0.7238314	0.004619854	0.8902352	0.3804673	0.6299788	0.3838219	0.6585063	0.002760235	0.7430958	0.000746106	0.7761574	0.00724892	0.8785732	0.00912998	0.9650505	0.003964134	0.7830138
3393	solcap_snp_c2_23097	GOOD	chr07	0.3494575	0.5633803	0.3284386	0.5758147	0.1339617	0.6395652	0.08820981	0.7665317	0.1110463	0.6627892	0.2455316	0.4892972	0.1494038	0.6546956	0.09472349	0.6410111	0.313317	0.5657257	0.1472666	0.5854981	0.1600859	0.6423665	0.3037793	0.5627902	0.323148	0.6136494	0.3343165	0.5255319	0.1560271	0.6464388	0.364815	0.4894541	0.1009675	0.6114635	0.2676664	0.4758236	0.07351961	0.6642442	0.1163386	0.6136563	0.3004041	0.6538079	0.305198	0.5731626	0.3251368	0.5016944	0.1438536	0.6854187	0.1107906	0.6386692	0.2585672	0.5557866	0.3282381	0.5637664	0.2474104	0.5852581	0.1304	0.6241572	0.1532801	0.6840908	0.2971178	0.537202	0.06794021	0.6415016	0.2807105	0.5357459	0.2362425	0.5542518	0.09481619	0.6343549	0.4495807	0.5399697	0.2601962	0.8638955	0.1041608	0.6535333	0.1430252	0.6403875	0.1080215	0.6031473	0.2663188	0.4780912	0.1331291	0.6127949	0.3361548	0.5201833	0.03987529	0.6389479	0.104288	0.6111365	0.2584572	0.5185699	0.3554282	0.5519528	0.3580661	0.6283385	0.2692691	0.5868971	0.0948591	0.6269693	0.1425507	0.6075425	0.26299	0.5485775	0.3345278	0.5465551	0.2841903	0.5371166	0.1332395	0.6550608	0.09832232	0.6490479	0.09926202	0.6078647	0.2881336	0.5171867	0.05906187	0.6268219	0.2450835	0.5092575	0.1905687	0.6229801	0.3025959	0.5178424	0.1725553	0.6845026	0.1738174	0.6694695	0.3663652	0.5069524	0.1771735	0.6010014	0.2636664	0.5034014	0.1465194	0.6676198	0.05926781	0.6442567	0.07544003	0.6565928	0.3050975	0.5374901	0.2308321	0.5101299	0.02086095	0.6258621	0.2855488	0.5401124	0.2663344	0.6675712	0.2854869	0.5627748	0.09287751	0.6109633	0.0870728	0.6272368	0.1599193	0.6547843	0.2522651	0.4704609	0.1965489	0.6314397	0.219772	0.6554208	0.1386833	0.6437527	0.2606371	0.4844681	0.5331197	0.4125925	0.1859244	0.6644236	0.45664	0.548327	0.3458784	0.5155376	0.1256229	0.6282073	0.09814037	0.7187296	0.09797572	0.5921573	0.3389912	0.6097077	0.2439999	0.5111817	0.3928782	0.5296038	0.3254029	0.5338036	0.3712343	0.5789269	0.1748223	0.668269	0.06788434	0.6472136	0.3158181	0.5619837	0.1345689	0.6442549	0.07201109	0.653998	0.0785414	0.6371018	0.1032386	0.6385493	0.2275629	0.5559646	0.08113069	0.6384928	0.274534	0.539214	0.3041212	0.5115678	0.3018216	0.5095468	0.08328708	0.6808058	0.2788257	0.5660295	0.2755007	0.5833786	0.08677235	0.6445913	0.270303	0.6098784	0.1043248	0.6250023	0.3004436	0.5630459	0.05087385	0.6349758	0.3294674	0.5062355	0.308776	0.5247784	0.09796969	0.6137998	0.09159718	0.6877235	0.06573754	0.6264203	0.09474627	0.6245092	0.1169482	0.6282821	0.1123983	0.6340355	0.08974733	0.6092314	0.2862052	0.4611628	0.08710983	0.6471844	0.2953256	0.5401902	0.1307006	0.6976537	0.09587228	0.6237135	0.08905046	0.6479349	0.2734522	0.5310661	0.09169496	0.5903003	0.2769667	0.5268984	0.0947741	0.6542558	0.117878	0.6384737	0.09252286	0.6344365	0.2638628	0.5088392	0.249767	0.4745438	0.0880645	0.6521684	0.08340739	0.587003	0.0728645	0.6499895	0.2665446	0.4860145	0.2687329	0.5350587	0.08464471	0.5649498	0.2604869	0.4967965	0.09498023	0.6287887	0.2523787	0.5442175	0.2797337	0.5302987	0.2739243	0.5393887	0.252401	0.5070084	0.06639328	0.6613507	0.2731016	0.5772935	0.102658	0.5800035	0.2845568	0.5143081	0.07626703	0.6053766	0.2755454	0.4913453	0.2607133	0.5977252	0.3950094	0.4646509	0.2977661	0.505715
3394	solcap_snp_c2_23135	GOOD	chr02	0.2764346	0.3900236	0.2979024	0.4837072	0.3860878	0.4730012	0.1821438	0.3831489	0.004936856	0.6388988	0.006917893	0.5883748	0.2903424	0.4919948	0.4545145	0.3397079	0.4388074	0.3337954	0.3063571	0.4715757	0.2284543	0.4307221	0.01040198	0.642477	0.005082625	0.6116036	0.00284771	0.6288672	0.2933768	0.5283701	0.4750396	0.3800747	0.3283373	0.491774	0.3303996	0.4847327	0.003516573	0.5403094	0.006374768	0.5933297	0.48151	0.3826275	0.2904597	0.4889793	0.2996027	0.5006502	0.3089143	0.4866716	0.3023562	0.5077432	0.4345449	0.4081345	0.2691916	0.4430651	0.1717779	0.4773441	0.3293346	0.4896348	0.2779691	0.4881686	0.01053879	0.6483131	0.007076107	0.5640383	0.2781655	0.4234631	0.4044405	0.3127537	0.4356741	0.335936	0.2435706	0.4938148	0.2939437	0.3958604	0.3314697	0.5042052	0.2938204	0.4974154	0.4873551	0.3668164	0.3361101	0.4753856	0	0.592025	0.008383942	0.5338962	0.00675802	0.5416897	0.2980288	0.439739	0.3860024	0.3055869	0.3872626	0.2786606	0.01857504	0.5537049	0.005323586	0.6357653	0.4727836	0.3701054	0.008988979	0.6283059	0.00702407	0.6136547	0.2730275	0.4669377	0.003570415	0.5341716	0.5050365	0.3928928	0.2952563	0.4858214	0.473943	0.3452899	0.3132702	0.4948318	0.4391469	0.3362398	0.4297919	0.3360361	0.3244602	0.5185387	0.5115242	0.3963999	0.2490297	0.5827747	0.2992766	0.4866256	0.002843859	0.6237932	0.329859	0.5128637	0.3103797	0.4926296	0.003690985	0.6272645	0.2135222	0.372695	0.006418984	0.5147642	0.002650869	0.6304221	0.2950345	0.4700466	0.004968001	0.5379564	0.2882085	0.4675834	0	0.6212618	0.002356763	0.6216652	0.310371	0.4949082	0.2738973	0.4706033	0	0.6175343	0.2999192	0.4600655	0.481428	0.3911171	0.3745205	0.5215918	0.2875175	0.457798	0.24635	0.4297091	0.00051066	0.6012346	0.3108163	0.4879563	0.3463075	0.5013753	0.332163	0.501602	0.3098945	0.5068044	0	0.6180139	0.3129942	0.4651177	0.000858529	0.5964226	0.2859951	0.4412859	0.3212437	0.5058275	0.2008119	0.4133982	0.000132879	0.6034712	0.4735864	0.3853905	0.1877888	0.3791557	0.3181802	0.489512	0.4916505	0.3740836	0.2868937	0.4932807	0.2781682	0.5094123	0.4734613	0.3589475	0.476669	0.3731019	0.004328329	0.6012018	0.008968738	0.5943038	0.3122789	0.4953551	0.3142489	0.4881207	0.003846249	0.6030171	0.4382559	0.3706932	0.1778616	0.4830695	0.2878142	0.4760786	0.465737	0.365522	0.2611629	0.4727277	0.3171696	0.5171062	0.2654387	0.4551567	0.4614618	0.3602716	0.2902834	0.4681961	0.3145712	0.4947121	0.008872231	0.617221	0.01012419	0.6006309	0.4385382	0.3569092	0.3060049	0.4763179	0.478669	0.3676607	0.4722029	0.3498999	0.01186887	0.6328975	0.3115194	0.4673708	0.4671306	0.3545566	0.3242142	0.5231473	0.4710632	0.3565598	0.0218094	0.6152691	0.4742766	0.3707854	0.285568	0.4671343	0.2974686	0.457081	0.2788797	0.4765369	0.006594956	0.617956	0.01815179	0.6207623	0.4888266	0.3752952	0.2836407	0.4713339	0.3077441	0.4941558	0.2915103	0.4788274	0.005265176	0.6065737	0.005257803	0.6031488	0.4704533	0.3593541	0.2779495	0.4612069	0.4165274	0.4172182	0.0152806	0.5909235	0.01026353	0.5367203	0.3052268	0.4697873	0.4954068	0.3643648	0.4845082	0.3547257	0.2822991	0.4631706	0.3066345	0.4795878	0.4622433	0.3635117	0.3013987	0.4793994	0.005120913	0.5823618	0.004407299	0.5943972	0.4301553	0.33766	0.007576932	0.5879985	0.3425435	0.5070274
3395	solcap_snp_c2_23139	GOOD	chr02	0.8923412	0.62689	0.8143253	0.5003052	0.6943487	0.7170709	0.7045177	0.7367649	0.8612213	0.5021248	0.8616682	0.5817001	0.8927615	0.4599811	0.4054011	0.9209957	0.7295582	0.7689829	0.8461065	0.4650861	0.8811965	0.4962723	0.9038216	0.5159173	0.8939028	0.5006359	0.8826426	0.4828029	0.8077978	0.6753119	0.4653269	0.8594272	0.66521	0.7641008	0.6712482	0.7703505	0.8806553	0.5461133	1.0469	0.01020919	0.4821637	0.8863203	0.9320931	0.4856406	0.6888307	0.6931278	0.8820982	0.4966713	0.6852521	0.7365974	0.7363195	0.650632	0.9286312	0.5081144	0.9046198	0.5533668	0.8836167	0.5354072	0.9085178	0.4774748	0.8881619	0.5170714	1.019314	0.01341403	0.9371511	0.5664095	0.6753544	0.7355731	0.6709492	0.7703302	1.145589	0.740431	0.9352738	0.497557	0.7603419	0.7125824	0.9393207	0.4992323	0.6937646	0.7608128	0.6422059	0.7232058	0.904301	0.5112825	0.8184176	0.5138884	0.850928	0.5462458	0.8760858	0.5396226	0.721177	0.7852944	0.4151125	0.6616721	0.9217545	0.5481214	0.8550996	0.4936761	0.7302723	0.7890269	0.8601998	0.4673329	0.8787454	0.5765852	0.7536318	0.750781	0.8752511	0.5773906	0.5100569	0.8930916	0.6736016	0.6917949	0.4056576	0.9303998	0.8645035	0.5043477	0.7060627	0.7658902	0.6794464	0.7515296	0.7195002	0.6902002	0.683948	0.6707243	0.7543545	0.6663324	0.7456236	0.7143102	0.9181296	0.5198894	0.7013262	0.6860535	0.8582669	0.5376885	0.8441571	0.4870344	0.6681983	0.7995731	0.8773217	0.5599618	0.8516116	0.5082866	0.8557073	0.5533684	0.8925686	0.5605561	0.674212	0.6649432	0.8798608	0.4906199	0.5476099	0.850813	0.8954998	0.6046863	0.7335072	0.7430153	0.8927599	0.4775066	0.6592053	0.7499924	0.7311424	0.6465316	0.7302725	0.6633712	0.6472655	0.6075389	0.9253517	0.5610083	0.8958263	0.5176165	0.9068719	0.4861962	0.8487499	0.4680283	0.7140439	0.6642112	0.8852692	0.4652791	0.9949569	0.008290861	0.6633399	0.7461515	0.9048944	0.5128565	0.7024375	0.7951558	0.6609568	0.6933899	0.8022816	0.7319962	0.8785079	0.5128502	0.6968211	0.6687699	0.9459935	0.5823112	0.6710242	0.6953484	0.4399067	0.8307587	0.862857	0.5131671	0.8776698	0.5235396	0.4340093	0.8677424	0.6933752	0.7594901	0.8567202	0.5631149	0.8981455	0.5406745	0.9059442	0.5499828	0.6785093	0.7461988	0.8484069	0.5236024	0.6683799	0.6966141	0.9073117	0.562342	0.9225262	0.5585108	0.6811816	0.7261482	0.8968145	0.5004262	0.6979543	0.7493547	0.6687243	0.7393526	0.73618	0.7625678	0.6949205	0.7483456	0.6718082	0.7439705	0.8690091	0.5452803	1.069388	0.06450155	0.7076872	0.7007064	0.8374085	0.4889176	0.4486569	0.8611817	0.4756259	0.8975603	0.8920687	0.5385672	0.6623348	0.699446	0.6763967	0.7362215	0.8501279	0.5080011	0.4517725	0.9022761	0.8582391	0.5364427	0.6734635	0.7090439	0.7121468	0.7234889	0.9008061	0.5546385	0.9170046	0.5301124	0.8714973	0.5327125	1.060667	0.06368515	0.4076056	0.8713576	0.6582205	0.7334939	0.8210381	0.5255741	0.7021797	0.760556	0.8529812	0.5158161	0.8250122	0.5098479	0.4281774	0.8853787	0.643137	0.7029344	0.813886	0.6898449	0.8680463	0.5282506	0.7895455	0.5971456	0.6742495	0.7404532	0.6718543	0.7127334	0.6791523	0.7482921	0.7068539	0.7322717	0.7663808	0.6981872	0.664902	0.728143	0.8942604	0.5310393	1.065292	0.01194393	1.059776	0.0127841	0.6779504	0.7279311	0.4918205	0.8663737	0.4572428	0.8830652
3396	solcap_snp_c2_23141	GOOD	chr02	0.6273406	0.980217	0.5211695	0.8708512	0.5028047	0.9223198	0.4823375	0.9409405	0.4380198	0.9511	0.6075255	0.9999223	0.5551096	0.8872244	0.5786946	0.8578084	0.3941799	0.9524122	0.4785031	0.9367338	0.5341841	0.9350596	0.5641699	0.905894	0.4840292	0.9771635	0.5631064	0.9131343	0.5683025	0.913366	0.3925794	0.9252314	0.5778329	0.9252138	0.5769273	0.8880652	0.5693713	0.8676121	0.6016066	0.919117	0.4535775	0.9241861	0.5254849	0.9630975	0.4421096	0.9718731	0.4246744	0.9867777	0.4564276	0.97466	0.5237415	0.9209036	0.4482317	0.9664862	0.492808	0.9856321	0.4593976	0.9759722	0.4232018	0.9584559	0.4697462	0.9193463	0.5640063	0.9649249	0.4421746	1.00466	0.5119668	0.9180493	0.3800746	0.9683855	0.5185294	0.8447959	0.7152544	1.232192	0.506541	0.8953047	0.5397648	0.9242571	0.4613304	0.9226304	0.4481057	0.951444	0.4991682	0.9254789	0.5007274	0.9578222	0.5936966	0.910622	0.5422809	0.9098739	0.3662493	1.020151	0.5317085	0.907821	0.01075079	0.004707188	0.5630839	0.8944094	0.5355812	0.9024795	0.5984591	0.9215713	0.6023401	0.915924	0.4414889	0.9537455	0.4765384	1.003436	0.4577532	0.9002683	0.5783885	0.863651	0.4759636	0.9054822	0.5021192	0.9431894	0.5695657	0.8962157	0.432798	0.9635384	0.5013922	0.945025	0.4607877	0.9498171	0.501765	0.9800158	0.5026065	0.919641	0.5713952	0.8460789	0.5254529	0.8967123	0.5040062	0.9400381	0.5485376	0.9262332	0.5818427	0.9284852	0.6389892	0.9151522	0.5723348	0.9015822	0.4249333	0.9476669	0.5699928	0.9155802	0.5115823	0.9217912	0.5765238	0.8915214	0.3718216	1.00457	0.4983825	0.9857383	0.484694	0.9395086	0.496843	0.957276	0.477908	0.9345694	0.3749062	0.9920959	0.6293706	0.9002625	0.4497939	0.9166123	0.4488767	1.014553	0.5333011	0.9488075	0.4854869	0.9083731	0.5162835	0.9083508	0.420517	0.9125894	0.5128841	0.8734567	0.4851098	0.9068794	0.4307472	0.9654171	0.5791295	0.8792793	0.4485839	0.9741651	0.6191137	0.8231412	0.534866	1.009802	0.6040102	0.8606366	0.5691613	0.8668523	0.5908124	0.9716181	0.6048431	0.8394998	0.3874403	0.9059882	0.4488603	1.026539	0.6209954	0.8632274	0.4477675	0.9162369	0.3552899	0.996825	0.568639	0.9077308	0.5757477	0.8925573	0.4194305	0.9984539	0.5911663	0.8940633	0.4696975	0.9278218	0.5167291	0.8840158	0.5518556	0.9684504	0.4097659	0.9624717	0.550767	0.862874	0.5617786	0.9430871	0.5690761	0.9027155	0.5804802	0.9426367	0.4252746	0.956579	0.4138052	0.964777	0.4665364	0.9368321	0.4636798	0.9682789	0.4547564	0.9979524	0.3765974	1.006169	0.5317867	0.932353	0.3772402	0.9832061	0.3601162	0.9410746	0.4633111	0.9305936	0.4442193	0.9568906	0.4186226	0.9294494	0.5962944	0.8821518	0.4128668	0.9152203	0.5590319	0.9388647	0.3418494	0.9810419	0.4658797	0.9400069	0.547293	0.9621317	0.3952654	0.9683306	0.4702454	0.9919949	0.4467541	0.9968845	0.3573383	0.9489802	0.5049662	0.9220573	0.5129697	0.9654252	0.4213926	0.996457	0.5288937	0.9199174	0.5591078	0.8862811	0.4275308	0.907785	0.5154368	0.9151908	0.5628762	0.9825647	0.5731468	0.9376748	0.4656387	0.9320912	0.4663967	0.9202144	0.3454588	0.9581304	0.5138065	0.9344723	0.4627324	0.954733	0.5296685	0.9570728	0.5195344	0.9413019	0.5521178	0.9342923	0.5405409	0.9563868	0.5422604	0.9077576	0.4916418	0.9072886	0.3521565	0.9939194	0.4117048	0.9480496
3397	solcap_snp_c2_23150	QUESTIONABLE	chr02	0.610878	0.6496727	0.6968647	0.5752825	0.8250318	0.5463684	0.7878892	0.549859	0.5778336	0.6043742	0.5222871	0.6317647	0.8063633	0.6513053	0.8815381	0.2396647	0.8391067	0.4551217	0.7683542	0.6553279	0.735047	0.6208883	0.5587033	0.6880878	0.6244408	0.6818346	0.5474829	0.6437652	0.7059102	0.5422553	0.8733643	0.2597504	0.7238035	0.4778697	0.7110322	0.4864286	0.5521401	0.6441539	0.5548264	0.7688748	0.9408098	0.4144934	0.730452	0.5880185	0.761583	0.4886156	0.7529262	0.5951859	0.7781873	0.508185	0.8422533	0.5396062	0.7529765	0.6176772	0.6838552	0.6322827	0.7555751	0.6248983	0.7680189	0.6283184	0.6474068	0.66717	0.5099322	0.7413695	0.7077482	0.587999	0.8196571	0.4597448	0.8497388	0.4498873	0.7119647	0.5725508	0.7350025	0.558356	0.7989861	0.5664958	0.7571298	0.5797051	0.8767166	0.5053558	0.7255193	0.4649065	0.6254066	0.6451931	0.571293	0.6239035	0.5323183	0.6466222	0.6887521	0.5528846	0.823144	0.4554438	0.6740742	0.2558944	0.5348715	0.544461	0.5360239	0.6444347	0.8324443	0.4779543	0.5293445	0.639861	0.5274302	0.6649979	0.7767084	0.512423	0.5363622	0.6610364	0.9378491	0.3919853	0.7633745	0.5224435	0.8903461	0.3422834	0.6818929	0.577067	0.8129023	0.4468812	0.8233145	0.4820841	0.8161955	0.5701627	0.8661583	0.5096604	0.7371904	0.4983595	0.8186293	0.5749156	0.5946746	0.7184849	0.7265359	0.4469221	0.6686792	0.557864	0.5801978	0.6510016	0.6992318	0.4773619	0.5655669	0.6694245	0.5745965	0.6968879	0.6983282	0.5941463	0.4616123	0.6019301	0.7857676	0.5668791	0.4926062	0.662142	0.7852648	0.4042605	0.7174459	0.6548235	0.7287984	0.538281	0.5248404	0.683409	0.7382572	0.5086303	0.8276831	0.4922049	0.7912046	0.5452185	0.7176903	0.5195205	0.685221	0.5850689	0.5277372	0.7044297	0.7115962	0.6876173	0.6463039	0.5754632	0.4863074	0.324437	0.6503758	0.5829446	0.3945977	0.792527	0.7294252	0.4620805	0.4913776	0.6779934	0.7352892	0.4805423	0.7458123	0.5582513	0.762279	0.558978	0.45899	0.7345172	0.8073748	0.4970099	0.6576577	0.5979154	0.7129865	0.5551871	0.8644409	0.278153	0.7164882	0.6186435	0.652343	0.6043001	0.8891017	0.3715165	0.8311524	0.4540515	0.537957	0.6879084	0.5352868	0.6565185	0.6887151	0.5890727	0.7140347	0.5085905	0.5952219	0.6628576	0.8173239	0.459046	0.6549137	0.6533577	0.7229796	0.6107301	0.829941	0.4976471	0.6836308	0.6250127	0.7330732	0.5174999	0.6838442	0.4917658	0.8670273	0.5079778	0.7380149	0.4948613	0.7577086	0.5380468	0.5748205	0.6607968	0.548821	0.7468631	0.8438272	0.4683925	0.6919869	0.5697041	0.8223251	0.2649852	0.8564749	0.2606089	0.604086	0.6547154	0.7319643	0.476052	0.8418266	0.4999169	0.6809145	0.6762257	0.8991054	0.3563254	0.5134281	0.6056551	0.8535764	0.4398417	0.748656	0.5287253	0.705704	0.6497003	0.6904497	0.5927419	0.5696214	0.6397322	0.5676013	0.7203609	0.8484172	0.2432577	0.6518183	0.3962805	0.6723163	0.5814188	0.7191414	0.4764261	0.5235267	0.6300273	0.5214622	0.6625336	0.8726737	0.3441078	0.661108	0.4264255	0.8131199	0.5582576	0.5421454	0.6237469	0.5635381	0.61857	0.7653735	0.5351419	0.8214938	0.4273349	0.8309802	0.4459291	0.7631099	0.5488591	0.7043243	0.602258	0.8350849	0.4500315	0.717447	0.6144829	0.5346144	0.7240943	0.5120412	0.7650701	0.8444373	0.4585648	0.736882	0.3948728	0.7685822	0.3713443
3398	solcap_snp_c2_23169	GOOD	chr02	0.5337763	0.5477471	0.6461679	0.5678056	0.8475084	0.4789742	0.6897219	0.4035394	0.715115	0.5744325	0.7318541	0.6412719	0.8260217	0.4505577	0.5060918	0.6795486	0.7062003	0.6095933	0.8978171	0.2749295	0.6556425	0.5657782	0.7327901	0.6186897	0.8467196	0.5087419	0.7668578	0.574538	0.6987916	0.6626153	0.6192421	0.6807607	0.6857812	0.6216531	0.6602589	0.5871146	0.6459254	0.5859532	0.9102098	0.3520814	0.733831	0.6045588	0.7344187	0.5827079	0.7143644	0.5879793	0.8430402	0.4863057	0.7188662	0.5988478	0.7560309	0.5033653	0.8225316	0.4741772	0.59374	0.6270847	0.9261564	0.3061579	0.8430694	0.4744361	0.5706552	0.3188754	0.766539	0.474833	0.7278085	0.4549528	0.5745567	0.5413008	0.6580385	0.6066308	0.6976879	0.3956537	0.9117778	0.2922436	0.8365342	0.4514496	0.7171708	0.5827808	0.7996325	0.4775189	0.6659086	0.6066929	0.8567742	0.4919825	0.7667109	0.4436332	0.6106566	0.6060839	0.6671596	0.607833	0.5996675	0.5869836	0.7989395	0.5977413	0.9627181	0.5418643	0.7345768	0.5856151	0.6977295	0.6234224	0.7103193	0.5532454	0.800459	0.4843552	0.7055945	0.5900399	0.7140071	0.4769019	0.7710586	0.6013066	0.7534671	0.5757756	0.6585718	0.5890999	0.6641678	0.6298422	0.6396604	0.5791678	0.7909045	0.4584056	0.8791108	0.4700842	0.8561065	0.4665177	0.7218203	0.6828796	0.8368734	0.4594177	0.870364	0.508119	0.6151413	0.6853306	0.6985471	0.6364716	0.8034306	0.5999445	0.5758024	0.550872	0.7154992	0.4629641	0.8330684	0.4560851	0.7641314	0.4888075	0.6298568	0.5944191	0.7421693	0.5714123	0.711718	0.6043742	0.57109	0.7268178	0.9285101	0.3305225	0.836271	0.4717973	0.8105488	0.4576541	0.6663632	0.5821509	0.7362033	0.5723044	0.5081522	0.4011022	0.6729949	0.5909423	0.7302771	0.4678623	0.8062321	0.4739563	0.9504971	0.3019708	0.7333562	0.6029183	0.5200667	0.4161765	0.6498507	0.5363115	0.8954248	0.2907052	0.6690115	0.6021834	0.707006	0.5913666	0.7212164	0.6102416	0.7496562	0.5960614	0.7447468	0.5630425	0.8091225	0.4740528	0.7014714	0.5713881	0.7031935	0.4523526	0.7165263	0.5765328	0.5620785	0.6675581	0.8147427	0.4976003	0.7021795	0.630951	0.6913619	0.5582992	0.6533595	0.5861174	0.6827991	0.6195972	0.7185372	0.6108321	0.8076671	0.4704754	0.69956	0.5946597	0.8138244	0.4775086	0.6744685	0.5811328	0.739534	0.5263807	0.7636891	0.4838241	0.7069885	0.6174852	0.8043016	0.4705449	0.7069688	0.6002158	0.6382166	0.5808242	0.7899578	0.4566322	0.6690961	0.5991243	0.8234786	0.4577532	0.812941	0.4680558	0.8927934	0.3106109	0.6635623	0.5796186	0.7024575	0.5979742	0.5234784	0.6760166	0.5592868	0.7006512	0.7721325	0.4646295	0.6784912	0.5660567	0.7922966	0.4718999	0.7995464	0.4900125	0.7034745	0.5739014	0.6960616	0.5871232	0.6928596	0.5649608	0.8253558	0.4509597	0.7813013	0.4798309	0.7644913	0.4682056	0.8196103	0.4745896	0.892192	0.3140392	0.5720184	0.6932644	0.5416668	0.6945191	0.6026877	0.5900641	0.6581102	0.5544326	0.6775805	0.615886	0.77978	0.4604728	0.6791247	0.5717641	0.5375335	0.6606606	0.7548745	0.5730639	0.7084145	0.5976874	0.8048741	0.3255254	0.8120838	0.4531089	0.7118843	0.5714161	0.6908243	0.5793214	0.7449954	0.47283	0.8192763	0.4698951	0.6616817	0.5760757	0.7996179	0.4679359	0.7909129	0.4806381	0.8729413	0.2986287	0.6403928	0.5717438	0.682023	0.6145205	0.7101281	0.6140121
3399	solcap_snp_c2_23170	GOOD	chr02	0.9084748	0.4736176	0.9241189	0.3906196	0.8354675	0.7003976	0.7308792	0.7212738	0.907063	0.4174815	0.9755868	0.4205344	0.6898066	0.643873	1.023427	0	1.044746	0.4428854	0.4251441	0.8604619	0.9345754	0.3990683	0.8201721	0.4063068	0.6696098	0.679415	0.8846751	0.4207392	1.06354	0.3855053	1.017801	0.001853366	0.927914	0.4018848	0.9412611	0.3725862	0.9826835	0.4305139	0.5153015	0.9470273	0.9244163	0.4491547	0.8226797	0.3545192	0.8482692	0.3812432	0.6603556	0.6525858	0.8479284	0.4264511	0.7986246	0.6101094	0.667543	0.7378327	0.9170038	0.2996668	0.4398644	0.8641495	0.6543058	0.6675716	0.7591263	0.7021376	0.8242938	0.719927	0.7352861	0.7335604	0.8774178	0.4263296	0.9508583	0.4498336	0.8777605	0.5143366	0.4630504	0.9457604	0.6315449	0.6507585	0.9548661	0.3978639	0.7096917	0.6716676	0.9123889	0.3997045	0.7059107	0.6543152	0.7253457	0.7766644	0.9952601	0.4768236	0.9154682	0.4042882	0.9560172	0.435297	0.9116011	0.3680174	0.8098941	0.865167	0.9147387	0.3725501	0.8827661	0.4274621	0.9181562	0.3959309	0.7979088	0.6544856	0.8673957	0.3989715	0.7113776	0.620824	0.9008209	0.418031	0.872916	0.4241009	0.9262765	0.4304284	0.8998651	0.3852195	0.9645191	0.4676182	0.660225	0.7436822	0.652789	0.6459568	0.6409113	0.6845617	0.9709172	0.2640851	0.6704416	0.6423551	0.6732247	0.6872597	0.9716831	0	0.8765641	0.394868	0.9063248	0.4173287	0.9111054	0.4436589	0.8088328	0.7063355	0.68124	0.6367911	0.7496731	0.7104098	0.9977989	0.4436533	0.8758919	0.3861899	0.8840736	0.398944	1.118732	0	0.3990677	0.918305	0.6742277	0.6694275	0.6310307	0.6671273	0.8357706	0.4125953	0.6921294	0.3307798	0.9321226	0.2887106	0.7785947	0.3213015	0.7232345	0.7202713	0.6659999	0.6333003	0.4064599	0.8350803	0.9061005	0.4426011	0.8503653	0.3251703	0.9484898	0.3314191	0.4153941	0.8141998	0.9637386	0.3945088	0.8890082	0.4193974	0.9063329	0.421985	0.9215115	0.4604431	0.9856695	0.6967492	0.7427385	0.7126138	0.8618192	0.4191115	0.7354194	0.680887	0.8907835	0.4187495	1.080075	0.003434175	0.6986268	0.6625959	0.8399221	0.3963098	0.8988063	0.3848033	0.8271946	0.3570324	0.9323519	0.4346765	0.8954682	0.4011837	0.7152299	0.6621093	0.8886767	0.4130342	0.7326072	0.7227263	0.890964	0.4667792	0.703146	0.6154144	0.6493068	0.6605811	0.8597222	0.477008	0.676482	0.6307084	0.8811908	0.4185641	0.9133626	0.3634722	0.6456669	0.6808771	0.9199563	0.3863661	0.6506234	0.6552157	0.8271896	0.6767214	0.4820552	0.8678751	0.8764277	0.4397891	0.9400302	0.4072883	1.054098	0	1.067506	0	0.723331	0.6763691	0.9079861	0.4079259	0.678854	0.6458864	0.7073583	0.6677686	0.8269917	0.4106836	0.9695437	0.3682996	0.884894	0.3977703	0.7123622	0.707175	0.6617203	0.6155125	0.672189	0.6698532	0.7264122	0.6276219	0.4767502	0.8633974	1.040816	0	1.017046	0	0.8710259	0.4303384	0.9708936	0.4430596	0.9046623	0.3705659	0.721783	0.6754057	0.8638535	0.4160085	1.017297	0.007177674	0.820191	0.6517184	0.8632718	0.336632	0.5221636	0.7105094	0.6737282	0.6734448	0.884769	0.4182019	0.860069	0.3931113	0.7159542	0.6707076	0.6295144	0.6356739	0.8884991	0.3718344	0.7352498	0.6577481	0.7739748	0.6727304	0.4557265	0.8898704	0.9008429	0.3867348	0.9004207	0.4229403	0.818337	0.3973437
3400	solcap_snp_c2_23188	GOOD	chr02	0.02037137	0.9581403	0.0160413	0.924437	0.09058221	0.8770515	0.01127149	0.81468	0.03891322	0.9402003	0.02331312	0.9234129	0.03098643	0.8999299	0.01470439	0.8804804	0.02163293	0.8984207	0.01598924	0.8776562	0.02826771	0.9513799	0.02234292	0.9371948	0.0249138	0.9173106	0.03296777	0.9428251	0.02782923	0.9537358	0.02312062	0.9294346	0.01437446	0.8542097	0.01577862	0.8635318	0.01988237	0.9514216	0.01662359	0.902925	0.03263081	0.9312785	0.03001128	0.9313535	0.03284306	0.9815327	0.02709242	0.9487523	0.01790418	0.9349972	0.01513108	0.9330863	0.0357441	0.9096832	0.01173687	1.004662	0.01717442	0.8062364	0.03697051	0.875646	0.02104971	0.886844	0.01608262	0.9084743	0.01674004	0.8827358	0.01676284	0.8552783	0.02036393	0.8940824	0.05889468	1.261466	0.04965943	1.118482	0.0231168	0.8842693	0.03608719	0.9297808	0.0211183	0.8652021	0.01711263	0.8478903	0.02189597	0.9480373	0.0182539	0.9164515	0.01808261	0.9127403	0.02175262	0.9166337	0.01194064	0.8492395	0.05041723	0.9955344	0.01091505	0.8484776	0.02835673	0.9488537	0.02792383	0.9007667	0.02520998	0.9408081	0.01616948	0.8781139	0.03575553	0.9596496	0.02115787	0.9013869	0.03163505	0.9443538	0.02514894	0.9662468	0.01558173	0.8986104	0.01578791	0.8893037	0.01676734	0.8747497	0.01479909	0.8548183	0.01309567	0.8778974	0.02583032	0.8577462	0.0188942	1.009527	0.02624574	0.8725384	0.03528753	0.9276712	0.03575225	0.9597471	0.01593744	0.8637363	0.02370003	0.9457076	0.01690272	0.8819621	0.01854823	0.9267675	0.02834284	0.9244294	0.01886116	0.8927566	0.02249483	0.8986371	0.01965395	0.9247943	0.0336461	0.9722654	0.4099262	0.7604433	0.02018479	0.8452416	0.02095138	0.9470346	0.03523483	0.921002	0.3477716	0.6619884	0.0354142	0.9238313	0.04039489	0.9456868	0.03081421	0.9695898	0.01570572	0.8443853	0.02120828	0.9359324	0.03165276	0.9063937	0.03276231	0.9575108	0.02900685	0.9581532	0.03034318	0.9405046	0.02337657	0.9169894	0.01546057	0.8683811	0.03162964	0.9673751	0.02201139	0.9090379	0.02531409	0.978957	0.01385341	0.9863427	0.02585056	0.9757045	0.03007682	0.9510688	0.009761784	0.8623605	0.01695734	0.9464998	0.01805029	0.9581033	0.01790292	0.9123458	0.01088809	0.9405479	0.01325911	0.904725	0.01698427	0.9092094	0.02618797	1.003049	0.01496368	0.9402893	0.01594386	0.8696462	0.0194765	0.9242839	0.01622307	0.9606075	0.01581152	0.9196296	0.01616913	0.9275159	0.01852273	0.8896412	0.01715427	0.9362061	0.02414704	0.9041542	0.02281319	0.9235651	0.01473005	0.8904675	0.02447211	0.8880695	0.02409006	0.900544	0.02283508	0.8755775	0.02469479	0.9410298	0.01091956	0.9010236	0.02298118	0.9047733	0.01849808	0.9526191	0.01891531	0.9004195	0.02272262	0.8465176	0.01878934	0.8935388	0.01685567	0.8759999	0.01478601	0.8638709	0.02681083	0.9571534	0.02442623	0.8625996	0.024495	0.9269785	0.01827847	0.8854756	0.01081571	0.8810413	0.01801451	0.8839436	0.01856423	0.8755016	0.0224178	0.8838254	0.01477666	0.8672231	0.01390334	0.8635167	0.01817638	0.8714184	0.01985397	0.9478943	0.01413319	0.8981908	0.02030877	1.013758	0.01543421	0.896455	0.0141165	0.8439495	0.01328596	0.9437911	0.02172142	0.8780823	0.02388758	0.9099098	0.01829323	0.7781805	0.01867199	0.8508816	0.01374845	0.8222568	0.01577445	0.8410015	0.02425038	0.8706467	0.0196591	0.9223397	0.01681276	0.8396151	0.0197337	0.8383057	0.01880218	0.8969261	0.01815674	0.8757428	0.01341459	0.8586024	0.01613208	0.8909845	0.01847375	0.8731783
3401	solcap_snp_c2_23190	SEGREGATION	chr02	0.2574188	0.1637607	0.3500716	0.2670441	0.2828726	0.4135115	0.1642958	0.402151	0.3756865	0.2681201	0.1419458	0.236828	0.2059244	0.4357733	0.2615774	0.002037961	0.3997917	0.2420626	0.1862691	0.5214309	0.3796969	0.2751413	0.2215014	0.2833181	0.2144505	0.47802	0.2251644	0.3034345	0.333866	0.2778418	0.4869768	0	0.1318621	0.2335286	0.1287385	0.2057208	0.1641308	0.2673849	0.01597238	0.5301514	0.3635347	0.2865033	0.3569309	0.2607348	0.3510673	0.2611941	0.3620548	0.453195	0.3275487	0.264748	0.2761273	0.361826	0.3518808	0.4181964	0.1519951	0.2177926	0.1390585	0.4854297	0.3712505	0.4535435	0.2282466	0.4605373	0.1514542	0.3780466	0.2502658	0.3545047	0.2511778	0.2056139	0.3634617	0.2106497	0.3891074	0.2645547	0.2046437	0.4609152	0.1884238	0.428981	0.3759341	0.2889162	0.2468745	0.3695064	0.258288	0.2204519	0.2266387	0.4609416	0.1588578	0.385097	0.16002	0.2493583	0.2884238	0.2427827	0.3317014	0.1901928	0.4438557	0.292053	0.2714487	0.4240539	0.2165162	0.284721	0.2424497	0.2251628	0.2077478	0.2692983	0.006189739	0.3760567	0.3366037	0.2774063	0.1303434	0.35707	0.354554	0.2720352	0.2036062	0.292279	0.2974052	0.2246219	0.2944347	0.240105	0.2708613	0.225677	0.2360557	0.3242865	0.1962709	0.4255123	0.3303122	0.4138253	0.4009825	0.2059184	0.186414	0.460566	0.02500903	0.4742996	0.382856	0.01964847	0.2669389	0.2200641	0.2234501	0.3166427	0.1161368	0.1969375	0.01032415	0.4001441	0.02620381	0.4507159	0.2502777	0.3489215	0.119355	0.2011944	0.3774477	0.267205	0.2079669	0.2800297	0.4685631	0.00801239	0.1277317	0.4778623	0.1532244	0.3892499	0.2084605	0.4086222	0.1372665	0.2186381	0.3899061	0.2215273	0.2354422	0.3086423	0.3280469	0.2556792	0.2315412	0.3351395	0.1763239	0.4093442	0.1852652	0.5463446	0.3562078	0.2765895	0.2898744	0.2177689	0.3499116	0.2586168	0.1430424	0.4235103	0.2626936	0.2232702	0.2237434	0.2893694	0.2621051	0.2227008	0.2203612	0.3159218	0.2226662	0.3389878	0.01575648	0.4561383	0.3586037	0.2906315	0.08410277	0.2965351	0.2031121	0.2813683	0.4697778	0	0.2624256	0.373024	0.1375695	0.2418068	0.2863886	0.2379864	0.3457987	0.2146343	0.165757	0.2628181	0.1465827	0.2559209	0.2432833	0.3626516	0.154775	0.2347426	0.1510991	0.4205416	0.2595871	0.2400305	0.0664866	0.3642468	0.2657645	0.3848911	0.3386326	0.2579098	0.1353669	0.4108869	0.1565563	0.2489711	0.1356189	0.2192508	0.275801	0.3972828	0.2550951	0.2474092	0.1353393	0.3788148	0.166688	0.4167234	0.1364755	0.4589177	0.3848969	0.2284724	0.3182809	0.2612665	0.3977824	0.004610038	0.3817165	0.003949448	0.1604498	0.4296906	0.2800446	0.2216233	0.289861	0.4072894	0.1930279	0.440354	0.256154	0.2417546	0.1548948	0.2625544	0.3924548	0.233207	0.1482164	0.3739725	0.1613267	0.3786992	0.2581041	0.3649057	0.1419566	0.4236497	0.1459083	0.4720288	0.3708509	0.01268018	0.2650823	0.01560762	0.2699753	0.2412855	0.267745	0.2315021	0.1644161	0.2547985	0.01711408	0.4046451	0.2840982	0.2246628	0.2689218	0.02115138	0.2415408	0.3419628	0.166432	0.2592692	0.01673189	0.4075798	0.1413016	0.3826943	0.3673547	0.2053717	0.254601	0.2028497	0.1563855	0.3874405	0.1734854	0.4214368	0.2761486	0.2519074	0.1313196	0.3751674	0.1583888	0.3969839	0.005030973	0.4981943	0.2698538	0.2250563	0.4028803	0.2159036	0.2711847	0.2245868
3402	solcap_snp_c2_23192	GOOD	chr02	0.6624172	0.3241319	0.7136676	0.3485242	0.8070607	0.3771094	0.697782	0.3309394	0.811251	0.03807611	0.7840099	0.03799156	0.7214862	0.3159311	0.4200832	0.4795359	0.5142114	0.5022888	0.712352	0.3142304	0.7637907	0.3727454	0.8341183	0.04239391	0.8020877	0.03933102	0.8357134	0.02516613	0.7190298	0.3144801	0.4584788	0.5146224	0.6403099	0.3374561	0.6550577	0.3142261	0.7515873	0.02938038	0.8814783	0.04516022	0.5112216	0.5094973	0.6541084	0.3257352	0.630753	0.3244981	0.7065244	0.3259878	0.6544362	0.3454119	0.6066747	0.4366792	0.7548838	0.3691364	0.6616997	0.3591128	0.6955361	0.3060042	0.6995092	0.3578364	0.8263519	0.04666685	0.7931942	0.0361307	0.644268	0.3118587	0.5174127	0.4725057	0.4702674	0.4924631	0.9948542	0.3822473	0.9485477	0.4024639	0.7320224	0.3440914	0.7555173	0.3713739	0.5326117	0.4943602	0.6059154	0.2981342	0.8830061	0.04244745	0.8254945	0.03696954	0.7551792	0.03077626	0.6911978	0.3388882	0.4919252	0.5143986	0.6463429	0.5413332	1.431709	0.07283922	0.8290962	0.03555099	0.5290785	0.5152136	0.8188078	0.04114002	0.7980627	0.04504557	0.6898629	0.3621711	0.8142464	0.03163063	0.5524589	0.5135794	0.6967245	0.3359083	0.4968651	0.5361156	0.6428671	0.3040186	0.5336271	0.4926981	0.5171888	0.4743245	0.7163092	0.3383681	0.5784433	0.4950012	0.540535	0.5088549	0.7580483	0.3709187	0.8366486	0.04876997	0.6763152	0.3543016	0.6565633	0.320218	0.8223658	0.04278384	0.6476592	0.3224567	0.8569988	0.03005907	0.819998	0.0299944	0.6875939	0.328744	0.7900738	0.03041072	0.6589155	0.3303544	0.8827363	0.02825918	0.5408329	0.5230859	0.7192228	0.3683644	0.6950901	0.3593555	0.8287465	0.03413025	0.6387266	0.3180504	0.5291227	0.5002077	0.7570453	0.3238703	0.745976	0.3571306	0.6824888	0.3119267	0.83092	0.0378748	0.7319371	0.3363898	0.7429894	0.3317153	0.6689894	0.3150812	0.7087319	0.312446	0.8898982	0.01524142	0.5817572	0.2859765	0.8538501	0.03149704	0.6276073	0.3277264	0.7252973	0.3563513	0.7162319	0.2846766	0.8503419	0.0382916	0.5986598	0.4874327	0.6645709	0.3027428	0.7656235	0.3635094	0.5288635	0.5334551	0.6561229	0.3350394	0.6985552	0.3386439	0.4860131	0.5320187	0.525224	0.5304842	0.8369871	0.04508775	0.8006571	0.04056569	0.6392583	0.3493512	0.6785669	0.3659697	0.8386297	0.03623525	0.5362219	0.4894629	0.7180335	0.4061432	0.6796386	0.3531632	0.6019226	0.5364939	0.6911112	0.334768	0.6398686	0.3516631	0.7790828	0.03600307	0.5282651	0.5209849	0.6274241	0.3583924	0.6345129	0.3364756	0.8268598	0.03366736	0.8468543	0.05117448	0.4933216	0.4649538	0.6598548	0.3185957	0.3988994	0.4850772	0.4436051	0.5113785	0.7647325	0.02752014	0.6211671	0.2981972	0.5093639	0.4801915	0.7195685	0.3413851	0.4500955	0.4882848	0.7940115	0.03511983	0.4697166	0.4655696	0.6136162	0.2744792	0.6775019	0.3212685	0.6146629	0.3108262	0.7692367	0.02871627	0.8271908	0.03859037	0.415125	0.513332	0.6241134	0.3151766	0.6430322	0.3255658	0.5903268	0.3216246	0.7427711	0.02669911	0.7677726	0.03193298	0.4536547	0.4682924	0.6162273	0.3010611	0.5854191	0.4278623	0.7970164	0.04075884	0.7152158	0.02891522	0.6384103	0.3234878	0.4639847	0.4665749	0.4743582	0.441351	0.6216302	0.3178319	0.7169627	0.3497362	0.4991209	0.4855394	0.6510342	0.3199475	0.8016948	0.03423536	0.8178881	0.03416666	0.4592234	0.4383326	0.4697475	0.4960417	0.2047468	0.6123646
3403	solcap_snp_c2_23212	GOOD	chr02	0.9939865	0.03818982	0.8631183	0.06421573	1.088676	0.05287753	1.067676	0.03380459	0.5363946	0.06309384	0.5201663	0.08923012	1.035698	0.07981364	0.9475278	0.07136562	1.044449	0.02157647	1.147932	0.03933706	0.8784875	0.05861619	0.5669369	0.09672038	0.7682578	0.06847446	0.5544448	0.08829021	0.7743248	0.09429257	0.8947321	0.07025092	0.8653355	0.08818386	0.8977406	0.08147831	0.5357985	0.07485662	1.007638	0.05106456	1.038181	0.08125005	0.8339148	0.06311718	0.8355581	0.0645948	0.9914793	0.03744536	0.8448726	0.06574557	1.063317	0.06441875	0.9813136	0.03201889	0.8673985	0.04742223	1.108459	0.03169501	0.9699395	0.03666211	0.8146507	0.06329506	0.7839917	0.04788805	1.037801	0.02136353	1.060429	0.04883129	1.058109	0.02448407	0.7887912	0.08452126	1.080861	0.05594762	0.9831671	0.0682459	0.852559	0.06546385	1.136128	0.03115297	0.8658128	0.0573891	0.8050389	0.0748609	0.8544738	0.04744098	0.5501949	0.08476816	0.8810201	0.06313731	1.091527	0.02504537	1.20209	0.08262381	0.6618161	0.06942216	0.5333933	0.09809196	1.020771	0.06084008	0.5491171	0.0932885	0.7647536	0.08627567	0.843938	0.05998046	0.785594	0.04351068	1.029509	0.07364753	0.8263811	0.1011837	1.065559	0.05732862	0.8786355	0.06308588	1.066699	0.05691209	1.18842	0.02875179	0.9748639	0.07041783	1.142016	0.05728504	0.9307635	0.08187375	1.037325	0.06679329	0.7832365	0.09473338	0.6188382	0.09802821	0.9182822	0.06567601	0.5502256	0.1049965	0.876277	0.05502659	0.820384	0.06416868	0.8025149	0.1023422	1.059282	0.0249982	0.5224314	0.07075167	0.8385697	0.06113604	0.5656253	0.09645987	0.9448023	0.03838164	1.138025	0.0302357	1.021664	0.04775839	0.8297099	0.06503683	1.003161	0.05397084	1.042941	0.0381639	0.9784746	0.1043826	0.8063683	0.06322048	1.035002	0.02083282	0.8074294	0.06409623	1.101326	0.03857167	0.8571104	0.08060651	0.9495829	0.08157003	0.8659675	0.06808161	0.9976026	0.03393613	0.8869176	0.05542194	0.5910692	0.09366315	0.8684714	0.04374124	0.8626356	0.09347128	0.9964842	0.03674206	0.7985065	0.09349686	1.037023	0.07138741	1.079067	0.04322864	0.8752365	0.1018726	0.8944547	0.06303825	0.9901247	0.02331202	0.8550433	0.08822672	1.006485	0.06254609	1.062495	0.02870237	0.5841193	0.094233	0.5567042	0.09190632	1.050241	0.03226976	0.866443	0.0949645	0.8187212	0.06133688	1.032203	0.05523672	1.043474	0.05590732	1.020023	0.02339183	1.019601	0.07107927	0.9738048	0.0610283	0.8826513	0.09169139	0.5518374	0.1011463	1.130389	0.03654451	0.8620424	0.06662598	1.033688	0.06604257	0.7953618	0.06186544	1.004361	0.02675509	1.0465	0.02607917	0.858816	0.05552734	0.872992	0.05988511	0.9163233	0.05590784	0.8029094	0.0626426	0.8564246	0.05580393	1.151889	0.02946411	0.9840155	0.071975	1.048492	0.05755164	0.572154	0.0932062	1.021525	0.02733417	1.053064	0.05099589	1.020078	0.04997684	0.982096	0.01404514	0.8138398	0.05931521	0.9839138	0.02576555	0.9233626	0.05523844	0.6162249	0.08313444	0.9062935	0.06085986	0.8767674	0.06021209	0.5318058	0.09067594	0.7990244	0.08556172	1.022117	0.05859791	0.6382303	0.08203547	1.080595	0.04076091	0.5784087	0.08305971	0.8617114	0.04974496	0.997152	0.0578447	1.05381	0.02871248	1.035191	0.05574289	1.043408	0.05326607	1.008763	0.07256986	1.035215	0.05783694	1.002349	0.06042054	0.7964447	0.05598651	0.9545238	0.05913536	1.02451	0.05091566	1.006172	0.02290156	1.003965	0.05514742
3404	solcap_snp_c2_2322	GOOD	chr01	0.4325245	0.7202875	0.3972922	0.71434	0.07620512	0.8261315	0.02770133	0.8799264	0.02703619	0.8445719	0.3754255	0.7667106	0.04141549	0.9006448	0.3556503	0.697939	0.3972057	0.7206473	0.02894223	0.848707	0.3823105	0.775513	0.4108576	0.6600553	0.4161981	0.7804319	0.03377143	0.9222021	0.03129851	0.8584854	0.3912964	0.7634729	0.02657333	0.8091587	0.01866052	0.8374209	0.02256856	0.8902656	0.02248589	0.8583595	0.04398092	0.8421162	0.3596924	0.7127432	0.3896457	0.7609876	0.03045728	0.8069797	0.03005815	0.8046629	0.03831353	0.9020193	0.03679034	0.8806642	0.2844998	0.725684	0.3979811	0.6145188	0.4266005	0.5989416	0.04607879	0.8839937	0.01913107	0.7555498	0.420654	0.5711043	0.344036	0.586383	0.01486732	0.794821	0.05458987	1.079699	0.03563372	0.7346402	0.02602633	0.9172704	0.4147001	0.7916695	0.01799165	0.8741713	0.01378312	0.7501826	0.4043703	0.7185513	0.02625449	0.824466	0.02264166	0.9292405	0.019495	0.7082206	0.02220445	0.820996	0.04246886	0.9435929	0.4863936	0.8052934	0.4163432	0.6481075	0.0229725	0.8352154	0.02370344	0.8624101	0.02120732	0.9023978	0.0236754	0.8756354	0.3619162	0.6289161	0.4324087	0.8091435	0.4135385	0.7708308	0.01292758	0.8028241	0.3479547	0.6991581	0.01795771	0.8800489	0.01610211	0.7673702	0.3773462	0.6858329	0.3978186	0.7500904	0.5136505	0.6123397	0.397725	0.6150771	0.04289468	0.7962247	0.3881365	0.6736507	0.3488435	0.6906953	0.03389317	0.9091445	0.3501061	0.7630615	0.01543503	0.9589477	0.3798089	0.7124712	0.02050689	0.8555869	0.01640273	0.8952324	0.03377274	0.878956	0.02913452	0.8292753	0.5917533	0.6309125	0.3680053	0.7555061	0.02057789	0.8589076	0.4065486	0.6277851	0.3848456	0.622197	0.3761783	0.7576082	0.01569572	0.6574906	0.02017077	0.9224476	0.01719941	0.8038945	0.3920993	0.7213239	0.3816162	0.7460015	0.04629095	0.8524458	0.4388534	0.6281837	0.04591029	0.9053365	0.3886614	0.578223	0.0298383	0.7981149	0.4092349	0.596872	0.3883519	0.7206812	0.3916705	0.642994	0.3857343	0.5418122	0.03536086	0.9265957	0.3706055	0.7621143	0.01960951	0.7399533	0.4042625	0.6766912	0.03234638	0.8413933	0.01258439	0.7933353	0.3266364	0.7486412	0.0206086	0.8656082	0.3321673	0.600263	0.02570798	0.9053355	0.0141518	0.897327	0.008833111	0.7238758	0.0139345	0.7970818	0.02125874	0.9282192	0.0238479	0.9385984	0.3089694	0.6653179	0.02179487	0.9099484	0.0184084	0.9717513	0.0210555	0.7925166	0.02103278	0.814643	0.0212039	0.7977287	0.3994778	0.5822204	0.3577652	0.668054	0.01791829	0.8734733	0.02476496	0.9126891	0.3439749	0.7175373	0.3853181	0.5722896	0.3664316	0.6462661	0.3570074	0.5895212	0.02302626	0.8106031	0.02687089	0.9556599	0.3767291	0.7101979	0.3665364	0.7614808	0.02651014	0.8795305	0.3459935	0.7275009	0.3705665	0.7027363	0.3786899	0.6233524	0.3584505	0.618012	0.3506382	0.7134095	0.02394221	0.8105228	0.0237902	0.876102	0.3428395	0.6069053	0.0260575	0.8747734	0.3702088	0.5964043	0.3654307	0.6216004	0.0179867	0.8399437	0.02306958	0.9183357	0.340716	0.7519472	0.02984827	0.8026923	0.3120109	0.7276026	0.3327936	0.7174318	0.3557628	0.6916414	0.3598955	0.7832181	0.01491099	0.7541748	0.3467389	0.6464637	0.3498011	0.4976261	0.02442407	0.9037284	0.3643504	0.762578	0.01408552	0.7821494	0.01621511	0.7617936	0.376831	0.5857589	0.02145896	0.819077	0.0274977	0.8796826	0.379273	0.6528289	0.6072437	0.4098893
3405	solcap_snp_c2_23235	GOOD	chr12	1.083992	0.694535	1.105899	0.6526723	1.133353	0.5600937	1.222717	0.4071432	1.229438	0.5452968	1.267003	0.2992294	1.101042	0.7023271	1.02977	0.6580907	1.432457	0.04395592	1.018034	0.7491329	1.368127	0.3794802	1.433124	0.06730101	0.7137473	0.9724119	1.233773	0.5569819	1.037202	0.6881988	1.267029	0.3612508	1.298057	0.3123647	0.9777382	0.7275584	1.026635	0.6260588	1.307439	0.5338359	1.299236	0.4053582	1.053952	0.7292449	1.271182	0.3972049	1.300176	0.3628195	1.036276	0.6834936	1.189255	0.6033982	1.051704	0.7886833	1.125378	0.7303718	1.027909	0.6500274	1.298068	0.3824453	1.31618	0.5893949	0.7024686	0.8900522	1.236096	0.4929501	1.421857	0.03532411	1.267116	0.5326998	0.9798378	0.4813562	1.283472	0.9068424	1.220869	0.5070474	1.084695	0.7113461	1.040759	0.6514697	1.260887	0.4991382	1.234781	0.5487099	1.290166	0.5018801	1.226976	0.5157234	1.053419	0.7370303	1.215541	0.4776745	1.05454	0.2859897	0.02045286	0.01606142	1.215255	0.5303853	0.9766888	0.6545167	1.03425	0.6644737	1.253546	0.3003815	1.05344	0.7008744	1.244741	0.3134479	1.100107	0.670947	1.300898	0.3694598	1.022715	0.7417675	1.030543	0.651601	1.304495	0.299339	1.04187	0.644969	1.426372	0.06239645	1.248022	0.5411332	1.168406	0.623428	1.465786	0.06873737	1.026108	0.7092643	1.017644	0.7045258	1.014044	0.6382836	1.041646	0.6860196	0.9719301	0.745534	1.015924	0.6432798	1.434597	0.06047294	1.036806	0.635237	1.223778	0.4804033	1.076773	0.688513	0.6876017	0.9114141	1.242568	0.5386754	1.269098	0.3306529	1.198596	0.5627212	1.206319	0.5540797	1.408213	0.04694197	1.008058	0.7838301	1.14973	0.7812287	1.013854	0.7189964	1.035281	0.6314602	1.408122	0.05369073	1.258988	0.5273849	1.280419	0.3466468	1.066549	0.6658199	1.464499	0.04739456	1.313807	0.3227771	1.239772	0.4771183	1.256698	0.34527	1.00177	0.7326353	1.007298	0.7795134	1.024776	0.7579207	1.015496	0.6867912	1.281689	0.339136	1.04305	0.626622	1.247294	0.5178034	1.106833	0.6365588	1.014391	0.6892365	1.008501	0.6605743	1.017508	0.7669719	1.031303	0.677626	1.00061	0.6601349	1.408155	0.04953303	1.008137	0.6544029	1.056441	0.6746932	1.213466	0.5266612	1.076998	0.7039887	1.028551	0.7742295	1.192361	0.5579934	1.082434	0.6759319	1.064269	0.6986821	1.248572	0.3119738	1.010278	0.6635284	0.6469062	0.886269	1.273241	0.3435196	1.015642	0.7777536	1.011728	0.7023612	1.386737	0.08805113	1.241432	0.5330719	1.044579	0.6414986	1.334597	0.4788069	1.509065	0.05962172	1.458423	0.04209076	1.260344	0.303966	0.9808603	0.6446054	1.061766	0.7024021	1.016132	0.6256663	1.002089	0.7355772	1.241278	0.4940839	1.059937	0.619087	1.269348	0.5530987	0.9851165	0.6311292	1.26827	0.3064862	1.188819	0.5143855	1.181702	0.5071805	1.436018	0.04514137	1.250906	0.3195489	1.026262	0.6674386	1.464288	0.05106617	1.309638	0.3300923	0.9918724	0.7214878	1.05154	0.6841645	1.037985	0.6413776	1.294056	0.3187685	1.019179	0.6511853	1.196131	0.4964035	1.211368	0.4986685	1.009012	0.6537267	0.5969632	0.9281346	0.9973812	0.7444331	1.021753	0.6262035	1.233673	0.5091235	1.006292	0.6439089	1.169583	0.4968607	1.032177	0.6583275	1.428626	0.04815123	1.19949	0.4742229
3406	solcap_snp_c2_23239	GOOD	chr12	1.118012	0.6524818	0.9480106	0.6159234	0.9314949	0.6475862	0.962593	0.6150576	0.9276174	0.626232	0.9935409	0.6407795	0.9351549	0.6179813	0.7242075	0.7757192	1.169286	0.427661	0.9346367	0.5599488	1.160435	0.459231	1.07574	0.4685279	0.6414863	0.7957063	0.9026778	0.6292077	0.6294029	0.7904216	0.8740594	0.642179	0.9796418	0.6139736	1.010593	0.5669854	0.6586552	0.7492183	1.177458	0.4007818	0.8944775	0.6862555	0.9203994	0.6651973	0.9059547	0.6686136	1.141105	0.4773076	0.9197468	0.6347162	1.061429	0.4725749	0.9572651	0.5844873	1.04069	0.6602911	0.6638418	0.763602	1.091147	0.4713503	0.7395561	0.2747104	0.7178791	0.737187	1.203128	0.4055277	1.333073	0.1090906	1.001346	0.588805	0.785193	0.6445186	0.862294	0.5311896	1.126207	0.4197673	0.9336947	0.6521714	0.989495	0.6007175	1.190249	0.410695	0.9205086	0.6276523	0.9854907	0.589199	0.9741086	0.5925296	1.045993	0.5924503	1.232981	0.4034164	1.008801	0.6739277	0.6054227	0.8134737	0.9228888	0.6243736	0.725164	0.8108008	0.9284744	0.6307724	0.9942764	0.6183051	0.6314354	0.8355972	0.9989851	0.609242	0.9436709	0.6340007	0.9099984	0.6514474	1.002983	0.5742344	0.9707897	0.6113665	0.9780955	0.6277723	0.9616488	0.5781065	1.096353	0.4565644	0.919686	0.6322067	0.4929237	0.9192334	1.097729	0.4639324	0.6203058	0.8072863	0.9025091	0.6252471	0.9678348	0.5846509	0.9035211	0.6183884	1.038525	0.5778467	0.6848632	0.7677106	1.088196	0.4484182	0.7042757	0.7730616	1.213284	0.3766361	0.8860572	0.6235501	0.02421703	1.046442	0.6505567	0.5172877	0.9902308	0.6424893	0.9816337	0.6156574	0.9409966	0.6343841	1.165653	0.4027225	0.9259762	0.5692281	0.7031764	0.790853	0.9000789	0.531463	0.9841457	0.5898669	1.281613	0.1125314	0.9244508	0.6227666	0.8853664	0.642495	0.972209	0.6234241	1.107184	0.4285174	0.8412449	0.5656919	1.209965	0.4110344	1.108428	0.4314797	1.032753	0.5808607	0.6535707	0.7473093	1.039457	0.5576867	0.9190587	0.6146517	1.093887	0.4685107	0.992314	0.5909798	1.120889	0.4047691	0.9313579	0.5857331	0.7205454	0.7898827	0.9727617	0.6243353	1.028875	0.5967112	0.9998099	0.605315	0.9781372	0.6080756	1.327442	0.1116806	1.038267	0.6266379	1.018148	0.6023124	1.138735	0.4040226	0.6738585	0.7611075	1.074858	0.6101791	1.16729	0.4393153	0.6639394	0.7990572	0.9503332	0.6172028	1.180047	0.4272244	0.9807844	0.6067705	0.6941893	0.7889702	0.9718121	0.6351067	1.066284	0.5958513	0.6827003	0.7898834	0.9399939	0.6087047	0.9773828	0.6202992	0.6859195	0.7469409	1.118506	0.5441871	1.330408	0.1174517	1.15409	0.4127184	0.9443062	0.5820158	0.9938599	0.6257493	0.6386219	0.7983023	0.9773345	0.5947487	1.02697	0.5504822	1.183918	0.4176772	0.9567362	0.579002	1.227825	0.4531994	0.672221	0.7632731	1.146898	0.4388009	0.9744067	0.58127	1.202363	0.4112917	1.112225	0.4111944	1.00125	0.6245226	0.6571616	0.7825706	1.151878	0.4226623	0.937889	0.5991427	0.9723859	0.5468008	0.6858573	0.7581427	1.005109	0.6315304	1.204769	0.4465996	0.986661	0.6273623	0.9564199	0.5894455	1.00873	0.579116	0.6866924	0.8038637	0.03457449	1.008747	0.9407764	0.581279	0.9991208	0.6038015	1.164384	0.3982139	0.9729555	0.5941519	0.9604307	0.6091304	0.6926648	0.7892538	0.9546578	0.6235689	0.9561529	0.5936203
3407	solcap_snp_c2_23250	GOOD	chr12	0.8659863	0.879929	0.7225406	0.7575275	0.7929069	0.7849304	0.7277458	0.7835512	0.7163694	0.7864475	0.8359383	0.8151284	0.7335137	0.8135062	1.025829	0.6025826	0.5637192	0.9732879	0.6960719	0.7828716	0.440989	0.982294	0.5091807	1.000615	0.9023179	0.6418808	0.7306834	0.8222034	0.8962115	0.6030003	0.7134401	0.7994286	0.7983671	0.8096798	0.8058501	0.8177051	0.9624679	0.5940788	0.5214406	0.9690822	0.7153056	0.8776181	0.74165	0.8392988	0.7124314	0.839486	0.4555535	1.001957	0.7144561	0.8191727	0.5381465	0.9522424	0.7084054	0.8496074	0.7887182	0.8966503	1.003589	0.5918151	0.4556603	0.9687703	0.4882199	0.9724184	0.9555655	0.5870905	0.5146959	0.9770972	0.03584137	1.174906	0.8044926	0.8034163	1.079836	1.013537	0.7750557	0.8523695	0.4787	0.9835994	0.727639	0.8136786	0.8007556	0.805362	0.51411	0.9487867	0.7398204	0.7994533	0.799538	0.8008269	0.7722528	0.7703518	0.7923148	0.8022599	0.5188478	1.008038	0.8620849	0.8730947	0.9091514	0.5693783	0.7098212	0.7678319	1.045567	0.6312544	0.687705	0.7945195	0.8204982	0.7987875	0.9027503	0.6168657	0.8534989	0.8503216	0.7311482	0.8424136	0.7312531	0.8521308	0.7909313	0.7975956	0.7563968	0.8019432	0.7719672	0.7903641	0.7804444	0.7900243	0.4807066	0.9467851	0.7486975	0.8056695	0.9597453	0.5314547	0.5074291	0.9513186	0.9268172	0.6192814	0.7255164	0.8069243	0.7900552	0.8198053	0.7143459	0.8186215	0.7528504	0.8094796	0.9610165	0.588869	0.4997419	0.9758712	1.002325	0.6247075	0.5113127	0.9918404	0.7252893	0.7913333	1.10639	0.04316995	0.8955939	0.6374498	0.857386	0.8225967	0.8107735	0.8222193	0.7299413	0.8068023	0.5257438	1.001984	0.7207402	0.8047554	1.007553	0.6012716	0.7041696	0.7711635	0.8013686	0.8092189	0.03201588	1.135481	0.7425016	0.8212979	0.7112333	0.7919952	0.7590303	0.8399138	0.5146315	1.007998	0.7361473	0.7725444	0.5508692	0.9860338	0.4480866	0.9830558	0.8167459	0.7943518	0.903852	0.5834574	0.7242492	0.7797821	0.7041346	0.8057764	0.4747449	0.9609099	0.7758977	0.83921	0.4770132	0.9785853	0.728576	0.7830509	0.9946777	0.6516372	0.7477677	0.8288674	0.8040012	0.8245825	0.7734958	0.8129207	1.016471	0.6642286	0.04391653	1.200946	0.8062257	0.8116355	0.7656631	0.81802	0.5282568	0.9698992	0.9550012	0.6232604	0.8107851	0.8974115	0.512535	0.9808758	0.8908198	0.5888646	0.7728193	0.8435702	0.5018548	0.9677771	0.7890436	0.8502824	0.9565407	0.606174	0.7995495	0.8438128	0.7962804	0.8282411	0.9802444	0.6188869	0.5244814	0.9694352	0.7884035	0.8038509	0.9627457	0.5844104	0.7201827	0.8457396	0.04698061	1.130405	0.5264174	0.9369252	0.7686689	0.7926803	0.7874308	0.7942963	0.9099915	0.5946921	0.776289	0.7860346	0.7925086	0.7932013	0.489452	0.9558007	0.7243451	0.7993533	0.5774622	1.060578	0.9743522	0.5970945	0.4865829	0.9825978	0.776228	0.8005074	0.4999454	0.9819424	0.4942328	0.9475088	0.8015635	0.7994825	0.9935115	0.5870914	0.505794	0.9657646	0.748309	0.7886094	0.7294371	0.7640999	0.9120466	0.5882387	0.779471	0.8208349	0.5229664	0.9965004	0.7765927	0.8030905	0.7773316	0.8054782	0.5430416	0.9684462	0.9897414	0.5965202	1.18827	0.07331427	0.7232957	0.7980209	0.7868893	0.8156435	0.5094607	0.9448289	0.7428201	0.7803626	0.7638134	0.7993208	0.9805925	0.617266	0.7473004	0.8332176	0.7619196	0.8224092
3408	solcap_snp_c2_23251	GOOD	chr12	1.018417	1.040547	0.9213963	0.8492752	0.9791507	0.8597572	0.9118976	0.815894	0.9086599	0.875349	0.9836253	0.9069613	0.8885676	0.9045277	1.217401	0.6211895	0.7000357	1.112439	0.9209635	0.8553296	0.5615463	1.20809	0.6508577	1.120313	1.133663	0.6861708	0.9532797	0.8943028	1.12649	0.6526853	0.9025962	0.8768628	0.9779285	0.8978825	0.9868955	0.8814618	1.161247	0.6065349	0.6427836	1.100834	0.9134166	0.9600308	0.896395	0.9456684	0.9191833	0.9281767	0.5503817	1.11774	0.9023756	0.9239007	0.7340603	1.069124	0.949211	0.9014875	0.94785	0.9197505	1.2048	0.6143528	0.5446954	1.135426	0.623479	1.138832	1.180708	0.6467559	0.6635616	1.112527	0.04763898	1.433141	1.051444	0.9448468	1.414858	1.088831	0.9183217	0.8795979	0.6199641	1.104927	0.9020088	0.9193085	0.953647	0.9210236	0.6422233	1.100016	0.9298637	0.8909498	1.000451	0.8633145	0.9836301	0.8637552	0.9928817	0.9116228	0.676672	1.124061	1.107468	1.024707	0.9390061	0.5555726	0.9379603	0.8559046	1.182196	0.6648912	0.9071924	0.8964353	1.001944	0.8958442	1.130556	0.647791	0.9667329	0.9128622	0.9035506	0.9392149	0.9312956	0.9387449	0.9943516	0.9012271	0.9232771	0.9084955	0.9693593	0.9007703	0.9569357	0.9387671	0.616912	1.116182	0.9047486	0.8622339	1.200213	0.5347477	0.6350564	1.11257	1.112586	0.6525109	0.8804513	0.9217651	0.9516463	0.9123553	0.8668287	0.8886609	1.010591	0.9225878	1.209849	0.6314364	0.6220987	1.114913	1.188871	0.646131	0.6481463	1.147952	0.9276341	0.9041163	1.318047	0.03853283	1.146559	0.6495467	1.012608	0.9143318	0.9802907	0.8834039	0.9430863	0.9014331	0.5680537	1.093674	0.8453825	0.8591157	1.283333	0.6404589	0.9266551	0.8247623	0.9711838	0.9325183	0.05703276	1.355229	0.9429762	0.8735509	0.8993688	0.8767571	0.9388404	0.9112222	0.6394459	1.1174	0.9301414	0.8661095	0.6575031	1.121226	0.543691	1.152754	0.9955909	0.9282745	1.132771	0.6357465	1.066205	0.9374853	0.8714687	0.9041077	0.5586767	1.087937	0.97438	0.9778022	0.6079193	1.093715	0.8882619	0.8740035	1.209244	0.6760169	0.9353408	0.9264179	0.9343399	0.8775032	0.9346201	0.9030768	0.9242773	0.8640172	0.052296	1.370142	0.9347956	0.9307366	0.9572282	0.9296442	0.666885	1.137251	1.188419	0.6048292	1.044291	0.9849635	0.6584557	1.091953	1.155903	0.6146352	0.9387653	0.926284	0.5820239	1.087738	0.9210791	0.8880693	1.164633	0.6432196	0.930266	0.9054864	0.9313216	0.8554713	1.175286	0.6122276	0.9753025	0.8680694	1.000917	0.8758501	1.17792	0.6143283	0.9258178	0.9615679	0.05918594	1.406011	0.703275	1.091207	1.020748	0.8740013	0.9684136	0.9510064	1.147317	0.6324791	0.9372067	0.8776719	0.9746754	0.8827812	0.6274845	1.120226	0.9651636	0.8787391	0.717087	1.154203	1.168321	0.6220506	0.5995591	1.133497	1.003349	0.8810865	0.6356065	1.083183	0.7133219	1.09757	0.9566782	0.8635847	1.206474	0.6319726	0.7021585	1.108909	0.9617072	0.8680621	0.9482963	0.8616568	1.207382	0.6265939	0.9797037	0.9238078	0.5911365	1.114283	0.9228087	0.9351333	0.9383327	0.8340183	0.9470503	0.9072281	1.242628	0.612042	1.409419	0.05125634	0.9586607	0.8825209	0.9458637	0.9065536	0.6418405	1.102287	0.8934519	0.8514044	0.9973224	0.8570722	1.189507	0.627893	0.9099877	0.9297529	0.9315021	0.8533989
3409	solcap_snp_c2_23252	GOOD	chr12	0.06908856	1.175819	0.0296609	1.101737	0.2155179	1.069135	0.01402446	1.180472	0.02260965	1.107123	0.03576031	1.135838	0.02858694	1.124448	0.03603406	1.125718	0.03160331	1.102672	0.02498172	1.096984	0.02143225	1.092614	0.01829449	1.085332	0.03913335	1.104126	0.01757599	1.078684	0.02523629	1.072472	0.01309399	1.10988	0.03180348	1.121284	0.02923819	1.172199	0.02744824	1.113899	0.03348743	1.106844	0.02230111	1.081208	0.0236849	1.126212	0.01657083	1.06344	0.0282878	1.085153	0.02603467	1.129669	0.01841729	1.190482	0.02241017	1.111297	0.02170581	1.112521	0.03561025	1.124654	0.03054909	1.078694	0.03538366	1.088326	0.03805988	1.144122	0.04493368	1.12402	0.03180733	1.168593	0.03348145	1.152938	0.2623614	0.9805395	0.02790449	1.492153	0.02784603	1.110556	0.04508367	1.104209	0.03986044	1.161694	0.03290082	1.115014	0.02334258	1.106591	0.02257953	1.087063	0.03375876	1.131858	0.04058971	1.1302	0.02954902	1.175435	0.03784074	1.08809	0.04368822	1.291691	0.02654775	1.079178	0.03161703	1.117655	0.02248454	1.118916	0.03267422	1.152554	0.024308	1.110229	0.03473658	1.135925	0.03317645	1.079514	0.02261189	1.065557	0.03182999	1.12654	0.03383545	1.14948	0.03136965	1.141095	0.03192168	1.11735	0.02236213	1.088162	0.01937029	1.091412	0.8102826	0.791631	0.01994137	1.080511	0.04135767	1.087276	0.02900199	1.071601	0.03760681	1.183943	0.03781075	1.098047	0.03445748	1.164744	0.02690152	1.107351	0.02764326	1.096187	0.03589811	1.165644	0.04024487	1.145976	0.02182261	1.114204	0.02524653	1.081971	0.01150161	1.013697	0.03645481	1.14089	0.02705127	1.130772	0.01260394	1.120901	0.5235302	0.9410177	0.03413252	1.18104	0.02068958	1.125117	0.01486736	1.032239	0.03543099	1.131674	0.02658678	1.099476	0.02736941	1.085866	0.02071309	1.064546	0.01221534	0.9171437	0.01376277	1.059892	0.01387672	1.108442	0.03073143	1.116024	0.02991635	1.109994	0.04033538	1.107985	0.02012299	1.082297	0.02921059	1.098656	0.02880747	1.068888	0.02439576	1.107191	0.0286512	1.210763	0.02251662	1.081207	0.0262839	1.093601	0.03011039	1.196064	0.0321748	1.166558	0.02894716	1.129579	0.03068313	1.10974	0.03236948	1.076165	0.03113785	1.133386	0.04114516	1.125408	0.03250839	1.092965	0.02867798	1.117987	0.02547091	1.133366	0.03213546	1.122138	0.03937341	1.098788	0.03078276	1.070259	0.02504809	1.127863	0.035436	1.138687	0.03234811	1.168087	0.03182396	1.091358	0.02665752	1.148034	0.03240615	1.154128	0.02412771	1.098817	0.02110497	1.171347	0.02505872	1.106677	0.02479446	1.118792	0.03501447	1.146319	0.03108496	1.120719	0.03056942	1.123436	0.02145522	1.151583	0.03756524	1.120764	0.01950802	1.078564	0.03313554	1.12226	0.03539464	1.159753	0.03517174	1.149058	0.02542861	1.150311	0.03602391	1.127488	0.02377024	1.115357	0.03262194	1.138507	0.02387307	1.12912	0.03197025	1.132821	0.02558444	1.152876	0.02493639	1.132578	0.03204169	1.112343	0.02506774	1.145267	0.02475777	1.115776	0.02859839	1.113675	0.02692746	1.186404	0.03807065	1.164816	0.03217146	1.121925	0.03001179	1.125637	0.02686537	1.130465	0.03876654	1.141591	0.03467462	1.179645	0.02746074	1.152625	0.01949763	1.125873	0.03392936	1.109491	0.03657006	1.101976	0.02736152	1.086985	0.02209328	1.119998	0.02112095	1.116262	0.8233153	0.7872393	0.5356671	0.8908229
3410	solcap_snp_c2_23253	SEGREGATION	chr12	0.5816221	1.093508	0.5872177	1.034672	0.5277617	1.0252	0.6619597	1.067451	0.5740643	1.051944	0.02492904	1.14844	0.5426205	1.04509	0.5753811	1.033635	0.007495753	1.12756	0.7428259	0.8854913	0.001714343	1.093187	0	1.113842	0.7565538	0.9468679	0.5371836	1.034473	0.574061	1.078302	0	1.167218	0.02916675	1.162748	0.7656367	0.8996651	0.5580525	1.011821	0.5697007	0.982252	0.000597098	1.09995	0.5668417	1.03351	0.004204336	1.163183	0	1.145415	0.5441182	1.037209	0.606784	0.9852707	0.7224349	0.8836769	0.605233	1.138661	0.5546441	1.028407	0.005759309	1.163459	0.5744549	1.080738	0.7652508	0.8703679	0.5741042	1.080843	0.01064306	1.170575	0.5524367	1.03874	0.4877026	0.9332101	1.041927	0.8045729	0.5501942	1.041202	0.5941748	1.037364	0.6189413	1.012454	0.6026308	1.080685	0.5485361	1.073709	0.564036	1.042772	0.5771036	1.083411	0.7562674	0.8873149	0.5538594	1.069848	0.01049077	0.8492755	0.7125039	0.9735111	0.5871575	1.019422	0.5649039	1.058011	0.5351977	1.058383	0.0104371	1.152193	0.5490356	1.013571	0.01533789	1.169594	0.5906141	1.026417	0.008745248	1.168828	0.7487819	0.8736734	0.5952485	1.092749	0.01082202	1.122881	0.5863429	1.071824	0.002312183	1.115089	0.5577123	1.031379	0.5006112	0.731357	0.01310773	1.087016	0.5741771	1.033556	0.590695	1.044158	0.6079879	1.059245	0.5757095	1.050492	0.7773083	0.9279092	0.5925692	1.070433	0.006695341	1.106749	0.5476112	1.036404	0.6044987	1.044026	0.5424303	1.018132	0.7229187	0.884644	0.008252386	1.107805	0.0233429	1.103913	0.5836626	1.053906	0.5981423	0.9977446	0.01817562	1.020766	0.7731903	0.9080698	0.7716718	0.9448371	0.7832247	0.8189877	0.5697916	1.01365	0.01262566	1.110526	0.6086081	1.031708	0.00176242	1.13135	0.5683173	0.6542025	0.004359783	1.11734	0.002366533	1.106821	0.5838975	1.064725	0	1.100036	0.7659522	0.9077047	0.7741801	0.8710321	0.7816628	0.875318	0.5671878	1.009495	0	1.10754	0.5584601	1.064864	0.5587415	0.9558579	0.5590719	0.9855279	0.5681955	1.103399	0.555766	1.078383	0.8040401	0.907401	0.5872271	1.075405	0.6028972	1.064022	0.01017061	1.126627	0.5847389	1.053252	0.5614663	0.9872983	0.6070807	1.096705	0.5532839	1.066969	0.768913	0.9303713	0.5867059	1.016828	0.5553865	1.046738	0.5629081	1.034905	0.01506604	1.117481	0.5762675	1.134708	0.7759164	0.9305463	0	1.25072	0.7991109	0.9455568	0.5568715	1.077169	0.04530521	1.113097	0.5821894	1.02637	0.5829598	1.077577	0.5188407	1.06176	0.02584356	1.119621	0.01460424	1.162592	0.01446888	1.149638	0.6062636	1.063544	0.5919212	1.034133	0.5764335	1.100437	0.7674153	0.925873	0.6366404	1.054937	0.5568849	1.034075	0.5602139	1.074789	0.5471366	1.089231	0.0111742	1.217924	0.5467306	1.006217	0.5779522	1.063283	0.0171193	1.185208	0.03029669	1.1666	0.5628552	1.035141	0.01141569	1.143592	0.01917921	1.102297	0.7967809	0.9048685	0.5433314	1.093194	0.5684198	1.086264	0.02368489	1.164255	0.5502902	1.115965	0.5886553	1.053347	0.5928686	1.058389	0.5527521	1.020702	0.8085074	0.9146779	0.7564997	0.8882603	0.5977556	1.021114	0.5660047	1.052785	0.5766088	1.050362	0.5412067	1.085357	0.6046832	1.052351	0.02699252	0.9313193	0.01643378	1.05121
3411	solcap_snp_c2_23254	GOOD	chr12	0.9331387	1.202044	0.7726682	1.037801	0.3620504	1.28141	0.03939946	1.396378	0.03502687	1.369931	0.8144796	1.136703	0.730914	1.054573	0.8380727	1.071911	0.05130275	1.433063	0.03521792	1.38566	0.7664289	1.096514	0.03183745	1.305961	0.7137879	1.065656	0.03550868	1.346089	0.7334764	1.060802	0.7058213	1.084036	0.8406619	1.082588	0.04007642	1.472816	0.8232609	1.051798	0.05310682	1.436961	0.7529434	1.08436	0.7490749	1.104825	0.7249272	1.084694	0.7288221	1.034071	0.7459391	1.078171	0.03063923	1.394521	0.03567183	1.335316	0.7959564	1.124943	0.8169205	1.068774	0.6977975	1.075925	0.0428042	1.392311	0.8276628	1.054106	0.061394	1.435433	0.0413794	1.4631	0.04409206	1.42639	0.4938393	1.76248	0.03783841	1.166822	0.03864803	1.34986	0.7469404	1.071269	0.8285059	1.040458	0.0467158	1.450255	0.03303734	1.317454	0.04489329	1.410152	0.04468883	1.446273	0.05212816	1.468205	0.04336373	1.459037	0.7842591	1.144447	0.01689507	0.02015345	0.04620399	1.377076	0.8155254	1.125038	0.7219993	1.054867	0.7956558	1.086091	0.7267772	1.047723	0.8262485	1.113698	0.7750961	1.098379	0.7291425	1.081493	0.04852662	1.420135	0.8074698	1.08106	0.832188	1.074216	0.8175387	1.101854	0.03639248	1.374559	0.04111487	1.405975	1.049032	0.8638713	0.04892838	1.323844	0.721813	1.03808	0.7298616	1.079515	0.8072349	1.098506	0.7065438	1.079062	0.04698631	1.515396	0.7871084	1.056986	0.03200593	1.388566	0.8523042	1.127736	0.03783273	1.468353	0.7075407	1.036547	0.7413545	1.050445	0.03155123	1.363248	0.8371167	1.079197	0.09237102	1.407145	0.03370504	1.338015	0.6687977	1.13953	0.034665	1.413694	0.03976974	1.455768	0.04449186	1.405282	0.82972	1.105414	0.0392713	1.348354	0.03561788	1.360248	0.7370382	1.039835	0.7623908	1.065984	0.02660399	1.405478	0.7451165	1.023721	0.05006704	1.452468	0.7300844	1.049172	0.05589017	1.468717	0.02987013	1.319982	0.04471095	1.466814	0.7295026	1.042736	0.7273604	1.012554	0.8454023	1.195471	0.04034051	1.350522	0.7429106	1.065827	0.8114697	1.113081	0.809888	1.104995	0.06455658	1.369699	0.8333702	1.064917	0.8347575	1.060211	0.04690529	1.360641	0.8414763	1.110645	0.8234178	1.049711	0.0452848	1.365035	0.7910433	1.072542	0.05811528	1.400906	0.05039888	1.364003	0.7731928	1.065732	0.782169	1.05244	0.7909487	1.067142	0.7992291	1.070766	0.8197588	1.043132	0.819152	1.102775	0.04761084	1.393107	0.7850907	1.052436	0.7860512	1.060789	0.08544587	1.385814	0.7966722	1.030843	0.06484458	1.432119	0.04659335	1.408793	0.04879237	1.417737	0.8151804	1.054578	0.8247086	1.073251	0.7722014	1.080614	0.8262287	1.051319	0.0843386	1.412827	0.04481041	1.432225	0.7931766	1.073287	0.09365402	1.449368	0.8048245	1.055276	0.7995945	1.069525	0.04303305	1.411564	0.04608696	1.433734	0.03836765	1.380907	0.8072503	1.063036	0.8145237	1.10464	0.04584758	1.403029	0.7752231	1.006619	0.05849041	1.405131	0.7917446	1.074546	0.829151	1.108195	0.8290988	1.095994	0.8073189	1.076874	0.04412583	1.3824	0.8329735	1.04769	0.788764	1.074767	0.8257315	1.108382	0.04395672	1.378076	0.7745381	1.046932	0.04708236	1.422896	0.8043877	1.059308	0.03972538	1.455562	0.8203453	1.118134	0.9803303	0.9874682	0.6621208	1.108637
3412	solcap_snp_c2_23255	GOOD	chr12	0.5956922	0.4384366	0.6695952	0.5373741	0.5951476	0.4762729	0.624544	0.3723911	0.6164547	0.4868527	0.5995259	0.5067343	0.6074109	0.5055316	0.4061863	0.5472888	0.7422454	0.2966682	0.6351373	0.3648129	0.7140095	0.2902248	0.7264931	0.3327073	0.4581963	0.5752998	0.6361449	0.4556326	0.4291956	0.6246479	0.6100606	0.530283	0.6146551	0.5309554	0.619679	0.3349786	0.3967932	0.5897533	0.7360926	0.2244224	0.6176768	0.5709022	0.6203249	0.4914905	0.622016	0.5547683	0.7220228	0.3698738	0.5988952	0.4886772	0.7155379	0.2685683	0.6442723	0.3557234	0.5986562	0.4800357	0.4036388	0.5918936	0.7173423	0.3345779	0.7307504	0.2292782	0.4380835	0.5384002	0.7209431	0.2254141	0.7990301	0	0.6035934	0.4190809	0.5350752	0.4007448	0.5766925	0.3917851	0.7953761	0.2633952	0.6496355	0.5074521	0.6310994	0.4880138	0.7511392	0.2569596	0.6360617	0.5259317	0.6131386	0.4051853	0.6034412	0.4240606	0.6379523	0.3335468	0.6654255	0.1853342	0.699311	0.5667769	0.5426849	0.6506168	0.648241	0.4875228	0.4298151	0.6062358	0.5835006	0.5043665	0.5954172	0.5115961	0.4091109	0.6099864	0.591238	0.4908358	0.6252215	0.5062674	0.6020718	0.5219727	0.6102807	0.3229506	0.6225376	0.5149004	0.5663155	0.4889554	0.5615878	0.4532452	0.706996	0.3139422	0.6184141	0.5124527	0.2976973	0.704681	0.7277104	0.3391577	0.4490645	0.646113	0.6541964	0.5099106	0.6149142	0.4852797	0.6530401	0.4898254	0.5896432	0.2902435	0.366496	0.5409384	0.7128804	0.317915	0.4032992	0.5757179	0.7452878	0.2034831	0.5763286	0.491046	0	0.7017137	0.4480976	0.6497072	0.6135325	0.4926381	0.6524908	0.4340324	0.6400363	0.470808	0.6906185	0.3067839	0.6637942	0.3788328	0.4714389	0.4077408	0.6562544	0.3782854	0.5629643	0.4533602	0.8393223	0.000201218	0.6818942	0.4752029	0.64031	0.5504533	0.6444286	0.3976855	0.7475324	0.3229556	0.6168454	0.499859	0.7636839	0.2389025	0.7494678	0.3312284	0.648044	0.368398	0.4511702	0.549986	0.5847263	0.2720016	0.6429822	0.5106671	0.7427037	0.3558023	0.5442157	0.3894382	0.755817	0.2601478	0.626785	0.4622453	0.4065809	0.6348413	0.5911013	0.5241425	0.6768774	0.3759819	0.6034247	0.4990746	0.6711929	0.5102264	0.783322	0	0.5931457	0.4952133	0.594978	0.4843775	0.7865745	0.247844	0.3959689	0.6367356	0.6484347	0.332808	0.766255	0.2685319	0.4586559	0.6365864	0.6400859	0.5181357	0.7483984	0.3544033	0.5687873	0.5057832	0.4752044	0.6264197	0.61365	0.5440379	0.6595765	0.3708796	0.4244212	0.6483526	0.5780351	0.4997114	0.6243581	0.4420859	0.4261228	0.6632343	0.7098708	0.4575071	0.8809279	0	0.7303569	0.3191667	0.5640505	0.5179217	0.6657834	0.5086286	0.4520216	0.6417255	0.6037778	0.5070823	0.6262849	0.3725725	0.7813965	0.2513488	0.5758899	0.4773543	0.7260752	0.2743897	0.4064256	0.6248097	0.7183051	0.3896938	0.5990919	0.4472559	0.7395503	0.2323146	0.7203733	0.2959662	0.6390901	0.5508051	0.4278295	0.6101428	0.6991525	0.3335341	0.600565	0.5349531	0.6744903	0.3803937	0.3781633	0.5691697	0.5960548	0.4697414	0.7123138	0.3750593	0.6012858	0.5322112	0.619988	0.4498414	0.6176776	0.4946191	0.3648253	0.587723	0	0.6918073	0.6513966	0.3925729	0.6410112	0.4884934	0.7407916	0.242917	0.6104903	0.476532	0.5906839	0.4628125	0.421279	0.6043213	0.5982718	0.5216762	0.6392638	0.517121
3413	solcap_snp_c2_23256	GOOD	chr12	0.6688917	0.6923859	0.6338689	0.7121736	0.6882107	0.7661517	0.6630143	0.6987301	0.6339284	0.7592808	0.6084937	0.69447	0.6500781	0.7427278	0.8218751	0.5319005	0.3956208	0.8832078	0.6429836	0.7346593	0.4352464	0.9006425	0.412807	0.9128556	0.7711547	0.558463	0.6439419	0.7411438	0.7873111	0.5548922	0.6167377	0.7429893	0.6562404	0.7283166	0.6064138	0.7085743	0.8014713	0.5199281	0.4044277	0.8508152	0.6458896	0.7706162	0.6764141	0.7553964	0.6382453	0.7769766	0.4240219	0.8581914	0.6354428	0.7333317	0.4817029	0.8502175	0.6670409	0.7554885	0.6296644	0.7446677	0.8123937	0.5312177	0.421374	0.8856388	0.465863	0.9526984	0.8312812	0.5457343	0.425359	0.8796806	0.02883595	1.067491	0.6366517	0.728923	0.5711476	0.6345011	0.5736399	0.6332862	0.411201	0.8866732	0.6545453	0.7384275	0.6481563	0.7227138	0.3919208	0.8498707	0.6206365	0.7341112	0.6657849	0.7249435	0.6088474	0.7038246	0.6479139	0.7225262	0.4162601	0.9027082	0.7704454	0.8503417	0.01382596	0.002309355	0.6385899	0.7359574	0.8205861	0.543783	0.665054	0.7339557	0.6349159	0.7022955	0.8267914	0.5803332	0.6656979	0.7163455	0.6768004	0.7693973	0.6432216	0.7507748	0.6429795	0.7337119	0.6327975	0.7242432	0.6718879	0.7422442	0.6733351	0.7415172	0.4174226	0.9467279	0.6451943	0.7563678	0.5049005	0.8863587	0.4166997	0.8715979	0.7789864	0.5482891	0.6563897	0.7485766	0.6436104	0.7150105	0.6326184	0.7501074	0.6646668	0.736772	0.8086743	0.5146272	0.3865779	0.8821054	0.8110474	0.5303332	0.4007631	0.8775378	0.6201478	0.7249054	0.9317722	0.02523281	0.4067813	0.9113197	0.6506698	0.7353148	0.6366428	0.7466948	0.6138818	0.719861	0.02960392	1.019136	0.6391397	0.7472993	0.8169504	0.5299697	0.6087271	0.6980334	0.663846	0.7331272	0.01801635	1.038844	0.6203586	0.7287054	0.6214399	0.7482311	0.4285148	0.491011	0.2706203	0.6463367	0.3175906	0.3930293	0.4127753	0.866269	0.394265	0.844247	0.6707269	0.7406774	0.801402	0.5491693	0.6583239	0.7112744	0.6038711	0.7206945	0.3924459	0.8535811	0.6409624	0.7449831	0.3988328	0.8735039	0.6203821	0.7093732	0.8393318	0.5613704	0.6188512	0.7161522	0.6320238	0.6887068	0.649822	0.7287755	0.6853724	0.7274212	0.0218486	1.076243	0.6435795	0.7149602	0.6518883	0.7173748	0.3972978	0.8662301	0.7694545	0.5230176	0.5883183	0.7611355	0.4211969	0.8619902	0.760017	0.5242757	0.6575922	0.7377418	0.4384585	0.8872328	0.6425112	0.7180541	0.8322235	0.5461809	0.6159565	0.7068348	0.6429698	0.7273501	0.8094237	0.533937	0.6070371	0.707523	0.6367591	0.7110904	0.8156968	0.523171	0.5681999	0.7883674	0.02850721	1.031109	0.3724729	0.8578593	0.6311454	0.6885783	0.6563951	0.7027791	0.7777792	0.5379245	0.6537036	0.7120597	0.6333401	0.7164304	0.3928919	0.8804412	0.6238869	0.6994071	0.4330792	0.8496457	0.787842	0.5329006	0.4099351	0.8441078	0.6117005	0.7309349	0.3918243	0.8819849	0.3610542	0.8649625	0.6303125	0.7350315	0.8119901	0.5157912	0.3615927	0.8897827	0.6189316	0.7346046	0.6068875	0.6941265	0.7728824	0.495617	0.6713687	0.7247562	0.4250857	0.871004	0.6400974	0.6957043	0.6054627	0.6847283	0.648307	0.6984242	0.7792671	0.4910024	0.9629412	0.05767673	0.6421793	0.7621548	0.6458322	0.7160854	0.3894356	0.8435438	0.6303608	0.7099842	0.6062034	0.7196759	0.8022098	0.5284194	0.03275011	1.018708	0.3802737	0.8711963
3414	solcap_snp_c2_23257	GOOD	chr12	0.8536356	0.9676386	0.8654998	0.809152	0.6289699	0.9061481	0.5733716	0.8677295	0.6028746	0.9058944	0.8207435	0.8265584	0.8719991	0.8177666	0.9892956	0.6667482	0.3763272	1.049174	0.5460334	0.9516164	0.7367851	0.9700473	0.4466774	1.042174	1.012923	0.6722045	0.6243303	0.9110212	0.9958331	0.656243	0.8812329	0.7849599	0.9050547	0.8199173	0.3887708	0.9860122	1.01923	0.6565206	0.2851036	1.124218	0.9349863	0.871397	0.9082406	0.873214	0.9034476	0.8544794	0.763183	0.9637283	0.8736277	0.8348855	0.3870126	1.066056	0.5790321	0.9590659	0.8266437	0.9081311	0.9677185	0.6466593	0.7389129	0.9484216	0.3487397	1.10572	0.964673	0.671019	0.2883048	1.116886	0.05242857	1.225918	0.5026752	0.984709	1.024741	1.217141	0.5199045	0.8360992	0.3518138	1.050661	0.9057316	0.8610448	0.8439372	0.820322	0.2889169	1.106841	0.640222	0.9254475	0.5506437	0.9349463	0.5060573	0.9341021	0.4455961	0.9513703	0.2147239	1.111433	1.021369	0.9092823	0.007021442	0.007469581	0.610132	0.9214501	0.9642926	0.705443	0.9152046	0.8165259	0.8505605	0.8132144	1.030525	0.643406	0.8845493	0.8209278	0.8891701	0.851072	0.9079433	0.8351859	0.4126588	0.9764741	0.8220772	0.8288372	0.8504928	0.8226027	0.8265761	0.8589553	0.4279892	1.066843	0.6420653	0.9138471	0.949158	0.6215174	0.4613774	1.061405	1.005127	0.632561	0.8793556	0.8357638	0.8083779	0.8404898	0.9061056	0.8179751	0.4040426	0.9923847	0.9963442	0.6624074	0.4337471	1.068794	1.012292	0.6927974	0.239887	1.102662	0.8637809	0.830802	1.195207	0.05839456	0.8425029	0.6867828	0.8224744	0.8469509	0.5428755	0.9596489	0.6145368	0.893186	0.3307338	1.067473	0.5452994	0.9564443	0.8336084	0.7608141	0.5434797	0.9338052	0.818248	0.8617142	0.06170844	1.216706	0.620237	0.8913981	0.9436491	0.8188399	0.8907453	0.820218	0.4665881	1.124007	0.9865013	0.8658015	0.2517673	1.119037	0.7592515	0.9308426	0.4160503	0.9694422	0.7825361	0.7623388	0.4246543	0.9780596	0.8449517	0.8387152	0.744145	0.9599256	0.8123273	0.8982855	0.3294845	1.07179	0.8658422	0.8065721	0.9763439	0.6855448	0.814817	0.8501353	0.4595774	0.9733738	0.8006843	0.8408555	0.8605968	0.8663631	0.04170343	1.192452	0.8299586	0.8728488	0.8187733	0.829759	0.2732535	1.090083	0.9723896	0.6726277	0.4037077	1.002369	0.2848166	1.092597	1.043231	0.6553461	0.8451149	0.8390738	0.6934956	0.9420223	0.7896329	0.8493109	0.9751546	0.661074	0.8619729	0.8381909	0.4052253	0.9367393	0.9691651	0.6591697	0.8440786	0.8170024	0.543938	0.8922008	0.9703897	0.6107638	0.4837603	0.9887778	0.05156404	1.211666	0.3636253	1.049788	0.8696467	0.8000166	0.8302585	0.8356292	1.042429	0.6713655	0.8182281	0.7864919	0.433921	0.9349983	0.2749063	1.098743	0.8318617	0.8134367	0.2981909	1.095301	1.002667	0.6649448	0.6981664	0.9235927	0.5021176	0.9154358	0.2643131	1.127525	0.3340964	1.0692	0.8613569	0.8355105	0.9502691	0.6262597	0.3323225	1.010255	0.8655359	0.8143121	0.4356527	0.9146903	0.9747431	0.6375752	0.8748946	0.8758823	0.7333157	0.9097706	0.8621851	0.833608	0.5113961	0.9413322	0.8285194	0.8118718	0.950247	0.6500873	1.149706	0.03215228	0.5231499	0.9157001	0.8071061	0.8075424	0.265474	1.109899	0.8302971	0.8097316	0.5091406	0.9507051	0.9607869	0.6390175	0.5750949	0.9131377	0.5632496	0.91718
3415	solcap_snp_c2_23258	GOOD	chr12	0.408631	0.2632097	0.4265334	0.3434031	0.5536757	0.2816219	0.4016608	0.2770879	0.5035645	0.3388265	0.3942418	0.291102	0.5119513	0.3774392	0.2593788	0.4251479	0.555254	0.1478866	0.4983236	0.3168696	0.5360746	0.2259682	0.6644232	0.2123643	0.2928834	0.4900009	0.5318083	0.3463685	0.3080483	0.5141001	0.473684	0.3801487	0.4491486	0.3267913	0.4233743	0.2024949	0.2720526	0.4517284	0.5261894	0.1175306	0.4872199	0.4150274	0.5250412	0.4197564	0.5013179	0.3976352	0.6425275	0.2667232	0.4952676	0.3867109	0.6712435	0.2570378	0.4889188	0.295735	0.4214767	0.3548651	0.2888892	0.4624577	0.604001	0.2576766	0.6152817	0.1700801	0.2676405	0.4313058	0.4961216	0.1064662	0.6711267	0.007899196	0.4361408	0.2317152	0.6009159	0.361356	0.5541829	0.3262826	0.6497576	0.1721879	0.5382491	0.413256	0.4682841	0.3426386	0.5848514	0.1163191	0.5242348	0.3481845	0.4276338	0.2510455	0.3943017	0.217081	0.4342551	0.2323914	0.5602193	0.1135538	0.6551967	0.4549165	0.4411693	0.5858089	0.5300318	0.3385315	0.2648607	0.4187204	0.5205342	0.3928332	0.4767793	0.348203	0.3031889	0.5054123	0.3982642	0.3117304	0.4884673	0.3880523	0.5010682	0.4011899	0.4509263	0.2329737	0.4567912	0.3278915	0.4297351	0.3277612	0.3828383	0.2791488	0.700859	0.2087658	0.545546	0.3560486	0.5727337	0.3393224	0.6589789	0.2041066	0.3527377	0.5803818	0.5390783	0.4088949	0.5012862	0.3599713	0.5539037	0.4165228	0.3969935	0.2053306	0.2141915	0.3825683	0.6993192	0.2046792	0.2428121	0.3981693	0.5233722	0.1081926	0.5495034	0.4030896	0	0.6490721	0.3360011	0.4912787	0.4244565	0.3258317	0.456799	0.2777644	0.4803007	0.3300465	0.6615359	0.005296323	0.4793885	0.3055804	0.2986662	0.4040828	0.5292467	0.3362471	0.3969118	0.2836966	0.6953531	0.01129415	0.5131755	0.3347493	0.4983679	0.3923265	0.4131629	0.2969884	0.5423042	0.1593845	0.490595	0.3635395	0.5881373	0.1200818	0.5679956	0.2349498	0.4329345	0.222656	0.3286899	0.5017347	0.3769313	0.1963154	0.5041921	0.3852473	0.7330592	0.3006898	0.354304	0.2586327	0.7232501	0.2008782	0.5216333	0.3643488	0.2773468	0.4629407	0.454564	0.3549986	0.5002547	0.2846023	0.4505543	0.3422901	0.4770167	0.365916	0.7320093	0.01159841	0.4623256	0.3405815	0.5185624	0.3849824	0.6212283	0.162274	0.2997772	0.4697552	0.3650514	0.2648905	0.5903354	0.1554063	0.3259537	0.5236846	0.4998015	0.3836103	0.5798695	0.2443225	0.4086931	0.3218804	0.2734769	0.4364481	0.479419	0.3784073	0.4897399	0.2722935	0.2904816	0.4919713	0.4081071	0.3363937	0.4469611	0.2700416	0.2865939	0.4971572	0.5595684	0.2371843	0.7054027	0.00919267	0.5893586	0.1514744	0.4729191	0.3501061	0.4154721	0.3275329	0.3284583	0.5694017	0.4492898	0.3290341	0.4666421	0.2370212	0.5935875	0.1400137	0.4209368	0.3013351	0.5442634	0.1209234	0.2795208	0.4785283	0.5860808	0.2350227	0.4646025	0.2787032	0.5507572	0.1122406	0.5602058	0.1374014	0.4419829	0.3577935	0.2362489	0.4229836	0.572992	0.1625381	0.4571247	0.3589509	0.4723477	0.2623678	0.2667317	0.4533372	0.4016069	0.3013642	0.5718289	0.2473785	0.4475106	0.3325851	0.4484474	0.2543229	0.473898	0.3418111	0.2610972	0.4313662	0	0.5813253	0.5409313	0.3387388	0.4353703	0.3320214	0.5822421	0.1192928	0.4408898	0.3258579	0.4258532	0.2482184	0.2381622	0.4194444	0.5884938	0.006872092	0.5630253	0.1640849
3416	solcap_snp_c2_23259	GOOD	chr12	0.04354291	1.010831	0.07191243	0.9325604	0.1001069	0.963352	0.1003337	0.9289897	0.02742692	0.9882259	0.03548665	0.9004374	0.03716981	0.9532581	0.03440647	0.9126505	0.04586762	0.9471949	0.02521907	0.9557995	0.0281287	1.038501	0.02479596	0.9833964	0.03561034	0.9418461	0.02560379	0.946413	0.0429076	1.007832	0.03623947	0.9648806	0.03325792	0.9276338	0.02764427	0.9516592	0.03604075	0.9444005	0.0420976	0.9554393	0.02924125	0.9788636	0.03132506	1.020809	0.02536166	0.9879135	0.03027702	1.012257	0.03460399	0.9526083	0.02940482	1.017711	0.02825982	0.9658772	0.0295953	0.9863818	0.03667302	0.9613269	0.02053497	0.9703255	0.02551789	0.9512616	0.03901954	0.9654232	0.03852731	0.908551	0.0357599	0.9817005	0.03278541	0.9003843	0.1933439	0.7747607	0.03072473	0.8521099	0.02831816	0.9819863	0.02501159	0.9983401	0.03504894	0.9438708	0.04063537	0.9752002	0.03275155	0.997308	0.03503481	0.9486097	0.0339746	0.9376053	0.03946819	0.9097287	0.03886329	0.976574	0.02595291	0.7183596	0.0340185	0.9919049	0.02245451	0.9412673	0.03514934	0.9524871	0.02525799	0.9810099	0.03550845	0.9761794	0.02511497	0.933272	0.03744943	1.008613	0.02255561	0.9290134	0.02806187	0.952423	0.0361215	0.9338293	0.03449773	0.9525976	0.03339043	0.9140612	0.03665704	0.9605108	0.02767811	1.00619	0.02272318	0.962927	0.5964215	0.6552887	0.03065528	0.9798629	0.03337297	0.9606869	0.0293028	0.9869579	0.02878964	0.9388943	0.02582646	0.9842191	0.02929639	0.9116995	0.03924873	0.9615145	0.02447681	0.9991912	0.03581355	0.9224838	0.03967716	0.9706142	0.03473596	1.014566	0.02838619	0.9925202	0.028589	0.94547	0.03794597	0.9665439	0.03845024	0.9532737	0.02371563	0.986062	0.2525249	0.8384992	0.03492998	0.9942997	0.03503285	0.9494562	0.02353993	0.905452	0.03822891	0.9414854	0.03011394	1.009423	0.02322441	0.9870543	0.02120898	0.963593	0.02619176	0.9921395	0.02785383	0.8111802	0.02956225	0.9769515	0.02953424	0.9196375	0.02796502	0.9633945	0.03832418	0.8874133	0.02969879	0.9646338	0.0273428	0.8877361	0.02359739	0.9477061	0.02619885	1.004544	0.03357623	0.9616866	0.01895878	0.9904467	0.02956641	0.9786294	0.03970924	0.959275	0.0357882	0.9458786	0.03435351	0.9522293	0.03491544	0.9434489	0.04944237	0.9499686	0.04466113	0.9616612	0.04204823	1.002171	0.04106361	1.011416	0.04275246	0.9443384	0.0360318	0.9277045	0.02830221	0.9360597	0.04273097	0.9758696	0.02629384	1.016365	0.0453722	1.013133	0.04086405	0.9666815	0.03013223	0.9406859	0.044252	0.9617746	0.04127056	0.9591702	0.03474921	0.9335408	0.04170515	0.930979	0.03749741	0.9970257	0.03238203	0.8991938	0.03437005	0.9285399	0.03589849	0.9908499	0.03411516	0.9478354	0.03869776	0.9438704	0.03362477	0.9373077	0.03727137	0.9372499	0.02980836	0.9932578	0.03783076	0.9265712	0.02978625	0.9656562	0.03804003	0.9792188	0.02359294	0.9132345	0.03259564	0.9609873	0.03244596	0.9659366	0.03714824	0.9693264	0.03140444	0.9265999	0.03308962	0.9539003	0.03500148	0.9813184	0.03686984	0.9583907	0.02986884	0.9295593	0.03439362	0.9876581	0.04128443	1.019632	0.0318357	0.9350211	0.03638603	0.9392079	0.03143446	0.9461772	0.03258254	0.9395043	0.03053734	0.946466	0.03246322	0.9212505	0.03806968	0.9376683	0.0323236	0.9656123	0.03032947	0.9556006	0.02964492	0.933843	0.04091192	0.9812649	0.03310489	0.8971854	0.03346651	0.959365	0.0319861	0.9213948	0.03575741	0.9192481	0.4563803	0.6393899	0.2816479	0.7952678
3417	solcap_snp_c2_23284	GOOD	chr12	0.833571	0.8335368	0.7563506	0.7183248	0.9519543	0.542383	1.02866	0.5779638	0.7517946	0.7540048	0.7225091	0.7229038	0.9525979	0.529312	0.7897939	0.7311599	0.7520024	0.7708926	0.9382364	0.5303693	0.7518979	0.792919	0.7481632	0.7858601	0.9304028	0.5491101	0.9499749	0.5342622	0.7480808	0.7322503	0.4622847	0.8990075	0.7432488	0.749953	0.9800923	0.5245883	0.4945264	0.8934937	0.9318331	0.5255479	0.4839829	0.951063	0.7328711	0.7671741	0.4398354	0.9185961	0.9637498	0.5811853	0.7316512	0.7505196	1.014724	0.4703992	1.146737	0.03325513	0.8022318	0.7953812	0.772956	0.7428621	0.7230459	0.7812232	1.187055	0.06027448	1.028877	0.5457764	0.9601253	0.5514636	0.9753228	0.5607045	0.9798694	0.5510359	1.071071	1.004936	1.145062	0.04813733	0.9221702	0.5368924	0.9715667	0.5643194	1.006484	0.5172163	0.9616719	0.5493565	0.7664207	0.7501956	0.7921718	0.7429061	0.9740611	0.5146253	0.9862953	0.53028	0.9741302	0.5446084	0.5188139	0.9636335	0.7713554	0.7681509	0.956279	0.5551538	0.7830963	0.7481739	0.7638321	0.7492082	0.459148	0.9360376	0.7754434	0.7716308	0.9633985	0.540726	0.9552006	0.5800288	0.7691136	0.7629066	1.160776	0.03281967	0.7203144	0.7276457	0.4754918	0.9010915	0.9757864	0.5149144	0.7143748	0.751119	0.9210335	0.505199	0.7034417	0.8273033	0.7663736	0.7642635	0.7761884	0.7298891	0.9743813	0.5619212	0.7562737	0.7563459	0.7474298	0.7457473	0.9655678	0.5445116	0.7844937	0.7452025	0.7498739	0.7619961	0.7955451	0.7449749	1.204819	0.02234682	0.9434079	0.5231548	0.7780848	0.7355676	0.4946572	0.888864	0.4644381	0.8861144	0.9567745	0.5446382	0.9553024	0.5102029	0.948763	0.4698365	0.9982308	0.5475166	0.8085574	0.7571588	0.8663626	0.4812004	0.9814518	0.5188119	0.9453422	0.5687323	0.9423827	0.5364606	0.4508326	0.9004912	0.9676834	0.5336056	0.7886686	0.7932917	0.4951823	0.933292	0.9638816	0.5378803	0.7403072	0.7751697	1.160176	0.03837803	0.9771617	0.552703	1.227131	0.02915002	0.959689	0.5450837	0.9355569	0.544354	0.785782	0.7895774	1.146401	0.03610745	1.019771	0.5376065	0.775609	0.7196917	0.7421448	0.7355925	0.9886913	0.5595463	0.7459797	0.731345	1.010769	0.5524516	0.9439896	0.5541592	1.006492	0.545303	0.9684248	0.5245011	0.96099	0.5390871	0.5058969	0.894717	1.161199	0.09230117	0.9343899	0.5602469	0.5169583	0.9021912	0.7820978	0.7653211	0.9717321	0.5415128	1.02575	0.5255366	0.9663028	0.5194816	0.775928	0.7852178	1.005753	0.5327532	0.7752791	0.7474947	0.7225792	0.7326241	0.7752231	0.7162831	0.7608895	0.7186014	0.8604074	0.6571406	0.9705667	0.5376979	0.7370272	0.7145559	0.7361575	0.7137338	0.7922518	0.7638668	0.7728103	0.7478108	1.002028	0.5118682	0.9515951	0.5113429	1.15983	0.0285954	0.7674954	0.7097962	0.9739563	0.5832983	0.7718799	0.7177259	0.7322592	0.7648548	0.7506124	0.735523	0.9490647	0.5324739	0.7317036	0.7660422	0.4499063	0.9275125	0.4834334	0.8745136	0.7428358	0.7943354	0.7349751	0.7224926	0.9724529	0.5207016	0.5192804	0.9096077	0.9566042	0.5581051	0.7535807	0.7446557	0.9715853	0.5233875	0.7405905	0.7260184	0.936681	0.538784	0.7773488	0.7624649	0.7825822	0.718507	0.9724649	0.5594332	0.9647391	0.5346212	0.9593122	0.5405438	0.9752277	0.5099649	0.7737077	0.7511664	0.5206665	0.8701749	0.4726094	0.9349729	0.9457539	0.5248201
3418	solcap_snp_c2_23289	QUESTIONABLE	chr12	0.6392938	0.7874331	0.6533591	0.8169109	0.7153112	0.855039	0.6198664	0.6789083	0.5743418	0.9508094	0.8665045	0.7527549	0.7981898	0.7684026	0.7524942	0.7075432	0.7197277	0.8510566	0.3931769	0.9921069	0.7702026	0.8491437	0.7099958	0.9015434	0.6722181	0.8342661	0.7268848	0.8464167	0.7507593	0.7692966	0.7326746	0.8277046	0.8787694	0.7133682	0.3845002	0.9406033	0.5873308	0.7814602	0.5753559	0.8596711	0.7577944	0.8665395	0.6348326	0.880024	0.7356841	0.8378837	0.9087801	0.7575888	0.6163571	0.8800673	0.6098214	0.9277542	0.666986	0.9047594	0.6025716	0.8575014	0.7689391	0.7331474	0.7885521	0.8242677	0.7817617	0.8622057	0.6439263	0.7787059	0.5858365	0.8801458	0.6967182	0.7653661	0.7144004	0.8215048	0.6281496	0.8270682	0.005420238	0.000693413	0.6317039	0.8999701	0.830455	0.7899762	0.787282	0.7183937	0.6086122	0.8789517	0.5723432	0.9264553	0.5429695	0.8662302	0.6923846	0.7950334	0.3987335	0.9671575	0.5556861	0.8663025	0.908215	0.8911509	0.7957215	0.8075535	0.7235581	0.8565856	0.8050643	0.7682026	0.630316	0.8313002	0.7144314	0.7804485	0.7759754	0.7673686	0.7315475	0.7869122	0.8249987	0.7692842	0.7813355	0.8027886	0.5904896	0.8341585	0.6059438	0.8193622	0.744164	0.8048813	0.721184	0.7057705	0.692263	0.9103718	0.7183418	0.8366459	0.4364162	1.018939	0.7300826	0.9131873	0.7793604	0.786438	0.8033075	0.7525871	0.6007004	0.8154324	0.6648185	0.8634559	0.3132086	0.8803986	0.7373878	0.7191478	0.6999062	0.8930664	0.7362988	0.6945078	0.7583676	0.8110209	0.7886131	0.7499057	0.62998	0.7608647	0.401483	0.9667972	0.7156587	0.7754543	0.7296705	0.8199136	0.7406815	0.8484517	0.7686839	0.7722809	0.4057727	0.9939652	0.3355445	0.9578398	0.3974595	0.991196	0.7671925	0.7284887	0.7777547	0.8766137	0.7416067	0.8621892	0.7184371	0.7881079	0.8727566	0.7889464	0.732513	0.8665086	0.7618711	0.7830761	0.5803874	0.8618987	0.7877112	0.7935749	0.6394969	0.8533592	0.6216377	0.9078772	0.5662925	0.8013104	0.8217857	0.7522722	0.909714	0.7088281	0.5637807	0.8436738	0.7630452	0.8002285	0.8202723	0.7553177	0.7038293	0.7157983	0.6036536	0.805852	0.3789723	0.9434987	0.6096117	0.8297287	0.6746238	0.7557815	0.7272875	0.8218148	0.7705169	0.7434894	0.7877141	0.7119207	0.5636131	0.8384933	0.5803447	0.8029696	0.6029295	0.8836185	0.5885814	0.8668586	0.6220927	0.846589	0.6033174	0.8533071	0.8577	0.6848556	0.789979	0.7657384	0.7739075	0.7265523	0.8713205	0.7269436	0.3735607	0.9531849	0.7362201	0.7434484	0.6608722	0.8201304	0.5520257	0.8660217	0.7356023	0.6985558	0.6647959	0.8583067	0.7043489	0.7962726	0.6798303	0.8391367	0.8648037	0.6810245	0.6274831	0.8189882	0.8168586	0.7903783	0.7319135	0.6851563	0.4069267	0.9228334	0.748381	0.7723075	0.6253451	0.7980826	0.5925328	0.8670597	0.7464465	0.7256941	0.7501053	0.7664058	0.5213106	0.871929	0.5723792	0.8680418	0.6543871	0.820275	0.725343	0.7734573	0.5743496	0.8130916	0.7238662	0.8679885	0.8462144	0.699745	0.3787819	0.9438257	0.5620391	0.7989028	0.7808908	0.7473608	0.7728276	0.785687	0.7727879	0.7289201	0.5335831	0.8601481	0.5858608	0.8469169	0.701846	0.7011966	0.637469	0.7617697	0.3898129	0.9808282	0.7667934	0.7067549	0.583524	0.8424082	0.7696621	0.7096553	0.5150433	0.8807921	0.5570115	0.7856683	0.5628776	0.8869225	0.7532135	0.7837015
3419	solcap_snp_c2_23290	GOOD	chr12	0.4488908	0.8417517	0.3705152	0.8360575	0	1.033842	0.006337355	1.089369	0.005280941	1.009262	0.3252117	0.9456674	0.3545108	0.8300087	0.3558482	0.8477413	0.002988219	1.087098	0	0.8899034	0.3798575	0.9482724	0.002266092	1.064562	0.4017057	0.7050576	0	0.9801786	0.3541389	0.8133091	0.3400289	0.9068159	0.3327027	0.9510732	0	0.9372731	0.3923294	0.8388045	0.002043347	1.001819	0.3746637	0.9604105	0.3557067	0.8202304	0.3408274	0.9360898	0.3266246	0.9251441	0.3494285	0.8271162	0	1.020072	0	0.8875167	0.2859023	0.8616009	0.3553353	0.8432111	0.343517	0.9152028	0.01278343	1.029466	0.3811439	0.6892784	0.004428457	1.00481	0.003038435	1.121129	0	1.049715	0	1.369416	0	1.282117	0.002262802	1.052487	0.391895	0.8275489	0.3433091	0.8397719	0.001575708	1.004482	0.009727785	0.9623255	0.005863628	1.032668	0.004115402	1.017253	0.002605807	0.9070169	0.000460673	1.046412	0.3976067	0.9328132	0.4733849	0.9617569	0	1.021217	0.3345482	0.8180916	0.3670994	0.8075363	0.3342758	0.9397236	0.3732721	0.805562	0	1.067479	0.3729092	0.8357295	0.3599599	0.8099209	0	0.9320133	0.3415315	0.8290632	0.3428985	0.9775588	0.3434458	0.8833688	0	1.053077	0	0.9809858	0.1727295	0.8720034	0.004611177	1.088887	0.3915509	0.8508052	0.3675207	0.8360551	0.3579119	0.8708989	0.3679664	0.8358414	0	0.9186614	0.346388	0.834258	0	1.055942	0.3359984	0.8356783	0.000591443	1.02401	0.3503546	0.8115621	0.4008375	0.6077369	0.000911638	1.023638	0.3353564	0.9329115	0.01158345	1.002099	0.001532964	0.9902325	0.002471812	1.10344	0	0.8703788	0	0.9270218	0.006602821	0.8637217	0.3092583	0.8666664	0.003156424	1.070388	0.005481854	0.9916486	0.3400536	0.8800178	0.3572319	0.8276672	0	1.037896	0.3489046	0.8996918	0.003867867	1.045791	0.367565	0.9268722	0.002462388	0.9425045	0	0.8870862	0.001149175	0.9687033	0.3592747	0.8265595	0.3217771	0.933961	0.3183876	0.8780686	0.000704498	0.9881729	0.3714983	0.8242779	0.332764	0.8488118	0.3406968	0.862794	0.003634866	0.8776603	0.3186555	0.8125499	0.3854659	0.6412271	0.006047314	1.064452	0.3380468	0.8511863	0.3384241	0.8299608	0.001533931	1.022704	0.3576767	0.8385816	0.002481339	0.9804758	0.004419684	1.021505	0.3874621	0.8106604	0.3322742	0.8516291	0.3085122	0.943725	0.3320335	0.8399425	0.3415941	0.8236647	0.3153129	0.9540827	0	0.9361345	0.339553	0.8329808	0.005776465	1.083167	0.01154988	0.9935967	0.3586957	0.8209853	0.007911663	1.074885	0.006457534	1.099939	0.006824864	1.080677	0.317472	0.9167909	0.3764958	0.8321623	0.3695717	0.8295294	0.3362522	0.8478405	0.008364327	0.890982	0.005075341	1.013495	0.3158424	0.8396172	0.01711628	1.072629	0.3431031	0.8484849	0.3249856	0.9686931	0	0.9715087	0.002016357	1.052755	0.003718131	1.088336	0.3373435	0.9498549	0.3523845	0.7826003	0.003065226	1.089686	0.3168706	0.9578373	0.003549733	0.8894026	0.3133622	0.7918688	0.3554848	0.8699167	0.3428669	0.9560016	0.3456999	0.8528776	0.002342647	1.005547	0.004578391	1.013441	0.3319461	0.8366185	0.3835394	0.6441869	0.003081892	0.9062311	0.3414901	0.8521578	0.002092592	1.021404	0.3281157	0.8447195	0.000495664	1.032926	0.3747092	0.8091195	0.003578512	1.055677	0	1.063614
3420	solcap_snp_c2_23291	BAD	chr12	1.121304	0.510321	1.116146	0.5745605	0.9528319	0.8730403	1.013938	0.7887487	1.028612	0.6090051	0.9412143	0.8474922	0.906381	0.8219898	1.013899	0.7047969	1.142234	0.7743914	1.035843	0.5803345	1.071145	0.7566496	0.9963814	0.7535601	0.9262044	0.6863083	0.9296888	0.7627907	1.128541	0.6438646	1.027227	0.5565062	0.999149	0.8221278	1.018696	0.6261879	1.12569	0.3921208	0.9114978	0.8288776	1.07311	0.6134878	1.033977	0.6218892	1.046739	0.5874569	0.8359221	0.8912101	1.016913	0.677977	0.9726849	0.7317115	0.8743048	0.8114539	1.107119	0.4986496	1.08408	0.6984509	0.9183292	0.7980844	0.8356442	0.9582014	1.05001	0.6880454	0.9742782	0.7599602	0.9840201	0.9251016	0.9638063	0.7963629	1.546115	0.6311802	0.8839117	0.7452478	0.9343519	0.7808027	0.9441879	0.7953435	0.9088105	0.7916542	0.9628524	0.7712353	1.055011	0.6034737	1.047193	0.6811841	0.9632	0.8276954	1.03489	0.6387269	1.013232	0.8372907	1.170175	0.5741117	1.469885	0	0.9696494	0.7806935	0.9501787	0.7298595	1.024275	0.6167769	1.103866	0.6459206	0.9993229	0.5769236	0.9679233	0.7651505	0.9476442	0.8293689	0.989087	0.6750129	0.976283	0.7958947	1.021654	0.690672	1.050111	0.6541601	0.8971552	0.817239	1.007097	0.7650012	0.9280186	0.7591903	1.014116	0.6048332	1.041668	0.6823649	0.9465138	0.6654893	0.8314907	0.8644526	0.9967495	0.7063106	1.076589	0.6398906	1.013764	0.7174013	0.9831632	0.6628448	1.015903	0.71496	1.048791	0.6349893	0.9039918	0.980343	0.9406787	0.7763984	1.03055	0.2219144	1.039134	0.5249058	1.036682	0.6272893	0.9538209	0.7758869	0.948361	0.6712689	0.8266259	0.9767252	1.015391	0.4905774	1.091082	0.1695855	0.9556064	0.4463058	0.9860395	0.8378784	0.9535269	0.7806638	0.9176069	0.6414108	1.02832	0.4644336	1.028207	0.7332873	1.076104	0.5938847	0.9596518	0.2924216	1.000882	0.8032539	0.9514384	0.6660457	0.9094845	0.8180205	1.002751	0.4820139	1.026928	0.7938597	0.9350434	0.6826739	0.898175	0.7891341	1.04831	0.6531101	0.8915905	0.8094515	0.9237803	0.6223207	1.00197	0.6497017	0.977143	0.663531	1.062124	0.6222443	0.9491514	0.6209659	0.9343501	0.673542	0.9813108	0.9157212	0.9222383	0.8661493	0.9041224	0.8324103	0.9781348	0.8360028	1.114629	0.3898919	0.9481809	0.7265655	0.9201245	0.7773684	1.082618	0.1913722	0.9556926	0.6858547	0.8612738	1.032674	0.8682275	0.7853995	0.8590568	0.8036467	0.9696352	0.8677556	0.9847674	0.6429822	1.087793	0.6389746	1.001184	0.7080863	1.040254	0.6517971	1.038913	0.6978927	1.060438	0.8130876	0.9327932	0.9371491	0.9847106	0.8043257	0.9335678	0.8355224	1.049819	0.6467277	1.005062	0.5074736	0.8507314	0.848749	1.029689	0.6369737	0.8560656	0.9288288	1.006477	0.6567101	0.9631023	0.7389125	1.008509	0.6431021	1.005737	0.8247596	1.022773	0.6622115	0.9704225	0.8209937	0.9599058	0.8093342	1.017087	0.642233	1.19403	0.4815098	1.01318	0.7915873	0.9081141	0.834579	0.9734412	0.6820848	1.085979	0.3692636	0.9171719	0.8320673	0.9500533	0.79155	0.8509662	0.8595475	1.012542	0.6664069	0.9323179	0.8601363	0.9935559	0.7098674	1.062658	0.4669006	0.9838048	0.4709064	0.8510389	0.8554148	0.9562039	0.8505586	0.9026124	0.8799229	1.043126	0.6265785	1.123435	0.3926045	1.019541	0.6800973	0.7842123	0.9266284
3421	solcap_snp_c2_23295	BAD	chr12	0.8133836	0.5679032	0.5988585	0.4814434	0.7053697	0.4790852	0.5945455	0.4358925	0.5459744	0.5900445	0.696187	0.4585263	0.6655409	0.01724634	0.6980363	0.486165	0.6252363	0.6362941	0.6180485	0.4603524	0.6597697	0.4909725	0.5694673	0.5935203	0.6245522	0.01398296	0.6205271	0.42814	0.5901027	0.4268561	0.5595636	0.5888618	0.7066837	0.4827346	0.6954686	0.5184575	0.5702248	0.6317415	0.6741263	0.5231612	0.5741968	0.6302216	0.6559079	0.4692447	0.5803326	0.6111291	0.6585531	0.02722568	0.6086866	0.4929591	0.6219314	0.3898472	0.6845708	0.02688132	0.6388866	0.537599	0.6508847	0.4573431	0.6114793	0.4715321	0.453132	0.005127704	0.7121328	0.01005428	0.6889735	0.508155	0.6621034	0.4903377	0.686989	0.488342	0.7422374	0.6755213	0.5492124	0.02692219	0.6275931	0.4680675	0.6798327	0.01112033	0.7348973	0.01919941	0.6640634	0.471709	0.5604347	0.5861046	0.6457419	0.6534259	0.6328598	0.4485985	0.6765481	0.5137043	0.7116802	0.5200299	0.4924565	0.4721934	0.559597	0.3698949	0.6175076	0.4242004	0.6939431	0.4804434	0.6200529	0.4620278	0.6452183	0.6496163	0.5882925	0.4393653	0.7075281	0.48052	0.6559276	0.01938453	0.6168358	0.4543402	0.7227881	0.007394041	0.6456131	0.5240912	0.6285188	0.6440266	0.7400526	0.01243842	0.5968099	0.592117	0.6077883	0.426703	0.5102369	0.6553311	0.5940852	0.6008139	0.6101732	0.4415542	0.635084	0.0235498	0.6750808	0.5115275	0.608683	0.4781802	0.6814139	0.5081603	0.6539243	0.469312	0.5812531	0.602905	0.6703283	0.4805259	0.7442851	0.0104383	0.6634657	0.01215847	0.5889248	0.4289633	0.5162505	0.6742685	0.6844713	0.6616915	0.6495516	0.463534	0.598717	0.4210359	0.6559754	0.4650286	0.6234183	0.4728267	0.6032512	0.6242138	0.5735623	0.4515825	0.7648725	0.01072736	0.6204166	0.4662931	0.5978789	0.4214823	0.5443051	0.5821	0.7244058	0.02376218	0.5407745	0.5931869	0.5373914	0.599261	0.7051538	0.4985681	0.5998129	0.4706106	0.7740406	0.01830825	0.5726929	0.4380592	0.7294031	0.01203559	0.650241	0.01160864	0.625402	0.02266367	0.6960961	0.5021337	0.6679701	0.01637014	0.6423203	0.008934584	0.6254404	0.4545189	0.6392871	0.5116458	0.6297182	0.4931669	0.6723438	0.5131718	0.7291028	0.01264395	0.6389585	0.4875126	0.7619983	0.01186819	0.7290578	0.008614573	0.6513775	0.5049894	0.581868	0.6235247	0.6829685	0.05897441	0.6867723	0.5275087	0.5379952	0.6181651	0.6448111	0.4997782	0.7450718	0.01244236	0.7733678	0.01362385	0.7108776	0.009458347	0.6688051	0.4764031	0.6838954	0.5066666	0.6325427	0.460216	0.5989418	0.6099201	0.6666382	0.6624421	0.6533961	0.4738722	0.6498873	0.5991532	0.6878044	0.4880978	0.6284778	0.6008417	0.6229452	0.4329874	0.6573685	0.5333385	0.5875387	0.4473546	0.7423689	0.01255749	0.6737934	0.5006268	0.7011468	0.01345335	0.6647724	0.4962757	0.7207093	0.5378164	0.5865946	0.4570117	0.6530065	0.4980007	0.5904016	0.6229622	0.6700071	0.5059887	0.6266432	0.6367141	0.63851	0.6702021	0.6412724	0.6554223	0.5999832	0.6203581	0.613207	0.4623638	0.6426553	0.4817863	0.5700005	0.625928	0.7194172	0.1066678	0.6719891	0.513723	0.7437807	0.03368536	0.6272427	0.6286802	0.6708465	0.5086532	0.6828794	0.4567735	0.6445742	0.4803763	0.6030098	0.4709331	0.7203448	0.01460292	0.6770511	0.5029573	0.7212974	0.01100487	0.6169239	0.610737	0.6304625	0.6813918	0.5701367	0.7387574	0.6254868	0.4880424
3422	solcap_snp_c2_23303	GOOD	chr12	0.3432775	0.4717095	0.4773551	0.5754548	0.5999504	0.1323503	0.4604909	0.1870764	0.5814929	0.1947547	0.4523662	0.54247	0.489776	0.518763	0.3877124	0.4754293	0.5618381	0.1474283	0.4853203	0.1548731	0.4774717	0.5211366	0.6800397	0.1501509	0.3937019	0.5711943	0.603208	0.1779839	0.4702331	0.5545766	0.5169753	0.5269043	0.460897	0.5086436	0.4104478	0.1333871	0.3825039	0.5209265	0.4962961	0.14011	0.5309175	0.5452013	0.4766099	0.5552828	0.6051615	0.5230077	0.5381398	0.5484489	0.4551316	0.5237045	0.5679665	0.1461564	0.4630218	0.1918588	0.2926027	0.5116771	0.4000929	0.5385517	0.5470391	0.5296763	0.613163	0.2542118	0.2772889	0.5221815	0.4461614	0.14724	0.5668006	0.1180824	0.4603622	0.1293952	0.661319	0.1740779	0.7408358	0.2547579	0.6075875	0.1357466	0.4545853	0.5620236	0.4009239	0.5355967	0.5569711	0.1627083	0.5706577	0.1904741	0.4621112	0.1443604	0.4723465	0.1604282	0.3796712	0.1690823	0.4367425	0.1372773	0.6381598	0.4975578	0.5719397	0.5283266	0.6529565	0.1221675	0.3654316	0.5346725	0.4230613	0.551358	0.5386354	0.1062551	0.4057577	0.5495544	0.4393954	0.1598363	0.4877667	0.5287407	0.4892978	0.56847	0.3989939	0.1196952	0.4073536	0.5492491	0.4386387	0.5008312	0.3560467	0.4972303	0.7307549	0.151512	0.623718	0.1699965	0.5922347	0.3607442	0.6397993	0.1980325	0.4518497	0.5263223	0.4840362	0.5664076	0.3978415	0.5237585	0.5070659	0.5467486	0.3204607	0.1141727	0.3316905	0.5126341	0.6612095	0.1668966	0.3800778	0.5118592	0.4768516	0.110956	0.469525	0.5306396	0.3253925	0.5749206	0.621077	0.1726785	0.4681076	0.5194882	0.5259982	0.1591656	0.5896592	0.1360914	0.6060216	0.1424069	0.5283203	0.1732825	0.4503252	0.1140213	0.476065	0.1364959	0.3212205	0.5414555	0.6462549	0.1687448	0.5842542	0.1705754	0.5804269	0.5316074	0.5068015	0.5121496	0.6614826	0.1128118	0.562909	0.46139	0.5128936	0.1517102	0.5253453	0.5297067	0.3983552	0.1185095	0.4720418	0.1356391	0.2730522	0.1536167	0.43322	0.5553563	0.5671164	0.4733094	0.2747753	0.5324561	0.5746809	0.174436	0.4365915	0.5023886	0.4227153	0.552013	0.3783731	0.5635784	0.4174972	0.174225	0.4132759	0.5428109	0.2498866	0.5899021	0.6176948	0.1056665	0.3508985	0.5512889	0.3918296	0.541829	0.5293466	0.1652611	0.3817228	0.5231925	0.2401808	0.1248403	0.5082971	0.1558332	0.4210126	0.5478138	0.3723879	0.5881655	0.4748287	0.5061932	0.3867288	0.5336388	0.4045692	0.5358776	0.5083705	0.5224209	0.455088	0.1803751	0.4313614	0.5275536	0.5997959	0.1608513	0.5109686	0.122723	0.438854	0.5448139	0.5837591	0.1778671	0.6607634	0.1251523	0.6324936	0.1284705	0.5092794	0.5212488	0.3366148	0.532657	0.45028	0.5499921	0.3738793	0.5550193	0.4576384	0.1482857	0.5569887	0.1337955	0.3810553	0.4805505	0.4831647	0.207102	0.3994079	0.559005	0.4826204	0.5590536	0.5255908	0.1483767	0.507675	0.1671955	0.5839089	0.1558249	0.4788173	0.5220161	0.4003188	0.523343	0.6350365	0.1398361	0.4877751	0.517893	0.4586667	0.1394137	0.3719809	0.5393602	0.404686	0.5480129	0.4985712	0.5366558	0.390586	0.5434651	0.5709151	0.1355574	0.510327	0.1460018	0.3879882	0.5253606	0.2751559	0.5744011	0.4537154	0.204532	0.3720339	0.5351093	0.5525481	0.1073483	0.4382949	0.5194981	0.53943	0.1412199	0.3284713	0.5657139	0.5799845	0.1597865	0.4930389	0.5266341
3423	solcap_snp_c2_23308	GOOD	chr12	0.8525201	0.7892879	0.7031347	0.6588058	0.9012595	0.6017862	0.8803027	0.4297192	0.8781742	0.4541597	0.965461	0.5823193	0.6920633	0.6336746	0.7537688	0.7521838	1.158322	0.007122798	0.6877911	0.6097665	0.8503563	0.4688784	1.043095	0.02046737	0.4355532	0.7896314	0.8633592	0.4547405	0.6831815	0.6692759	0.8455154	0.4556616	0.913893	0.5495994	0.7823955	0.7321858	0.7476099	0.6982434	0.9469815	0.5328122	0.8570008	0.5113882	0.724699	0.6826751	0.8559922	0.4852083	0.8335735	0.4598494	0.7059883	0.6685259	0.8246691	0.5089718	0.7205139	0.6335039	0.7573707	0.7618631	0.7041792	0.7012193	0.838981	0.4765039	0.8773738	0.4597869	0.445701	0.891067	0.9861919	0.5338254	1.090478	0.00187596	0.9592958	0.5504109	1.266983	0.4406916	1.04993	0.8841735	0.8620173	0.4479053	0.7011774	0.6730463	0.6973199	0.7156316	0.9456746	0.5062168	0.8604824	0.4488042	0.9361771	0.4802336	0.8916964	0.5072005	0.7659894	0.6788903	0.997242	0.5551629	1.075436	0.5232003	0.7959663	0.7709498	0.8606427	0.4565862	0.7810155	0.7824229	0.6758045	0.6718367	0.9572924	0.5409536	0.6626234	0.6655282	1.002328	0.5753278	0.7137532	0.6611599	0.6890577	0.6695184	0.7493613	0.7481679	0.6832576	0.6960354	0.9892855	0.5536677	0.7120103	0.7516972	1.005482	0.02075534	0.8325322	0.4613162	0.791337	0.5633255	1.025526	0.02225248	0.6957999	0.6850843	0.6577998	0.6561967	0.7470748	0.7213731	0.6800622	0.6339342	0.7805163	0.7757654	0.6979365	0.722977	0.9917729	0.02513921	0.7508431	0.7552977	0.9367265	0.5346385	0.645836	0.6331865	0.4338656	0.8170512	0.6995538	0.5564234	1.058344	0.6128969	0.9454719	0.5411766	0.8759205	0.4483068	1.12646	0.01318226	0.6532993	0.6175299	0.8037494	0.662221	0.704749	0.6087217	0.7447587	0.7716053	1.021067	0.01587417	0.8932885	0.45875	0.7970761	0.4488736	0.6452959	0.6220832	1.025667	0.01149438	0.8707865	0.4063919	1.006245	0.5534477	0.877641	0.4701109	0.7741008	0.7569974	0.6938839	0.6265612	0.7148741	0.7536979	0.6909674	0.6447862	0.840956	0.4606563	0.7847847	0.7981881	0.8898517	0.465461	0.7098603	0.6448712	0.772337	0.7459258	0.7604886	0.7448741	0.7439837	0.7353107	0.74747	0.7365113	0.4667438	0.8915464	1.087746	0.006677021	0.7709259	0.79296	0.7340246	0.7480437	0.9288432	0.5115736	0.7565673	0.7297172	0.7518949	0.7990464	0.9269789	0.5613686	0.6906766	0.6474503	0.7316515	0.7491642	0.9251353	0.549816	0.7424784	0.775969	0.736922	0.7649539	0.9064099	0.5542892	0.7708538	0.7382332	0.7124048	0.7193863	1.082455	0.06311384	0.9433439	0.4984702	0.7205309	0.7106187	0.993089	0.4629171	1.15715	0.01557188	1.139869	0.008188891	0.9080778	0.5208786	0.7398162	0.7086347	0.6930013	0.6528006	0.6964694	0.7165013	0.7649124	0.6841888	0.9050798	0.5061241	0.7422231	0.6931043	0.9589151	0.5292364	0.6826365	0.7071031	0.9066479	0.5205764	0.9008207	0.4981678	0.9383639	0.4990624	1.158854	0.01432151	0.9498259	0.542853	0.7679682	0.7025685	1.079334	0.008904863	0.8686201	0.5355066	0.7246398	0.6856532	0.6894736	0.6735889	0.7293296	0.7477475	0.9194806	0.5376142	0.7151803	0.7288197	0.959635	0.5053787	0.9497589	0.5055521	0.7506803	0.7469385	0.4692516	0.8890401	0.7137303	0.6458966	0.7055086	0.7499631	0.9680504	0.5254663	0.7018465	0.7280318	0.9167203	0.4811055	0.7355462	0.6761298	0.9801542	0.4008285	0.8828915	0.5114434
3424	solcap_snp_c2_2332	GOOD	no hit	0.396092	0.9726796	0.3922839	0.8893668	0.4578203	0.9305633	0.335685	0.8532921	0	1.061349	0.3634451	0.9399031	0.6355777	0.703294	0.6301703	0.7761558	0.3795989	0.9155282	0.5658674	0.6847214	0.3754679	0.8787839	0	0.9894134	0.3593057	0.8765677	0.3830874	0.8896722	0.007577579	1.044381	0.3579978	0.8713236	0.3616806	0.9311386	0.3366199	0.9251664	0.6092266	0.7421569	0.3713124	0.8877077	0.372128	0.8879188	0	1.0217	0.616364	0.7146268	0.002928867	1.015793	0.594806	0.726867	0.4430145	0.8532415	0.6262863	0.7002152	0.3309412	0.9351103	0.6247532	0.7529973	0.6277881	0.7222081	0.3809117	0.8634474	0.6075909	0.7546182	0.3664	0.9090574	0.5898716	0.745093	0.005799701	1.081012	0.1565915	0.8518359	0.5439728	0.5707631	0.364945	0.8483059	0	1.005219	0.008546161	1.036178	0.346626	0.9221383	0	1.018491	0.3544667	0.9352839	0.005167149	1.06496	0	1.079819	0.3341339	0.9430664	0.4681343	0.890702	0.5984343	0.6104789	0.6017758	0.6990623	0.6432081	0.8106635	0.363177	0.8697652	0.6155227	0.766337	0.6061746	0.700058	0.3615867	0.9539796	0.3928384	0.8640755	0.3789682	0.8867298	0.6060293	0.7738647	0.3640295	0.9388472	0.3383249	0.8591462	0.3426552	0.9226285	0.3722654	0.8292508	0.3930036	0.8534116	0.6389838	0.7422181	0.001291622	1.034915	0.3991142	0.8753263	0.6194859	0.6979369	0.3645349	0.9399249	0.005859442	1.016603	0.5836716	0.7817461	0.5953772	0.7622034	0.001272548	1.019662	0.3437609	0.9058149	0.3278862	0.8986371	0.3571786	0.8359135	0.6291978	0.6930249	0.3820891	0.8430881	0.005099653	1.0507	0.3743824	0.9282534	0.002011281	1.008777	0.8035403	0.5421485	0.6366736	0.7095497	0.6734381	0.7129896	0.3873988	0.8731261	0.5815946	0.7344045	0.6164837	0.707262	0.3986889	0.8521491	0.3817948	0.8477498	0.001746943	1.039522	0.007749809	1.023651	0	1.025547	0.3561617	0.9505845	0.6447255	0.7026265	0.007040109	1.10012	0.6371711	0.6935584	0.3223962	0.9359752	0.392913	0.8599629	0.3846666	0.8582011	0.2978024	0.9390608	0.000794676	0.9873789	0.375798	0.8728621	0.356959	0.8810546	0.3361903	0.9085422	0.007321257	1.094419	0.350471	0.9129841	0.000472324	1.060661	0.6310072	0.7223905	0.6654781	0.809795	0.6609562	0.7565737	0.6535486	0.7467627	0.3601519	0.9026634	0.6623458	0.8683831	0.357492	0.9307766	0.3789031	0.8543475	0.3472591	0.9334866	0.357136	0.8892765	0.6089481	0.7450528	0.3820181	0.8732447	0.3497994	0.9432371	0.376869	0.9231865	0.6116194	0.7516456	0.01929434	1.070486	0.6287417	0.7596512	0.3693942	0.8614229	0.009754718	1.092333	0.3569626	0.9040377	0.3617758	0.9440662	0.00442926	1.0714	0.3812225	0.9633927	0.6239806	0.6972016	0.000514325	1.083063	0.6190867	0.7536815	0.3530571	0.9026165	0.346404	0.9206761	0.0212203	1.096499	0.3559516	0.8984203	0.3551716	0.9075098	0.6093484	0.7180167	0.6233969	0.7316636	0.6122793	0.7700578	0.002908831	1.077231	0.6236255	0.7555228	0.5940844	0.7594066	0.3483811	0.8988899	0.605631	0.7223941	0.01746647	1.083223	0.01293385	1.066248	0.3792396	0.9263809	0.009408202	1.107928	0.6301914	0.7578809	0.001032875	1.07911	0.001072454	1.09702	0.3638214	0.9287462	0.3794529	0.8426109	0.3710517	0.9256243	0.64583	0.755389	0.3672325	0.9371222	0.3411905	0.9487159	0.004286949	1.079261	0.6458613	0.7511653	0.3702438	0.9239454
3425	solcap_snp_c2_23320	GOOD	chr12	0.6911552	1.06552	0.6207632	0.9265333	0.875136	0.8068598	0.8644467	0.7483075	0.563149	0.9625955	0.8985295	0.7517401	0.8764929	0.6890867	0.6411234	0.9320081	0.9002854	0.8086825	0.607358	0.9300911	0.9035717	0.7686496	0.8754214	0.7976766	0.5910121	0.9198502	0.8676608	0.7630098	0.5965993	0.9388747	0.5649077	0.9229341	0.9098085	0.7319935	0.5885072	0.9612402	0.1395877	1.148359	0.8847108	0.7527226	0.6147045	0.9586474	0.6072109	0.9328494	0.5787249	0.9359604	1.109614	0.4567872	0.6030715	0.9200873	0.8470626	0.7639509	0.8789892	0.7600052	0.615135	0.955757	0.627533	0.9130284	0.841433	0.7310771	1.044748	0.5376846	0.6216511	0.9116969	0.917984	0.7600675	1.140217	0.5861948	0.8829259	0.7898864	0.6757404	0.8825865	0.8183395	0.7067006	0.8699352	0.7582698	0.8986381	0.7254264	0.9607035	0.6953643	0.8728551	0.7335476	0.6172382	0.9316975	0.5931948	0.9421518	0.8890011	0.7540931	0.6195081	0.9432998	0.866882	0.7927374	0.6459688	0.9650597	0.9870697	1.515289	0.8400692	0.7682815	0.6219171	0.943184	0.5927126	0.9283695	0.5978678	0.935975	0.5986432	0.9086161	0.8783526	0.7847662	0.8916733	0.7343273	0.6279689	0.941237	0.9194241	0.7478265	0.5736514	0.9360862	0.6095684	0.9148689	0.9264456	0.7051451	0.8455554	0.8003453	0.8581128	0.7761222	0.4372743	0.9916291	0.8777855	0.8125664	0.6188148	0.901233	0.8515482	0.7184538	0.584233	0.946467	0.5968899	0.9124328	0.6073916	0.9973904	0.6495436	0.9285453	0.8174003	0.7660069	0.659645	0.9176575	1.109837	0.4995635	0.8378392	0.7387282	0.1379848	1.123917	0.6252688	0.703718	0.5979925	0.9500946	0.8843837	0.7777852	0.8567808	0.7298098	1.084097	0.5235514	0.5752042	0.9523504	0.1682739	1.170325	0.6037744	0.9131739	0.9303377	0.7078927	1.027058	0.6011975	0.8314878	0.7648483	0.6277888	0.9097214	0.8174077	0.688944	0.8342835	0.7771084	0.5902279	0.9210016	0.8853461	0.7772483	0.8934298	0.7213964	0.9089907	0.7564852	0.5781531	0.9061435	0.9764853	0.7855791	0.8820693	0.7430578	1.085169	0.496058	0.6473843	0.9958273	1.061009	0.5279291	0.8597109	0.7218652	0.5848541	0.9275643	0.5931103	0.9386545	0.5998507	0.94061	0.5742428	0.9228951	0.636943	0.9046301	1.050507	0.5762164	0.9107185	0.7169212	0.8844615	0.7187703	0.8672929	0.7625046	0.1292966	1.167201	0.8865204	0.7906963	0.844161	0.7940281	0.1216634	1.103397	0.5904568	0.9482145	1.105224	0.4878807	0.9262713	0.7436284	0.8907235	0.7057577	0.8644939	0.7643057	0.5921414	0.9588616	0.5798579	0.9085296	0.816239	0.7990917	0.5990599	0.954691	0.631314	0.9052717	0.813448	0.8504885	1.117797	0.5882996	1.107582	0.569162	0.8907129	0.7341304	0.6271914	0.9068195	0.5980411	0.9223265	0.8999272	0.7001317	0.5897989	0.9579789	1.066352	0.5071047	0.6168635	0.9245197	0.8931502	0.8064772	0.5790092	0.9203253	0.8961596	0.7644365	0.5674394	0.9272332	0.880495	0.7210143	0.8570722	0.7903478	0.5798887	0.9571924	0.1016481	1.177202	0.8629344	0.8013145	0.869746	0.7408398	0.5578856	0.9243101	0.1236532	1.182136	0.8688328	0.7481255	0.8777472	0.737479	0.9317628	0.7403554	0.5612997	0.9532626	0.8789375	0.7886848	0.5821452	0.9218118	0.1029058	1.17398	0.5657615	0.9017617	0.8892047	0.696843	0.8662079	0.774936	0.8777632	0.7084967	0.5427243	0.9814687	0.1412184	1.187086	0.5845145	0.8853952	0.8130917	0.8048292
3426	solcap_snp_c2_2333	GOOD	no hit	0.7766314	0.2654109	0.8816779	0.3955372	0.877136	0.3667989	0.6273881	0.3176183	0.9977191	0.01700521	0.8525204	0.3440387	0.7180748	0.5855756	0.7184954	0.5219447	0.8275477	0.3714986	0.6890332	0.563993	0.749549	0.3848579	0.9689758	0.02433283	0.7931889	0.4105955	0.8187516	0.4138974	0.9583178	0.0233688	0.8675963	0.3957773	0.9203738	0.3525091	0.8480833	0.3405119	0.6802369	0.5257315	0.8290684	0.3584666	0.7930508	0.4218069	0.9536797	0.01876741	0.6376237	0.6332082	1.005107	0.02222227	0.700143	0.5907714	0.7469329	0.4719717	0.5797721	0.5707428	0.8965005	0.3621661	0.7751798	0.5373309	0.679681	0.5719448	0.9021254	0.4360822	0.5838012	0.5353858	0.8302791	0.359277	0.6653269	0.5125515	0.9496205	0.01810542	0.7789298	0.2561004	0.470855	0.4407997	0.8581963	0.3982276	1.000314	0.01429238	1.025052	0.02577004	0.9647013	0.3516654	1.020069	0.01899676	0.8000432	0.3181213	0.9369435	0.02170642	0.9776269	0.01934981	0.8255576	0.3175845	1.019991	0.4563039	0.02394447	0.01626301	0.7105179	0.589709	0.7671942	0.5322673	0.8622546	0.381701	0.7528917	0.5228859	0.6488075	0.5622445	0.8032327	0.3495967	0.8291509	0.3872776	0.8599311	0.4201947	0.6995424	0.5013428	0.9455231	0.35543	0.7860354	0.3375382	0.7937931	0.3332095	0.8410804	0.4154952	0.8807718	0.4287871	0.6613338	0.627785	1.022903	0.02592481	0.8160457	0.3999718	0.6513501	0.6184216	0.9527482	0.3530054	1.008075	0.01731504	0.5858169	0.4621012	0.6299778	0.4950686	1.005549	0.02079485	0.8322614	0.3503826	0.7713494	0.3325265	0.8546282	0.3816045	0.5965077	0.5915836	0.7229969	0.4048791	1.043217	0.02995888	0.8542535	0.3768636	1.002233	0.02089761	0.4957143	0.6808258	0.7229955	0.5629935	0.6162398	0.5555563	0.8353375	0.3850736	0.5564175	0.5025073	0.6324238	0.6235326	0.8473535	0.4162802	0.827395	0.4018886	0.9774242	0.01596334	1.043931	0.01108997	0.9944287	0.01330764	0.9428037	0.3173769	0.6871656	0.5462317	0.997103	0.01938341	0.583928	0.5863315	0.7800756	0.2884411	0.8069022	0.4029593	0.8213131	0.403304	0.8182162	0.2984304	0.9620086	0.0136284	0.8729041	0.3574404	0.8519155	0.37778	0.9126195	0.3635139	1.028203	0.03048844	0.9497901	0.3579454	1.02804	0.03101292	0.6396227	0.5875094	0.6659061	0.5740684	0.6394567	0.5714651	0.6537789	0.583662	0.8814909	0.3451872	0.7522354	0.5467361	0.9010931	0.3659906	0.8558823	0.374936	0.9346465	0.375265	0.9356484	0.3620471	0.6125401	0.5721558	0.8642593	0.3731956	0.9141376	0.3704756	0.9015334	0.3783118	0.7320484	0.5461178	1.02598	0.05072214	0.7272918	0.5247253	0.8711887	0.3858759	1.051455	0.03178103	0.8973955	0.3667495	0.9412292	0.3631846	1.041838	0.02146252	0.9448309	0.3663884	0.6368768	0.598442	1.042922	0.02278336	0.7668211	0.5390531	0.8635679	0.373481	0.8948759	0.3683779	1.025627	0.04018455	0.8888673	0.3691976	0.9307651	0.3533799	0.6419457	0.5650858	0.6816273	0.565205	0.7323333	0.5299494	0.9881627	0.02477065	0.6409477	0.5780895	0.7479283	0.5690855	0.8963242	0.3770753	0.6598191	0.5539487	1.02229	0.03947088	0.9981221	0.02778191	0.8808103	0.3660432	1.017987	0.02942875	0.7444597	0.5310646	1.063439	0.01921368	1.053626	0.02186317	0.8550329	0.3708875	0.8516934	0.41993	0.8619813	0.374228	0.6569131	0.5610126	0.9288305	0.3541411	0.9624937	0.3666064	1.016307	0.01905373	0.4587809	0.6218624	0.2869887	0.7319862
3427	solcap_snp_c2_23335	GOOD	chr12	0.7218968	0.4085141	0.6769118	0.4102695	0.8448286	0.005382066	0.8696018	0.01887699	0.7811538	0.006674704	0.6266678	0.4203192	0.6778784	0.4033603	0.6470393	0.4078771	0.8004863	0.009647321	0.8105565	0.01598934	0.6781828	0.4312862	0.8010267	0.01794215	0.664319	0.4250449	0.8221381	0.01353863	0.6403236	0.4078249	0.6808084	0.41446	0.6255802	0.4169458	0.7867495	0.008803952	0.6621864	0.403166	0.8285283	0.01148622	0.649423	0.4186634	0.6613991	0.4177322	0.6663164	0.4249001	0.6452721	0.4210972	0.6550894	0.4133995	0.8241475	0.01535166	0.8156675	0.02242182	0.6037116	0.3829255	0.6213272	0.3926584	0.6637395	0.4353919	0.8060362	0.02961987	0.6472277	0.3889764	0.7897355	0.01459565	0.8213255	0.01559496	0.772895	0.01342965	1.109818	0.02170602	0.7776421	0.009979633	0.8018427	0.007990494	0.6770548	0.4192163	0.6185364	0.3996347	0.8211689	0.01310146	0.8065705	0.01885061	0.8051236	0.01356048	0.7918801	0.01631249	0.8276851	0.0195428	0.803001	0.01640643	0.7542869	0.4254848	0.7103824	0.3984988	0.8159066	0.01509224	0.6923256	0.4461606	0.6563364	0.3960813	0.7592654	0.01761366	0.6341432	0.408991	0.7920084	0.01417075	0.6487626	0.4175994	0.6648734	0.4232575	0.7965526	0.01393304	0.6600181	0.4289372	0.6208515	0.4061822	0.642423	0.3805718	0.8002166	0.0181424	0.7823855	0.01786453	0.7670286	0.1920918	0.8301309	0.02449391	0.6649874	0.4165195	0.6825895	0.4184048	0.6773331	0.4274319	0.8181703	0.02813842	0.7996995	0.01164439	0.675106	0.4024262	0.7981496	0.01272677	0.6361535	0.4015912	0.8203951	0.01299915	0.675057	0.3881643	0.647404	0.4065744	0.7659035	0.01153764	0.6364959	0.4160632	0.8446076	0.04372272	0.7836857	0.01497837	0.7858097	0.01635036	0.7589222	0.0143807	0.8501198	0.01792048	0.8020939	0.02011302	0.6198107	0.3830305	0.777443	0.01099213	0.8091816	0.0100638	0.6790504	0.4243014	0.6517473	0.3892089	0.7726939	0.01995948	0.6370268	0.3700979	0.8133515	0.02307248	0.6916584	0.4230754	0.8187362	0.0192057	0.8407772	0.01521465	0.8268765	0.01491302	0.6675586	0.4141231	0.6460955	0.400453	0.6160879	0.380459	0.8129526	0.0140877	0.671379	0.389211	0.6939214	0.4066274	0.6715963	0.4125307	0.8438028	0.02554321	0.6861526	0.4161914	0.7079504	0.4259916	0.814189	0.01473482	0.7014122	0.4192761	0.7041004	0.4081399	0.8513964	0.01387923	0.6550598	0.4002077	0.7487602	0.01539581	0.8276497	0.0170596	0.6516281	0.4132234	0.6860304	0.4281108	0.6330621	0.3945319	0.6872953	0.4250612	0.6823138	0.4350962	0.642993	0.4180709	0.8868172	0.0162975	0.649326	0.3984469	0.7766129	0.0244008	0.7758968	0.02813579	0.6370264	0.398632	0.8759925	0.0254187	0.8105919	0.01498084	0.782729	0.01247643	0.656096	0.4017109	0.6472824	0.4211507	0.675022	0.4165587	0.6248742	0.3908132	0.8164454	0.02643931	0.818278	0.01544167	0.6299157	0.3808463	0.7756636	0.02860726	0.6062666	0.3922932	0.6105497	0.3993312	0.8038999	0.01232285	0.8044809	0.01573025	0.7698888	0.01230162	0.6323915	0.4307365	0.6436168	0.4136064	0.8205384	0.01306952	0.6342329	0.397336	0.8108149	0.0224602	0.6614836	0.3752059	0.6903129	0.4404921	0.6293111	0.4068337	0.6775013	0.4180927	0.8016806	0.01611516	0.8184841	0.01712376	0.6307959	0.3941796	0.6520681	0.4103636	0.8046513	0.0195231	0.6897969	0.4232278	0.8206124	0.01381255	0.6768174	0.3979456	0.7803719	0.01556904	0.6402014	0.4116861	0.8190954	0.01609234	0.8261183	0.02024188
3428	solcap_snp_c2_23336	GOOD	chr12	0.6393265	0.3510462	0.7161591	0.4529935	0.9081743	0.1474682	0.9430869	0.1641665	0.9032291	0.1327042	0.6310453	0.396877	0.7396926	0.4744482	0.6621167	0.4142701	0.8311359	0.1493097	0.8838682	0.1263741	0.7052563	0.453171	0.9452758	0.1451264	0.7314801	0.4986745	0.8920058	0.1427006	0.7204427	0.4581461	0.7273778	0.4534762	0.6849605	0.4288871	0.803911	0.1337198	0.6850065	0.4621616	0.8920029	0.1730937	0.7339522	0.4657359	0.7269796	0.4542383	0.7159135	0.4558058	0.7392336	0.4577003	0.712122	0.4494596	0.8778743	0.1138004	0.948841	0.1492647	0.673706	0.4398349	0.6811432	0.4194879	0.7491686	0.490711	0.9024274	0.1388958	0.6877093	0.4650083	0.8285303	0.1587137	0.8131048	0.1479604	0.8206468	0.1513914	0.8507456	0.1283172	0.8651187	0.1352218	0.923831	0.1288513	0.744243	0.4767841	0.6860673	0.4176956	0.8324261	0.1485371	0.9146784	0.1383455	0.8311521	0.1501446	0.7788181	0.1382744	0.8253829	0.15444	0.8146594	0.1454089	0.9017784	0.5065137	0.9196631	0.5621522	0.9284011	0.1299182	0.6665376	0.4286202	0.7668834	0.474128	0.7995839	0.1406754	0.7786049	0.502103	0.8264802	0.1701497	0.7693944	0.4696583	0.747914	0.4853846	0.7880523	0.1550298	0.680606	0.43222	0.65913	0.4113024	0.6712876	0.4314591	0.9180461	0.1333331	0.8774448	0.1232923	0.8532314	0.2800428	0.8872799	0.1225486	0.7522187	0.4612145	0.754326	0.4796333	0.6895388	0.4290283	0.933069	0.1398856	0.8312225	0.1600693	0.6836671	0.4441578	0.9146246	0.1226356	0.6495013	0.4267583	0.8177277	0.1423822	0.7477783	0.4584234	0.7739875	0.5084631	0.8966088	0.1120455	0.6400725	0.4108728	0.8266903	0.1723194	0.8988475	0.1182253	0.7960892	0.1311169	0.8830013	0.115561	0.9339566	0.1303599	0.8278772	0.118083	0.6847275	0.4200129	0.8480567	0.1262743	0.8782864	0.1227042	0.7562618	0.4302118	0.7600226	0.4511102	0.8728396	0.1042425	0.7907723	0.4323371	0.8477294	0.1387741	0.7631668	0.4603719	0.828496	0.1639806	0.9472978	0.1403095	0.8253786	0.1486115	0.7231914	0.4784311	0.7394233	0.4298668	0.6549115	0.4305965	0.8802732	0.1246178	0.7533613	0.4751627	0.7035303	0.4508955	0.7063658	0.4545988	0.8297053	0.1530527	0.670772	0.4349971	0.6770045	0.4656936	0.8677729	0.1625978	0.6704226	0.4174704	0.6808783	0.4350581	0.8377761	0.1480039	0.6809529	0.4264579	0.8248257	0.1770368	0.834693	0.1629607	0.72774	0.4624952	0.6740511	0.444243	0.6797213	0.4138087	0.6593112	0.4189696	0.6894096	0.4555379	0.6625616	0.435882	0.8709607	0.1527091	0.6696367	0.4281291	0.8172041	0.1394481	0.8320273	0.1720117	0.6747743	0.4287865	0.8510562	0.1547008	0.8618957	0.1343504	0.793348	0.1298689	0.6711905	0.3888703	0.6672549	0.4423619	0.7348024	0.4723004	0.6709773	0.4231469	0.7894324	0.1480236	0.8135207	0.1326536	0.6817609	0.3783451	0.8144063	0.1659073	0.6938645	0.4337156	0.6589049	0.4121563	0.8301678	0.1400843	0.8098312	0.1465996	0.7878367	0.1286994	0.6557626	0.4270844	0.6416026	0.4328543	0.8172709	0.1280998	0.6637294	0.4161797	0.8252889	0.1544819	0.6963445	0.4150924	0.667975	0.4320945	0.6622787	0.4053505	0.6729317	0.4170147	0.8373547	0.1466348	0.8249258	0.1517091	0.6692024	0.4202574	0.6545163	0.4347058	0.882843	0.1412182	0.6616783	0.424471	0.8005876	0.1393239	0.6899361	0.4175385	0.8405311	0.1327587	0.6433199	0.4303689	0.8302156	0.1451973	0.8281781	0.1429911
3429	solcap_snp_c2_23337	GOOD	chr12	0.2025935	0.5211394	0.1925992	0.5331988	0.2526843	0.5367373	0.133242	0.436218	0.1902648	0.5185423	0.02220288	0.5864861	0.1772682	0.5351167	0.1560539	0.5072687	0.01897487	0.6023576	0.3251151	0.4202385	0.02861988	0.5940695	0.01666784	0.653982	0.2935933	0.4649597	0.1947849	0.5391012	0.1744122	0.5389905	0.02401364	0.6041093	0.02493575	0.6118953	0.292951	0.3801822	0.1635022	0.4974052	0.1675058	0.5295761	0.01636069	0.6482305	0.1798328	0.5347235	0.03306967	0.6228848	0.02870458	0.6187106	0.1726685	0.5113404	0.2047319	0.4888028	0.3402748	0.4391843	0.1080825	0.5401654	0.1632498	0.5026361	0.03770024	0.6192006	0.215377	0.5476648	0.2739593	0.4102967	0.1603671	0.4928039	0.02252878	0.5906639	0.1444038	0.5259789	0.1480944	0.3958195	0.2736482	0.3267159	0.1773164	0.5416278	0.1845349	0.5545372	0.1652559	0.5463643	0.1645834	0.5063224	0.1958948	0.5362864	0.1569424	0.487382	0.1568133	0.4723091	0.2905145	0.3968183	0.145115	0.4514219	0.04264755	0.6477528	0.1598454	0.3378505	0.1868373	0.5281042	0.1697411	0.5190344	0.1814367	0.5209003	0.1660581	0.514412	0.1726864	0.5467469	0.1584279	0.5098131	0.1846372	0.5701223	0.1971339	0.5465667	0.26027	0.3928317	0.1687955	0.5286837	0.0219014	0.5734054	0.1344728	0.484217	0.03489606	0.6316119	0.1923811	0.5195808	0.1932233	0.5768316	0.01933608	0.6217375	0.2001265	0.5434449	0.1863768	0.5432265	0.1625715	0.5201934	0.3568203	0.4585824	0.2476667	0.3497737	0.1420803	0.4802375	0.02231034	0.6391917	0.1400309	0.5049806	0.1331086	0.4767403	0.1869356	0.5216797	0.3363126	0.4607559	0.02406713	0.6370189	0.02036566	0.5925522	0.1713766	0.5378168	0.1843647	0.5398302	0.02227985	0.6079088	0.3359853	0.4362442	0.2337556	0.3052935	0.3374959	0.4289757	0.1337439	0.4775194	0.02328703	0.6424055	0.1857309	0.5602355	0.0262934	0.6670188	0.2011331	0.5544492	0.0307286	0.6467704	0.02571384	0.6431525	0.160544	0.5001215	0.1826695	0.5520896	0.2749977	0.4053809	0.3502739	0.4756909	0.2268464	0.374316	0.1953173	0.569141	0.02276414	0.6418706	0.1052103	0.4399563	0.188073	0.5314113	0.1802007	0.5415515	0.174363	0.5407205	0.1667907	0.5352914	0.309483	0.4303611	0.1635865	0.536585	0.346071	0.4853023	0.02300218	0.6305211	0.1696496	0.5334868	0.1709447	0.5628035	0.1788485	0.5233783	0.1629719	0.5393076	0.189632	0.4351694	0.1693954	0.5429224	0.181458	0.5679895	0.1705853	0.5417618	0.02014085	0.6227964	0.1617931	0.521452	0.1781355	0.5372568	0.02441611	0.6179241	0.3140688	0.4104292	0.152652	0.5452289	0.02204312	0.5981201	0.1760149	0.5199797	0.1683284	0.5309377	0.1646054	0.5907696	0.02474341	0.615601	0.02080646	0.6046717	0.01714404	0.6070381	0.1811178	0.5308532	0.1812372	0.5565009	0.1665217	0.5369678	0.3131735	0.4240126	0.1622586	0.4969899	0.1564095	0.5046986	0.181283	0.5325981	0.167957	0.5517322	0.01993596	0.618889	0.1695256	0.5109318	0.1613695	0.5186809	0.02404842	0.5801989	0.02339603	0.6567965	0.154941	0.5278366	0.02799036	0.6390734	0.02157977	0.6287148	0.3027282	0.4065748	0.1535869	0.5088918	0.1624089	0.5363255	0.02635941	0.604855	0.1728017	0.5420436	0.1703733	0.5112086	0.1727092	0.494261	0.1644801	0.4956794	0.312122	0.4286545	0.3338397	0.43401	0.1732206	0.520046	0.1809202	0.5045531	0.1623294	0.5129483	0.1566275	0.4721192	0.1711994	0.5193526	0.0324619	0.6115136	0.03073678	0.6423624
3430	solcap_snp_c2_2334	GOOD	no hit	1.133757	0.3720066	1.005814	0.3713099	0.90884	0.6639829	0.8227677	0.5736387	0.9786797	0.452694	0.9353819	0.5926225	0.8533518	0.5870326	0.9927318	0.5790575	0.940054	0.605898	0.8364612	0.5817134	0.8424015	0.6615281	1.017617	0.4728804	0.8085284	0.6798807	0.8367896	0.6498308	0.9755981	0.4588908	1.008776	0.4127932	1.136441	0.375181	0.9695625	0.5809129	0.9371515	0.5727725	0.9253129	0.5880491	0.8233406	0.6583785	1.036556	0.4773583	0.6100728	0.8532931	0.9841073	0.4554715	0.8359444	0.6278252	0.7621549	0.6962074	0.6181284	0.8071265	1.100094	0.4054423	0.9430211	0.5725002	0.8295754	0.6340615	0.7804228	0.6346791	0.6961943	0.7793065	0.9326848	0.599728	0.9285938	0.5583057	1.128108	0.4150746	0.00144344	0.004678192	0.5389088	0.6999884	0.8257248	0.6189787	1.023068	0.4595271	1.107254	0.4014201	1.115386	0.3668599	0.9745369	0.4516263	1.098926	0.3706016	1.118573	0.4038898	1.122072	0.4175849	1.159526	0.3628237	0.9134743	0.6765895	0.01614589	0.0123425	0.833018	0.6002715	0.9702711	0.5592089	0.9955523	0.4077564	0.9422731	0.5484864	0.8515885	0.6175492	0.9232849	0.6052578	0.8537021	0.6570559	0.8416054	0.6560543	0.9591862	0.5753837	1.088784	0.3755898	0.930757	0.620441	0.9280472	0.5937614	0.8254147	0.6302384	0.8141778	0.6419587	0.6987586	0.785637	1.015412	0.4759364	0.8243486	0.6435878	0.5881257	0.8094335	1.135042	0.3679949	1.00424	0.4652588	0.9740873	0.5650773	0.9598987	0.5676363	0.9878184	0.4376472	0.9696136	0.6014662	0.9613929	0.6131576	1.000511	0.3960592	0.5802076	0.8190954	0.5946218	0.8250343	1.141878	0.4418758	0.9071928	0.6088818	1.005161	0.4521046	0.6643165	0.7104176	0.8795258	0.6401178	0.6240653	0.8106788	0.8771737	0.6555493	0.7023512	0.7913202	0.5864809	0.8103039	0.8234094	0.654017	0.7911691	0.6317783	1.038674	0.4417606	0.6445458	0.3204868	0.9991876	0.4283493	1.148474	0.3497574	0.8266302	0.5842791	1.096744	0.4089083	0.6004111	0.795254	1.160513	0.3407944	0.8275971	0.64627	0.8375311	0.6483583	1.182477	0.3490509	1.111872	0.006885464	1.016944	0.3910483	0.9347348	0.6184928	1.1029	0.3935389	1.091558	0.4205611	1.128335	0.3835422	1.063915	0.4324242	0.6789054	0.7919895	0.7113182	0.7824078	0.6747329	0.769053	0.6563002	0.7756896	1.126746	0.3757796	0.9784271	0.5957552	1.084874	0.3945511	0.9949784	0.4055475	1.092619	0.3854683	1.082878	0.3694948	0.6885538	0.7646901	0.9276287	0.628606	1.078181	0.3738023	0.9710688	0.6396665	0.9636093	0.5647811	1.057863	0.3984712	0.9590589	0.5920238	0.9337506	0.6224408	1.086243	0.4143834	0.9386609	0.6052456	1.109686	0.3715628	1.116197	0.3895797	1.125632	0.3858161	0.585903	0.8082334	1.111256	0.4030304	0.9229615	0.5478348	0.894051	0.5912567	0.9637848	0.6025993	1.127927	0.4579565	0.9187227	0.6127658	1.086549	0.3770071	0.6646841	0.7559936	0.6785074	0.7646284	0.9615803	0.5493515	1.117827	0.423771	0.6779304	0.7793565	0.9473899	0.5765629	0.9153615	0.5912466	0.7001241	0.7755643	1.120548	0.3888431	1.133655	0.4244771	0.9885612	0.6288537	1.083263	0.4190386	0.9215637	0.5616947	1.065888	0.4082554	1.157459	0.4040975	0.9105922	0.6306423	0.8166264	0.6389511	0.9354051	0.6125678	0.7263911	0.7814	1.083682	0.3594253	1.081683	0.3515601	1.053229	0.4143747	0.110211	1.029441	0.1165742	1.002214
3431	solcap_snp_c2_23347	GOOD	chr07	0.8404284	0.4793571	0.8237572	0.4246586	0.6325865	0.6593395	0.6139365	0.6152521	0.8158715	0.4070651	0.7337878	0.405846	0.6351227	0.6003949	0.7387632	0.4135561	0.5842446	0.6271423	0.9633453	0.03840619	0.7782159	0.4299814	0.3932844	0.7850931	0.7784534	0.4667698	0.3797221	0.7642645	0.6028178	0.6169582	0.784141	0.4284053	0.7781906	0.3959684	0.7600127	0.3667244	0.7436239	0.4015583	0.7657613	0.417985	0.6538976	0.6189587	0.3759388	0.7885517	0.8163454	0.4376038	0.7974649	0.4506997	0.9667634	0.04413008	0.7163479	0.5552027	0.6301978	0.6375511	0.72419	0.4362892	0.7595466	0.4095781	0.8021421	0.3986152	0.6550919	0.6433061	0.7205595	0.3740129	0.5310742	0.5651221	0.5863327	0.6101168	0.9228733	0.02305873	0.680679	0.7619354	0.9020633	0.4224897	0.6334072	0.6073753	0.9522088	0.04134148	0.7607731	0.3844315	0.5829507	0.5945693	0.7875091	0.4325545	0.5907785	0.5959869	0.7226949	0.3858117	0.9139565	0.02230184	0.7354159	0.3902038	0.7359942	0.6869611	0.6466606	0.5758501	0.6291435	0.6170993	0.7588698	0.4125068	0.6827433	0.6411126	0.5817221	0.6165182	0.6081027	0.6111174	0.5876389	0.6038435	0.8052305	0.4261418	0.8135021	0.3986564	0.7397571	0.3834099	0.7423385	0.3997607	0.574948	0.5902924	0.5393177	0.569778	0.7767103	0.3848218	0.6431584	0.5935184	0.6940921	0.572962	0.6331964	0.6321366	0.6089153	0.6308827	0.9554172	0.02887244	0.7508555	0.3998816	0.8008542	0.4315652	0.7058954	0.391083	0.8848995	0.01865877	0.7993611	0.4211315	0.5393615	0.5672551	0.7489582	0.3744478	0.3786697	0.7741833	0.8082338	0.428691	0.6661077	0.6391705	0.5635713	0.6352699	0.6150628	0.6093615	0.796356	0.4335382	0.323613	0.7653102	0.698388	0.6558199	0.6308485	0.595077	0.9770004	0.02410537	0.5312858	0.5704936	0.007731712	0.9125978	0.8116794	0.4036253	0.6568105	0.6319476	0.6638311	0.6067103	0.798556	0.378429	0.8620422	0.4224271	0.7759654	0.3900148	0.6405358	0.6010055	0.3272957	0.7294717	0.4046127	0.7671443	0.5069514	0.5613637	0.6460554	0.6132783	0.8128206	0.4491838	0.7323592	0.3877321	0.7008143	0.6377527	0.9976727	0.02630589	0.7563045	0.3943641	0.8983287	0.02892129	0.7620462	0.3797608	0.5847055	0.6190303	0.7778668	0.4194015	0.6128781	0.6046768	0.5818492	0.6028296	0.768588	0.4053612	0.7672802	0.3939864	0.3360233	0.7361808	0.5564039	0.6654243	0.5642461	0.5911276	0.4100149	0.8029287	0.764226	0.40232	0.3503361	0.7764114	0.7351242	0.4151364	0.7404941	0.3981405	0.5992281	0.6245263	0.5982822	0.6234332	0.764718	0.4046497	0.7272932	0.4007226	0.5823456	0.5962812	0.5857072	0.5991371	0.5606142	0.5844995	0.5993566	0.6032077	0.5855122	0.5934629	0.7741888	0.3851762	0.572102	0.5959013	0.7821615	0.4322292	0.8877317	0.01914915	0.9382481	0.03810256	0.5486369	0.569479	0.8840421	0.07014259	0.5866761	0.5996004	0.7381191	0.3822847	0.7821597	0.4239655	0.58765	0.5913312	0.5805886	0.5781531	0.7387953	0.3732906	0.7630928	0.3963927	0.7660859	0.3986434	0.9371844	0.02675753	0.5744658	0.6192382	0.558684	0.5737914	0.7523257	0.3665102	0.5655175	0.5815832	0.7566224	0.4081936	0.7719744	0.3978068	0.5768353	0.6055811	0.5726981	0.5971533	0.5522093	0.5752151	0.7652774	0.399892	0.6579737	0.6459898	0.5865471	0.5935441	0.5488601	0.5656999	0.7426149	0.3817442	0.7384447	0.3768543	0.6811323	0.5407231	0.3624209	0.7683168	0.597836	0.6089047
3432	solcap_snp_c2_23353	BAD	chr07	0.7311664	0.4251911	0.7007747	0.4315453	0.6895953	0.5779754	0.6121283	0.4887503	0.7941231	0.3961233	0.8215812	0.3949289	0.7266855	0.5543778	0.8318304	0.3464033	0.6606727	0.5364558	0.9609603	0.07643221	0.7366307	0.4060759	0.6018128	0.7572613	0.823254	0.4420961	0.5662143	0.7172359	0.7002295	0.5559564	0.8035374	0.4727362	0.8095559	0.358657	0.9097817	0.3518917	0.7474665	0.342118	0.7629626	0.3429988	0.6814669	0.6305121	0.5785137	0.7070332	0.8629493	0.4838941	0.8683693	0.4221262	0.9730974	0.07201583	0.7633885	0.5627748	0.7065631	0.6247702	0.7960313	0.4860098	0.853021	0.3466309	0.8761742	0.4310339	0.7148231	0.6366696	0.7862797	0.3722903	0.6780576	0.5474632	0.7106166	0.5210184	0.9115528	0.08538713	0.7889483	0.7463046	0.9638251	0.4644695	0.7271292	0.5745972	0.9107988	0.05531457	0.7586908	0.3519177	0.7169389	0.5304516	0.8598213	0.4294245	0.6538293	0.5329464	0.798059	0.3322153	0.9207444	0.08617397	0.7646216	0.3795887	0.8696635	0.6722715	0.9208707	0.794061	0.6650425	0.5833199	0.8358816	0.3699916	0.7321114	0.570983	0.7163401	0.5497327	0.6690632	0.6410772	0.6569707	0.521415	0.8117558	0.4096056	0.8270622	0.3791482	0.8213365	0.3563709	0.8308293	0.4180016	0.6466222	0.5228577	0.6702032	0.5144577	0.8574621	0.3985038	0.7461628	0.610772	0.7547246	0.5260729	0.657945	0.5454537	0.6798167	0.617528	0.9695941	0.06036925	0.8288357	0.4122684	0.9063231	0.4258552	0.7974674	0.3257304	0.9042346	0.08609145	0.8540202	0.4806286	0.7125697	0.5429318	0.7862542	0.3300017	0.5603609	0.6974936	0.8575613	0.4187623	0.6825984	0.590201	0.7710451	0.5036442	0.783865	0.5043865	0.852244	0.3978382	0.5868702	0.6442594	0.6969218	0.5656363	0.7197362	0.5649115	0.92539	0.06508424	0.6709117	0.5206223	0.3566002	0.8312975	0.8236427	0.396942	0.6486154	0.5785604	0.7452407	0.5778122	0.8667797	0.3880787	0.8359289	0.3683359	0.8548916	0.3337412	0.7181717	0.5883682	0.5556329	0.6310376	0.5313498	0.7195907	0.6987044	0.5457686	0.6883357	0.6136385	0.8108001	0.4072046	0.8817994	0.3268812	0.6734942	0.5540473	0.9486907	0.07090683	0.8173916	0.3854504	0.9413997	0.08565523	0.8459427	0.3634768	0.7520911	0.5665463	0.8424593	0.4001569	0.7054168	0.5517627	0.7598729	0.5511389	0.8542667	0.4666579	0.8793421	0.4047043	0.5879054	0.6270669	0.6911011	0.5922483	0.7543789	0.5273768	0.5115966	0.6762485	0.8917313	0.3713092	0.5555399	0.6739012	0.863131	0.3463697	0.8929723	0.452948	0.7850462	0.6045326	0.7621157	0.5751305	0.866169	0.3906329	0.8410791	0.3628777	0.6543604	0.4908638	0.7227198	0.5415679	0.6893603	0.4919325	0.7419964	0.499431	0.6737819	0.5338796	0.8872235	0.349277	0.7150609	0.5438739	0.8098379	0.4342344	0.9510356	0.07919297	0.9520706	0.09287181	0.6775128	0.5311163	0.9511223	0.1194827	0.6605879	0.5468661	0.7760983	0.3486511	0.8276224	0.3521321	0.7115203	0.5042638	0.7635787	0.5447761	0.8432697	0.3917516	0.8242728	0.3482572	0.8283695	0.3555061	0.9584285	0.08359867	0.7012764	0.5343511	0.6953686	0.5131323	0.8579553	0.3399818	0.7262613	0.5306669	0.7668335	0.3154737	0.8271343	0.4255349	0.735421	0.5460403	0.7250656	0.5231949	0.7042425	0.5104059	0.802375	0.3542661	0.6860217	0.6195642	0.7244546	0.5119101	0.6477132	0.4978798	0.8499845	0.3302076	0.8055386	0.3981035	0.7611003	0.5056136	0.5528985	0.6965108	0.66891	0.5653422
3433	solcap_snp_c2_23354	GOOD	chr07	0.9964057	1.109332	0.8936442	1.02401	0.4809112	1.200052	0.0227565	1.432751	0.0294948	1.450549	0.8118226	1.04928	0.02676806	1.413606	0.02277603	1.432372	0.8607819	1.048862	0.0211207	1.415549	0.02685359	1.482766	0.8698228	1.098334	0.02299349	1.424366	0.8757473	1.092834	0.03153674	1.445377	0.8655317	1.05254	0.02317968	1.428399	0.0133626	1.402481	0.01936115	1.443783	0.02262556	1.430177	0.9114215	1.11258	0.8428398	1.153283	0.9178013	1.099893	0.02908199	1.404057	0.02718494	1.434634	0.7128078	1.151198	0.9062359	1.083484	0.8723682	1.130559	0.02988048	1.396384	0.0204377	1.39373	0.8500434	1.038781	0.0254078	1.402083	0.8602036	1.12606	0.8596816	1.0628	0.02077069	1.446144	0.8655348	0.7107524	0.02838459	1.11317	0.03021264	1.436955	0.02528334	1.419572	0.02844108	1.403554	0.8509939	1.032928	0.03605468	1.425215	0.8620638	1.025582	0.02015348	1.452272	0.0221398	1.453728	0.8450046	1.088939	0.9162608	1.166906	0.9176239	1.229602	0.8631788	1.003606	0.0250813	1.436834	0.02550701	1.425284	0.8535669	1.045815	0.8819296	1.097578	0.8866836	1.054636	0.03541507	1.418984	0.02915799	1.476232	0.01853682	1.350987	0.835012	1.039415	0.8458065	1.075107	0.8591781	1.080029	0.02750491	1.462422	0.8578347	1.085296	0.02514996	1.518575	0.02977426	1.405271	0.8966019	1.066488	0.02969665	1.47089	0.8525239	1.020489	0.02760524	1.409589	0.01626169	1.442536	0.01723588	1.360609	0.857344	1.0674	0.8663735	1.068174	0.021065	1.460488	0.8224321	1.054189	0.02924675	1.398389	0.9114167	1.122552	0.02693824	1.324231	0.0355875	1.395897	0.03259835	1.409749	1.132721	0.8186466	0.01897102	1.509619	0.02008172	1.538535	0.01971939	1.445755	0.8447333	1.092755	1.210315	0.8764722	0.02678468	1.441415	0.8608993	1.055751	0.8674376	1.112078	0.02878219	1.503211	0.02315002	1.473504	0.01146572	1.411889	0.8595094	1.038753	0.8637745	1.067516	0.8677309	1.048144	0.8233872	1.088171	0.8845974	1.064242	0.03835751	1.4543	0.01250473	1.473526	0.8459415	1.077405	0.03495537	1.434353	0.02563556	1.405271	0.02502101	1.413565	0.02425645	1.432595	0.8531247	1.051323	0.03103055	1.406258	0.8908733	1.042171	0.8560497	1.114051	0.8890061	1.051872	0.01696355	1.414825	0.7821362	1.040562	0.84696	1.097867	0.03709135	1.448126	0.8696249	0.9980054	0.02374182	1.413052	0.794425	1.0383	0.01320334	1.405669	0.8638469	1.07004	0.8299296	1.093105	0.8486837	1.075041	0.02407859	1.352258	0.02960853	1.39138	0.06268892	1.43019	0.8303128	1.008207	0.04221365	1.393716	0.01937602	1.44424	0.8301735	1.000303	0.02095906	1.44475	0.8388907	1.040827	0.0346256	1.44307	0.02439446	1.376293	0.0288663	1.387474	0.8032344	1.019543	0.04108448	1.43663	0.8659146	1.089018	0.03480851	1.430529	0.02219656	1.410666	0.03579272	1.428898	0.8451743	1.023888	0.8197406	1.01933	0.02222083	1.376113	0.02362223	1.432638	0.01819326	1.41967	0.8303666	1.003843	0.8423891	1.052267	0.034035	1.429833	0.8765855	1.133068	0.04248422	1.43763	0.8385272	1.050922	0.8188854	1.047677	0.8429182	1.047921	0.8124002	1.088606	0.02533799	1.40554	0.8752073	1.066419	0.0276517	1.443851	0.8297871	1.074958	0.02210803	1.447606	0.8092814	1.093103	0.811245	1.159324	1.186003	0.8755523	1.161951	0.863858
3434	solcap_snp_c2_23355	GOOD	chr07	0.7077531	1.040752	0.6325753	0.9621027	0.864818	0.744161	0.8577735	0.7791053	0.6212142	1.018343	0.5238959	0.944321	0.8945418	0.8054262	0.549462	1.027067	0.8381975	0.8147599	0.1820881	1.195165	0.6215272	1.057957	1.111898	0.6581228	0.5979609	0.9939041	1.11788	0.6082152	0.9105719	0.8367948	0.6441231	1.001329	0.5602679	0.9874793	0.5789479	0.9790344	0.5651162	1.032281	0.5496385	0.9778773	0.9013728	0.8693648	1.088401	0.6400613	0.6608109	0.9810869	0.6269462	1.016016	0.1851012	1.196589	0.8453978	0.8695413	0.9125121	0.8107029	0.6161766	1.019107	0.4958033	0.9529113	0.6068519	0.9775721	0.9063516	0.8013827	0.5810732	0.9662747	0.8617122	0.7895664	0.9022332	0.8162807	0.1406359	1.240345	1.441724	1.037725	0.4929962	0.6641661	0.8809975	0.813033	0.1802772	1.174623	0.5941769	0.9514812	0.8140703	0.7931421	0.6218991	0.9669456	0.9091697	0.8151578	0.5075558	0.9696733	0.146979	1.199685	0.5826257	1.008168	0.7155676	0.6168343	0.8442231	0.7910717	0.9076849	0.795178	0.5353848	1.020949	0.9091998	0.7913305	0.8329282	0.8007225	0.9308192	0.8729343	0.8553222	0.8177698	0.631845	0.9916878	0.6275136	1.008491	0.5716336	0.9853245	0.5943547	0.9646203	0.8856463	0.8123252	0.8803332	0.8059357	0.6162048	1.00973	0.8899935	0.7986804	0.8434544	0.9185479	0.9046487	0.8497322	0.8994795	0.8461264	0.189032	1.174533	0.591692	0.9841192	0.6199595	0.971178	0.514782	1.035343	0.1320025	1.192534	0.6362351	0.9701316	0.8072023	0.8226628	0.5821116	0.9924618	1.093498	0.597194	0.6346987	1.024981	0.9159634	0.8042679	0.7896731	0.8047165	0.8340666	0.8211899	0.616217	0.9818931	1.01221	0.5824781	0.9166798	0.8146928	0.9810567	0.8216779	0.1829305	1.201955	0.8710679	0.8166506	1.277793	0.1703596	0.6274507	0.9520096	0.9250414	0.7828744	0.9921829	0.8477815	0.6294183	0.9651662	0.6398104	0.9568089	0.5068635	1.002116	0.9232798	0.7874627	1.043855	0.5958633	1.120843	0.6200618	0.851684	0.7899622	0.9007639	0.781283	0.6240084	0.9628885	0.5306539	1.069706	0.9290945	0.7805031	0.1923362	1.176329	0.5987949	0.991003	0.1514503	1.15586	0.6072987	0.9730528	0.8091574	0.7929769	0.5760568	1.009121	0.8885099	0.8043264	0.8459085	0.8094002	0.6378144	0.9993547	0.5868191	0.9689028	1.030714	0.597245	0.8536457	0.8380999	0.8255528	0.841083	1.143494	0.611141	0.5318435	1.027833	1.058432	0.6045673	0.5096139	1.038206	0.5915828	0.990127	0.830668	0.7807151	0.8723637	0.7972947	0.5699738	0.951553	0.5179217	0.9792871	0.8209401	0.8081071	0.838284	0.7879686	0.8261281	0.7961844	0.8462491	0.779139	0.8798328	0.7792457	0.5706359	0.948976	0.8534178	0.8128272	0.620792	0.9893375	0.1375527	1.175676	0.1562367	1.169433	0.8580648	0.7677298	0.175581	1.156857	0.8262089	0.8360533	0.5716767	0.9601394	0.5317758	0.995514	0.7938382	0.7776406	0.8435418	0.7721037	0.529843	0.965188	0.5871801	1.016547	0.5580693	0.9851539	0.1414383	1.251552	0.8442999	0.801034	0.8285065	0.7778194	0.5096925	1.015701	0.8296106	0.8419178	0.5338373	0.9981514	0.6077127	1.004804	0.8004082	0.7776908	0.8113956	0.7958391	0.8395263	0.8082332	0.5145949	1.01205	0.8967737	0.8047813	0.8136885	0.8102844	0.7941068	0.753822	0.5219579	0.9886414	0.5596594	0.9827905	0.7787811	0.9344337	1.05338	0.6187166	0.842395	0.8002262
3435	solcap_snp_c2_23380	BAD	chr07	0.9162239	0.4816585	0.8453156	0.4059992	0.7940824	0.4410609	0.7674072	0.3923151	0.9029769	0.0723801	0.8375823	0.4506091	0.7773966	0.3708543	0.7862999	0.4243492	0.7899666	0.5693467	0.8836833	0.05685204	0.7719966	0.3903357	0.6869741	0.5886589	0.8111858	0.3931378	0.5901086	0.6120446	0.7617671	0.392997	0.794988	0.4117917	0.9823559	0.05843266	0.9337289	0.03704932	0.75242	0.4091836	0.6855455	0.4774188	0.8548229	0.3875186	0.6187345	0.6344996	0.8801574	0.3939926	0.6654509	0.4230897	0.940375	0.06373373	0.846037	0.342938	0.6975299	0.5587603	0.8005168	0.46804	0.8660036	0.3901566	0.9330671	0.06586917	0.8302351	0.4323455	0.9732301	0.03956917	0.8081075	0.4329788	0.8336976	0.05836866	0.9769359	0.04201344	0.9997934	0.6631401	1.003008	0.1005169	0.6726452	0.4483339	0.9575374	0.05029423	0.9037622	0.05743286	0.5680408	0.6174232	0.7732657	0.3894681	0.8242575	0.4138848	0.8248619	0.3529995	1.00408	0.04007098	0.7912867	0.4276814	0.8151652	0.6009691	0.8998043	0.4600541	0.7469827	0.4607295	1.005106	0.05007934	0.6744553	0.441691	0.6610224	0.5859224	0.7073201	0.5700518	0.7116735	0.6011785	0.7720185	0.4045001	0.9329518	0.02419367	0.9286057	0.04790259	0.8194878	0.4549316	0.7755962	0.4029403	0.8223545	0.4370843	0.8209381	0.07554285	0.8304914	0.4382069	0.8513948	0.06790662	0.6819723	0.4578834	0.5711231	0.6203362	0.9427539	0.03351048	0.8112266	0.4312239	0.8433197	0.3928307	0.8303746	0.3558339	0.9567809	0.03424807	0.8091985	0.4267855	0.5903637	0.6641525	0.9160673	0.0503413	0.5868205	0.5901244	0.7809974	0.4384706	0.7911847	0.5339304	0.789136	0.4421239	0.7982151	0.4194601	0.7963777	0.4203082	0.5043395	0.720026	0.7805247	0.4150717	0.806425	0.4062998	1.000253	0.0440566	0.9059201	0.4082096	0.5663174	0.6944901	0.9044537	0.07405701	0.6872789	0.5538251	0.7149802	0.4080882	0.8501028	0.07738315	0.7719973	0.3566484	0.7772766	0.4010472	0.7456223	0.469366	0.5995935	0.6343399	0.6083437	0.6031876	0.6963409	0.4467737	0.7804	0.4250014	0.8379739	0.365918	0.8594984	0.3767337	0.8111697	0.406247	0.9809285	0.05553667	0.9121408	0.05333927	0.9478351	0.04889052	0.9443607	0.043748	0.6849863	0.5947096	0.7054901	0.4933386	0.7284552	0.4783373	0.908462	0.4185279	0.7936817	0.44552	0.9734013	0.04465631	0.5943679	0.6588554	0.692559	0.62621	0.776369	0.4425159	0.6272539	0.6072226	0.8422422	0.3958984	0.5781637	0.6391965	0.6599337	0.4762923	0.8429501	0.4662772	0.8780369	0.4323946	0.9367162	0.4327995	0.9101382	0.04514195	0.775067	0.4189974	0.8115764	0.4328352	0.5920738	0.623217	0.7478553	0.4073936	0.7600831	0.3828152	0.8211466	0.4515987	0.940294	0.05425151	0.5756733	0.6574636	0.7836947	0.4126391	0.9681367	0.05986906	0.9715543	0.06538565	0.8605722	0.4105998	0.9516026	0.07273274	0.6186917	0.6620958	0.9384253	0.0507711	0.7642648	0.4354678	0.7385112	0.3979655	0.7763101	0.4257541	0.7859515	0.4221924	0.9861981	0.03646153	0.8260512	0.0524864	0.9651984	0.06028722	0.7486988	0.5437289	0.5619489	0.6220496	0.7639151	0.4060202	0.678889	0.5789324	0.7934484	0.4197941	0.8180058	0.4507017	0.7718361	0.5425392	0.6862571	0.5718625	0.7100986	0.4777794	0.6285188	0.4580465	0.5911937	0.6003661	0.7590266	0.4157363	0.8952786	0.4024516	0.7535481	0.3807248	0.8042159	0.408666	0.792146	0.5149497	0.5406743	0.7165239	0.7848432	0.5571798
3436	solcap_snp_c2_23381	GOOD	chr07	0.8147813	0.6568958	0.7128477	0.6526355	0.5459671	0.8186561	0.4313466	0.8914912	0.3656647	0.7886502	0.7895562	0.662429	0.402395	0.8164269	0.3912332	0.8456846	0.8370206	0.6299831	0.3836157	0.779278	0.4154004	0.8151784	0.662809	0.6632304	0.5440447	0.7592469	0.5472109	0.7165915	0.375258	0.7993973	0.6996543	0.6411348	0.6112771	0.7310444	0.4083167	0.8137806	0.3887917	0.82987	0.009753715	0.9679983	0.7778727	0.6330435	0.5764441	0.7500044	0.8245435	0.6249663	0.02732782	0.9290525	0.5673405	0.7571925	0.6595601	0.6961396	0.7039821	0.639515	0.7559988	0.6986203	0.6069461	0.7918879	0.5770542	0.7491014	0.6891116	0.620759	0.5965983	0.7243606	0.7657266	0.643994	0.009516341	0.9627807	0.6207827	0.7415053	1.147073	0.7816873	0.7770174	0.9477773	0.02624188	0.9218559	0.584977	0.7572077	0.4051472	0.7946577	0.6019862	0.7130256	0.4104153	0.8526257	0.7746057	0.6539379	0.5819074	0.7582661	0.6217159	0.7485414	0.7744708	0.6627515	0.720856	0.6341679	0.7793546	0.7167929	0.5289521	0.6608369	0.6117312	0.7638528	0.01877138	0.9181893	0.7072482	0.6540369	0.666419	0.6861954	0.7292407	0.66876	0.3966289	0.8047196	0.3867126	0.7941852	0.4145512	0.8257545	0.7145234	0.6164123	0.7255966	0.6592638	0.7226428	0.6221689	0.01687612	0.8829378	0.6813927	0.6431053	0.01672831	0.9657274	0.02296273	0.9120471	0.5109466	0.7026618	0.5792698	0.7228363	0.742972	0.6329198	0.5769604	0.7243393	0.582636	0.760229	0.628116	0.7804501	0.6945638	0.6235708	0.5651134	0.7475715	0.3964885	0.8311571	0.5605814	0.7103668	0.3555139	0.762139	0.7445933	0.5864153	0.4338402	0.8438918	0.4235177	0.8316243	0.3817486	0.7868413	0.7942629	0.5507403	0.3530365	0.816197	0.3896132	0.7834755	0.5752306	0.6647344	0.8433582	0.5899523	0.7410154	0.5329757	0.3643419	0.7797474	0.6561452	0.6413603	0.547451	0.7020565	0.376132	0.762096	0.3495402	0.7659905	0.3867125	0.8185212	0.5432897	0.6775255	0.6066985	0.7254061	0.5304483	0.6832368	0.613397	0.6791915	0.6898133	0.6379438	0.5719395	0.7341604	0.6025418	0.7884918	0.7003184	0.6259297	0.5853428	0.7018762	0.4110256	0.8357008	0.3933556	0.8442309	0.6077967	0.7585382	0.7040493	0.6539822	0.01233028	0.9559615	0.595442	0.7125484	0.828425	0.6152009	0.7084501	0.6315614	0.585151	0.7604522	0.5631229	0.7245741	0.7076129	0.7018396	0.3964222	0.8362759	0.5252315	0.6753882	0.5749017	0.7575918	0.5983896	0.7457857	0.009528801	0.9629097	0.7315596	0.6214358	0.8175735	0.6347759	0.8698305	0.6116613	0.3761988	0.8109885	0.3892228	0.843376	0.4292351	0.8392364	0.5761354	0.70215	0.4078234	0.8411751	0.3945405	0.8156396	0.745452	0.6227719	0.6120543	0.7140254	0.6393443	0.7471111	0.361381	0.8253925	0.6087148	0.7449006	0.5738811	0.7086193	0.8283855	0.5817514	0.5903553	0.7280905	0.6084137	0.7425111	0.3775282	0.7844187	0.373196	0.8157266	0.3934142	0.8205981	0.7567711	0.6215714	0.7114009	0.6045404	0.6035376	0.7049114	0.01654582	0.9762735	0.5582633	0.7390803	0.77356	0.5784226	0.556816	0.6962745	0.3593412	0.7937582	0.7372617	0.6680813	0.3973379	0.8148477	0.7615481	0.6333917	0.8793352	0.653572	0.7301635	0.6367171	0.5938661	0.6806516	0.01626902	1.004021	0.5143101	0.6857126	0.3568635	0.7788463	0.81957	0.5712354	0.3806781	0.8252845	0.7405928	0.6513987	0.7673809	0.6513808	0.8044662	0.5476887	0.9590318	0.4429426
3437	solcap_snp_c2_23382	GOOD	chr07	0.04408806	1.338358	0.05033556	1.279999	0.5997157	0.9482489	0.5532566	0.955866	0.04260435	1.19864	0.05021552	1.248418	0.5482181	0.9584774	0.6004467	0.9647165	0.5658825	1.074094	0.02925725	1.173066	0.5883802	0.9990219	0.5177762	0.9946666	0.5140683	1.029593	0.5284421	0.990108	0.5328075	0.9553473	0.02340777	1.24122	0.04510899	1.251082	0.025663	1.254924	0.5851355	0.9426116	0.6631218	0.8811702	0.04569357	1.239065	0.546102	0.9993387	0.04357843	1.240764	0.5923272	0.9125782	0.04087755	1.204784	0.03044249	1.257507	0.5523235	1.038082	0.07781234	1.244367	0.5502268	1.021414	0.04465251	1.205362	0.04211862	1.206251	0.03657709	1.228406	0.04975406	1.233017	0.030256	1.174967	0.0388814	1.208495	0.5418622	1.658289	0.06140466	1.481263	0.602099	0.9152848	0.04846004	1.199153	0.0439931	1.203235	0.5429307	0.9641562	0.5655562	0.9477748	0.03412829	1.224231	0.5618196	1.027459	0.05221621	1.277022	0.02811796	1.230879	0.6012288	1.089872	0.04951191	1.234704	0.04222609	1.190891	0.04512176	1.228415	0.5980103	0.9158198	0.5438452	1.021035	0.5156337	1.034284	0.5665784	1.073558	0.5294507	0.9502184	0.04786486	1.155894	0.03536038	1.206617	0.04205821	1.245136	0.04254569	1.222881	0.04234141	1.262951	0.02803739	1.131642	0.03677107	1.203246	0.02600011	1.198292	0.6026592	0.8969377	0.5450273	0.9865937	0.04728025	1.220566	0.0388048	1.262952	0.5140716	1.017594	0.5474561	1.067098	0.03569511	1.250353	0.03882074	1.208517	0.5896447	0.9901453	0.03370763	1.272312	0.5117585	0.9783111	0.572041	0.9722784	0.5198888	1.039645	0.6136004	0.9695441	0.6100425	1.038537	0.5678588	0.9579211	0.5073556	1.02727	0.5661206	0.9737098	0.6306502	1.013415	0.05038382	1.277422	0.03815026	1.286727	0.5430869	1.018428	0.04268333	1.198128	0.5328164	1.007299	0.05165958	1.227454	0.05454559	1.158305	0.5721934	0.9694101	0.5750635	0.9778264	0.04168748	1.188475	0.6018809	1.000507	0.5710067	0.9546745	0.02021228	1.216524	0.04328217	1.201871	0.521528	1.001348	0.5302951	1.080462	0.04245986	1.267122	0.02690364	1.237085	0.05311171	1.187946	0.03646776	1.225583	0.04213996	1.187742	0.5395787	1.050519	0.634953	0.8771611	0.03352632	1.178309	0.03623936	1.228476	0.03889218	1.26423	0.03841323	1.180066	0.5384989	0.9538968	0.5357342	1.069581	0.5751691	0.9909441	0.5827052	0.9825248	0.5163803	1.010717	0.5631239	0.9901764	0.5814394	0.8928006	0.04879562	1.237767	0.04322572	1.263015	0.04300407	1.205156	0.03952043	1.179762	0.5662893	0.9898258	0.5975277	0.9726891	0.5753089	0.9935154	0.5753031	0.9845651	0.5577372	0.951355	0.04640253	1.224237	0.03904169	1.21363	0.5874929	1.003754	0.5913535	0.9986438	0.04515316	1.238556	0.04384289	1.208836	0.04405863	1.256338	0.05209569	1.264262	0.5700306	1.021859	0.05123344	1.201391	0.5831135	0.9680153	0.5796617	0.9692999	0.04160412	1.239232	0.04421584	1.275483	0.04762587	1.225262	0.0409583	1.153165	0.04373856	1.207998	0.4999615	1.074013	0.5548625	0.9822762	0.5523213	0.9718695	0.548711	1.078622	0.5729315	0.9626904	0.06126251	1.226043	0.5012351	1.060238	0.527657	1.030748	0.03948872	1.28013	0.6297423	0.9170358	0.5516121	0.9832376	0.542628	0.9232893	0.04934701	1.255763	0.563837	0.9600461	0.04024081	1.245366	0.4948923	1.11897	0.5225052	1.068771	0.05308807	1.255767
3438	solcap_snp_c2_23383	GOOD	chr07	0.5632825	0.7771279	0.6092619	0.7280013	0.6882207	0.6067178	0.7114845	0.6276463	0.5650718	0.7597959	0.6667914	0.7335615	0.6240311	0.6222532	0.602658	0.7702566	0.7186357	0.5140693	0.4476253	0.8339127	0.6145464	0.7473137	0.7500272	0.4137726	0.6286805	0.7011993	0.7460263	0.4446317	0.6696476	0.659386	0.5963331	0.7173762	0.6396008	0.7624658	0.5724154	0.7840298	0.5614869	0.786844	0.5246273	0.8116788	0.6918558	0.5268384	0.7613442	0.4344752	0.6823242	0.6845851	0.5104994	0.8173572	0.5177744	0.8089218	0.6206971	0.5889137	0.6619076	0.607933	0.6321155	0.824025	0.6495575	0.7039269	0.6258476	0.7063776	0.5965765	0.6108095	0.6264598	0.7206433	0.7015893	0.6633757	0.4293689	0.8639032	0.5316206	0.7849435	0.7006275	0.5658773	0.6024717	0.6111003	0.615293	0.6900321	0.5468996	0.7956785	0.5786325	0.7991628	0.684625	0.6873094	0.5844872	0.7502034	0.6264251	0.5926218	0.6434337	0.7449917	0.5049089	0.8227492	0.5406666	0.7418029	0.6264813	0.6677124	0.8082051	0.57427	0.6215183	0.6337853	0.6503824	0.782578	0.5883797	0.6947738	0.7099992	0.6201637	0.6776809	0.6085377	0.6994138	0.6555685	0.6012106	0.7357849	0.5667037	0.7832807	0.5422237	0.7832398	0.6392118	0.7710697	0.6818373	0.6023679	0.6675631	0.6012719	0.4673285	0.802019	0.6150845	0.6015877	0.5554221	0.7746689	0.6204822	0.6879352	0.6744801	0.6492051	0.5843527	0.7973917	0.6497903	0.8026698	0.6670781	0.7154627	0.6159629	0.7266714	0.5013078	0.8556801	0.6409327	0.71636	0.7092844	0.6853095	0.53724	0.7859226	0.692795	0.4469312	0.5890661	0.7743797	0.7356383	0.5283213	0.7544564	0.6426247	0.7320468	0.6223692	0.6136503	0.752089	0.7528639	0.4122245	0.6668287	0.6194684	0.654158	0.6033201	0.5185308	0.7763615	0.709671	0.5273868	0.8108023	0.03631693	0.5527244	0.7310538	0.7155911	0.58109	0.6129997	0.6753006	0.5850129	0.7208563	0.5781031	0.7113268	0.6431044	0.7853469	0.6601774	0.638136	0.7432081	0.4911081	0.7088211	0.4493072	0.6026379	0.6482539	0.6748337	0.5854998	0.6396945	0.7025336	0.6401867	0.6882542	0.6085055	0.5896572	0.5251126	0.7618656	0.5669759	0.8225854	0.4351671	0.8685297	0.6549915	0.7302308	0.7329752	0.6258067	0.5557896	0.8299789	0.6582276	0.6728711	0.7353272	0.5791715	0.5982241	0.7036783	0.6381882	0.7393423	0.7112175	0.4498616	0.7130813	0.6212797	0.7132113	0.6637139	0.677746	0.4341156	0.6804906	0.6744574	0.7457642	0.4423963	0.5418944	0.8915811	0.6327025	0.7374433	0.7494904	0.5933325	0.7143289	0.5843428	0.5495421	0.7956002	0.6288749	0.7301556	0.68088	0.6334205	0.6704295	0.6654201	0.6590832	0.643194	0.7243582	0.6410734	0.7039595	0.6052887	0.6210558	0.7341244	0.6895493	0.6697498	0.5818956	0.78031	0.5434732	0.8299033	0.5115194	0.8091121	0.7221245	0.5855287	0.5099118	0.7658501	0.6652787	0.6538045	0.5591812	0.822221	0.5901433	0.7760431	0.6563174	0.6251137	0.6601105	0.6172367	0.6091276	0.750532	0.6437842	0.7678353	0.4833391	0.8452606	0.5420128	0.8148882	0.6818221	0.5510113	0.6892022	0.6504833	0.5633649	0.7687322	0.7169964	0.5819523	0.6134423	0.7842802	0.5777799	0.7826817	0.7444342	0.5486152	0.7159294	0.6370994	0.6222537	0.6493321	0.5410018	0.8385386	0.6604981	0.640184	0.7056151	0.628772	0.6970065	0.5526864	0.5862132	0.7856548	0.5852129	0.721428	0.6974755	0.6500888	0.7558469	0.4343748	0.7683479	0.5223805
3439	solcap_snp_c2_23384	GOOD	chr07	1.18713	0.1486792	1.259438	0.151349	1.052579	0.4798356	1.062105	0.5374531	1.077847	0.5036469	1.26668	0.160872	1.112382	0.5090662	1.215311	0.1501422	1.279259	0.1604481	1.15283	0.1287743	1.210626	0.1249536	1.123046	0.4925835	1.253034	0.1506264	1.07886	0.5016279	1.047369	0.4971421	1.193007	0.1390278	1.175792	0.5021449	1.128983	0.5043696	1.159161	0.1448398	1.164387	0.1429866	1.174598	0.4939755	1.085899	0.5079125	1.323292	0.1635058	1.178146	0.1171532	1.270828	0.1500774	1.148725	0.4858054	1.282605	0.1428642	1.270684	0.1839	1.281663	0.1597735	1.158812	0.5011654	1.134522	0.492263	1.115025	0.4931384	1.104794	0.4604613	0.9798676	0.5230889	1.207704	0.1490862	1.33706	0.1548709	1.121647	0.4695561	1.001673	0.5261917	1.262839	0.1443045	1.101731	0.5099469	1.233075	0.1370404	1.218101	0.1512233	1.14157	0.4930905	1.230365	0.1569226	1.24396	0.1595771	1.223773	0.1409072	1.172047	0.1380146	1.437838	0.6391057	1.038314	0.4982309	1.111961	0.4983604	1.009093	0.527972	1.270591	0.1576593	1.237005	0.1430223	1.225364	0.1553168	1.222318	0.1478002	1.07468	0.5176349	1.102185	0.5277159	1.249051	0.1506663	1.119641	0.4882956	1.108626	0.4645561	0.987678	0.5591222	1.120255	0.4852473	0.9761527	0.5693101	1.027749	0.5483747	1.195088	0.1458007	1.258986	0.1651732	1.223952	0.1373875	1.249625	0.1509806	1.20877	0.1531909	1.187836	0.1460771	1.212208	0.1408991	1.195823	0.1433765	1.071286	0.5017104	1.073622	0.5004653	1.176842	0.1179234	1.256921	0.142308	1.090189	0.5028998	1.087755	0.4840133	1.253564	0.1175191	1.231012	0.1456556	1.109163	0.4756564	1.20527	0.4743102	1.282283	0.1450592	1.133393	0.4543257	1.119434	0.479402	1.079014	0.500698	1.217122	0.1447735	1.050639	0.4726739	1.172722	0.512603	1.185322	0.1103933	1.239102	0.1364979	1.004705	0.4823596	1.095233	0.4972351	1.048281	0.5061516	1.045673	0.4861383	1.085916	0.4936582	1.230308	0.1453938	1.263001	0.137786	1.111224	0.4604484	1.275036	0.1335853	1.123165	0.5413093	1.230451	0.154205	1.153499	0.4674783	1.261748	0.1475789	1.117437	0.1440696	1.066259	0.5150179	1.190178	0.4725257	1.191362	0.1504758	1.106785	0.4738705	1.075741	0.4875746	1.271031	0.1860305	1.081708	0.5027912	1.072781	0.496006	1.253109	0.1500446	1.104753	0.4951604	1.152297	0.1426582	1.256102	0.159908	1.193444	0.4797376	1.190416	0.4586126	1.083061	0.512362	1.199782	0.1549521	1.133209	0.5006776	1.21672	0.156336	1.123395	0.4727647	1.134301	0.4796272	1.141663	0.459122	1.130657	0.4472015	1.211447	0.1545237	1.205738	0.1294606	1.227846	0.1428076	1.286715	0.1650645	1.171938	0.4306043	1.256545	0.161702	1.21468	0.1665222	1.05641	0.4877216	1.226735	0.1508169	1.094137	0.4745059	1.164256	0.4691551	1.259372	0.133963	1.122004	0.4960074	1.001568	0.5367647	1.29067	0.1616076	1.330042	0.1599707	1.235676	0.1318415	1.23751	0.1454745	1.255362	0.1481908	1.213321	0.1420944	1.212744	0.1547962	1.249643	0.1514528	1.268963	0.1451439	1.11778	0.487878	1.165492	0.1285465	1.21699	0.1219293	1.064378	0.4831828	1.153983	0.4458089	1.208868	0.1446833	1.248063	0.1415312	1.287596	0.1752222	1.269327	0.1557524	1.313413	0.1688133
3440	solcap_snp_c2_23385	GOOD	chr07	1.156812	0.4448817	1.066294	0.5088561	0.8856279	0.5160573	0.8934754	0.4071384	1.104194	0.3499664	1.157304	0.4797006	0.9379251	0.528515	0.9643133	0.4433198	0.836085	0.6638401	1.088727	0.3507996	0.9911717	0.4870427	0.8765453	0.6486673	0.8216258	0.6263712	0.9829684	0.5594914	0.9233538	0.5172344	1.04742	0.5140582	1.04373	0.4805161	1.154873	0.3230151	0.9675906	0.4449949	1.131252	0.3205093	0.9669147	0.6357027	0.9909877	0.5673923	0.9909259	0.6360722	1.060309	0.3683433	1.020046	0.493728	1.015034	0.5069308	0.9330145	0.6288569	1.148325	0.4930176	0.846081	0.6049843	0.9870704	0.5105596	1.104427	0.5412962	0.9943857	0.4253906	1.117756	0.4489833	1.20226	0.06635632	1.043455	0.446979	1.038583	0.7289557	0.8891708	0.4599914	1.036486	0.3539451	1.014433	0.5029349	1.215672	0.3505303	1.060101	0.4914421	0.9838083	0.5258135	1.109084	0.4456842	0.8353649	0.5421501	1.036768	0.4425885	1.116017	0.4116668	1.063847	0.6914091	1.10139	0.5630611	1.131678	0.3854459	1.088735	0.5011625	1.043457	0.3780899	0.9806697	0.5845179	0.9218487	0.6315421	0.9380375	0.5724718	0.9935511	0.5432649	1.124074	0.3903842	1.148213	0.3082381	1.09481	0.4739551	1.130219	0.4575857	1.091905	0.4388833	1.278205	0.08719643	1.040681	0.5254949	1.172859	0.0806407	1.061441	0.3768129	0.9976661	0.5319252	1.056597	0.5269022	1.11553	0.4699168	0.8289772	0.6348934	0.7790982	0.503804	1.038762	0.4295074	1.051458	0.5143275	1.079728	0.4786395	1.161088	0.291748	0.9537178	0.5477163	0.9568219	0.5201366	0.8156648	0.7071871	1.001976	0.5041524	0.9764308	0.4791783	0.9789051	0.5197716	1.003791	0.559613	0.9538289	0.5297211	0.624172	0.3317263	0.968698	0.4561017	1.005479	0.5385044	0.9217051	0.6557895	1.114577	0.359248	0.9084462	0.6345878	1.209628	0.3863905	1.082375	0.353166	0.9401895	0.5091463	0.9749566	0.4707327	1.105621	0.3778419	1.071987	0.4833508	0.9775197	0.5391033	1.183454	0.2976324	1.058394	0.5406732	0.8549647	0.6026176	0.8498388	0.569649	1.065143	0.5264068	1.047351	0.4963234	1.171835	0.3543434	1.143608	0.3414677	1.04646	0.4832363	0.975855	0.6101805	1.089564	0.3544531	1.191608	0.3596966	0.9940379	0.5606017	1.142881	0.4831564	1.043015	0.479183	1.004276	0.4941452	1.005451	0.6275695	0.9684597	0.5230384	0.9802092	0.5377406	0.8812605	0.6274238	1.037222	0.5161575	1.114651	0.3551277	1.146102	0.4893018	0.9966499	0.6032765	1.045255	0.5858396	1.148274	0.3404452	0.9493753	0.4894476	0.9649543	0.471155	1.03829	0.4937487	0.9816384	0.4852534	0.9838209	0.4881556	1.08367	0.459292	1.015564	0.4530846	1.024641	0.4971571	0.9619919	0.5116177	1.036735	0.4645451	1.034547	0.4531158	0.9725096	0.5463912	1.011301	0.4475735	1.107046	0.5240565	1.141563	0.3290873	0.9915206	0.4969858	0.9797586	0.5094988	1.109279	0.4705535	1.108801	0.4603488	1.018327	0.461319	1.246452	0.0700959	1.031449	0.4663397	0.8213112	0.6788731	1.02684	0.4756901	0.9559386	0.4744615	0.9666661	0.5983964	0.9769534	0.4772682	1.091278	0.4858753	0.7926953	0.6472164	1.004665	0.5818739	1.182849	0.322475	1.047557	0.3317966	1.047908	0.5505242	0.9401613	0.4930735	0.9760837	0.5494674	0.9297445	0.4679206	1.054395	0.4522166	0.92058	0.6049417	0.9902452	0.6023943	0.9774329	0.6348537
3441	solcap_snp_c2_23386	QUESTIONABLE	chr07	0.9788618	0.3730825	0.9519178	0.4328661	0.7120245	0.5429211	0.713157	0.5193154	0.8445169	0.4298355	0.977498	0.4391421	0.6975273	0.53812	0.9160353	0.395744	0.6667544	0.5919604	0.9972342	0.2757706	0.8908651	0.3647085	0.5573012	0.6409739	0.7945132	0.4927894	0.6340133	0.5629372	0.6836706	0.5370951	0.8885518	0.4013966	0.8087385	0.5591224	0.8791898	0.458658	0.8472104	0.3738847	0.995389	0.2698507	0.6910149	0.5786111	0.6423388	0.5797388	0.9050898	0.5175578	0.9629105	0.3079165	0.9355046	0.4072762	0.7661296	0.5527251	0.7598436	0.4872785	0.9350379	0.4371573	0.8065948	0.5127034	0.7868066	0.5146524	0.7619617	0.5310113	0.7938834	0.5043547	0.7568998	0.5211386	0.9652022	0.3118846	0.9572209	0.3615036	1.032711	0.7656277	0.7755919	0.4840521	0.7469584	0.4535616	0.9528924	0.3862324	0.8706548	0.4389552	0.8726895	0.4541866	0.8850909	0.4216248	0.7360589	0.48744	0.7663647	0.4458413	0.9635973	0.3754085	0.9515628	0.3910685	0.8467369	0.5211055	0.7979671	0.594871	0.8291422	0.4583036	0.8065006	0.5476109	0.7295086	0.4668465	0.7650906	0.5423867	0.7577501	0.4877599	0.7291181	0.4655628	0.8890009	0.4156	0.9098816	0.4443669	0.9127284	0.4495117	0.9535412	0.4284087	0.7585917	0.5223606	0.732689	0.5170022	0.9375691	0.3522559	0.7557604	0.5400848	0.8302334	0.4910471	0.7632683	0.4812721	0.8552994	0.4568765	0.9573225	0.4191696	0.9398608	0.4175883	0.795605	0.5196419	0.7619635	0.4580836	0.9505256	0.3344437	0.9204424	0.4237221	0.8531089	0.4247719	0.8705478	0.4025292	0.585512	0.5469476	0.8593357	0.3976635	0.65944	0.5929949	0.7253056	0.5969652	0.7178346	0.5518447	0.8882525	0.4088365	0.6811664	0.5424713	0.6892734	0.5615968	0.6754844	0.5134096	0.909039	0.3754	0.605073	0.5946926	0.4171562	0.6612025	0.8469868	0.4231897	0.7536097	0.5034173	0.9222279	0.4871107	0.8306994	0.4175781	0.855469	0.3977835	0.924629	0.4080889	0.8190307	0.4284871	0.6240247	0.5522686	0.6079608	0.5457609	0.8089301	0.4131449	0.7255495	0.5169307	0.8200437	0.481872	0.7983689	0.4716182	0.7134993	0.5152852	0.9333495	0.3786421	0.8981499	0.4543853	1.046073	0.2850083	0.8010203	0.5285734	0.766565	0.547631	0.9880872	0.2994203	0.8582989	0.4715014	0.6755767	0.6264845	0.9081339	0.3993013	0.8004279	0.5216042	0.6006268	0.5818434	0.762593	0.5315207	0.6842363	0.5470133	0.6030219	0.5538876	0.7922784	0.491405	0.6303832	0.5950806	0.9795852	0.2853903	0.9218364	0.4237158	0.6485164	0.6054792	0.6917554	0.6292444	0.8892521	0.4559565	0.8521186	0.4100171	0.7194827	0.5360109	0.8680691	0.4428177	0.7096306	0.5538336	0.7177042	0.5545425	0.7373521	0.515339	0.8281249	0.5134453	0.8543794	0.441015	0.8730661	0.4139442	0.9623985	0.3934306	0.9595872	0.3990016	0.6626547	0.5979337	0.917978	0.3702152	0.8791636	0.447159	0.8714704	0.4315571	0.9190682	0.4191067	0.6802152	0.5671418	0.7489208	0.5486298	0.916138	0.4169463	0.8045712	0.5364714	0.9916307	0.3423039	0.9823767	0.3984886	0.6758533	0.5709778	0.7923595	0.4263799	0.8834239	0.3964284	0.8111145	0.5270548	0.9113033	0.4035842	0.9435364	0.4256818	0.6924375	0.6022263	0.7719116	0.5205516	0.835136	0.4821374	0.9633897	0.2934214	0.824525	0.4331432	0.7028239	0.5750157	0.6328052	0.6180921	0.8958258	0.4038407	0.8969451	0.4021253	0.7959664	0.5175248	0.7029642	0.5567047	0.7128436	0.5778046
3442	solcap_snp_c2_23387	GOOD	chr07	0.4110492	0.3431255	0.4792161	0.4788114	0.3297309	0.6102226	0.1982863	0.4984892	0.4360604	0.4147754	0.4314517	0.3928143	0.2437849	0.5382846	0.4015468	0.4433619	0.018563	0.6700529	0.572487	0.3087479	0.3523295	0.4487309	0.02555937	0.6543416	0.2325684	0.5739135	0.2747795	0.5460997	0.2626508	0.5450057	0.4094749	0.438843	0.2669162	0.5547619	0.4966483	0.4443467	0.4391516	0.4754244	0.5995103	0.3671901	0.02696759	0.626229	0.2734971	0.5756948	0.2335293	0.5316195	0.5833861	0.3128459	0.4169417	0.4637535	0.2483716	0.5354562	0.2166576	0.5123181	0.328102	0.4392695	0.2579077	0.5621809	0.2533058	0.5392598	0.2605233	0.5082538	0.2503571	0.5215345	0.2733922	0.4831309	0.5819618	0.2280794	0.4149434	0.4621138	0.1369926	0.5957571	0.2587586	0.4806008	0.4813763	0.414187	0.3997411	0.4588751	0.4700275	0.4391963	0.4397631	0.4067117	0.4380633	0.4762523	0.2522552	0.485677	0.231073	0.5348214	0.4169756	0.4709209	0.3897296	0.3685977	0.3835545	0.6471202	0.3106456	0.5642899	0.4757968	0.4093214	0.2772713	0.5623481	0.4846448	0.4772691	0.2876488	0.5902031	0.2308336	0.5276504	0.2433227	0.5298542	0.4463824	0.4910527	0.4503107	0.426034	0.4702274	0.4431116	0.456152	0.4712176	0.242237	0.464609	0.2148491	0.4365304	0.6097883	0.2661738	0.2733668	0.541863	0.5065423	0.4169362	0.4569131	0.4527446	0.4359873	0.4616246	0.4242334	0.4521438	0.4437121	0.4140634	0.2503288	0.5880647	0.2106976	0.5301116	0.4040549	0.4428629	0.4474464	0.4838741	0.4566577	0.440148	0.4107453	0.3965021	0.2587793	0.5396954	0.4087662	0.4608537	0.02072753	0.652668	0.283157	0.5817292	0.2752723	0.5842183	0.4126426	0.4527284	0.2751307	0.488488	0.2409991	0.4706139	0.2813917	0.4804741	0.4065375	0.4213063	0.0147375	0.5929869	0.02106459	0.6017334	0.4464655	0.3675482	0.2563888	0.5663446	0.3893663	0.2710867	0.4152139	0.3225597	0.48734	0.4639046	0.4648162	0.4762092	0.4365445	0.3141226	0.2576907	0.4838632	0.2948044	0.5445906	0.3744913	0.2923733	0.2777615	0.4773756	0.2543814	0.5801282	0.1982427	0.5641013	0.2861779	0.4943007	0.4041922	0.4188687	0.4574426	0.4429489	0.5576217	0.3469791	0.2539077	0.5657985	0.2448042	0.570945	0.577988	0.3590295	0.4707346	0.3865265	0.01406286	0.6332635	0.4327148	0.4211674	0.2522339	0.5555009	0.2630541	0.5049011	0.1787796	0.5799448	0.2613537	0.5635906	0.2916954	0.5059806	0.233213	0.6051484	0.2690392	0.5294214	0.5613078	0.3430909	0.4087251	0.4235495	0.01416267	0.606258	0.01797579	0.6508622	0.445765	0.4387126	0.394045	0.4781955	0.2546663	0.5282857	0.4345496	0.4445094	0.2637853	0.5697239	0.2628932	0.5793651	0.2618286	0.5269045	0.2581572	0.5460954	0.4242541	0.4482564	0.4367402	0.4797042	0.4028158	0.4541018	0.4312501	0.4859211	0.01510904	0.6389517	0.4002121	0.4728975	0.4549366	0.4551649	0.4529114	0.430009	0.4555856	0.4988615	0.2649961	0.5745266	0.2651725	0.5166612	0.4265473	0.4045758	0.2482148	0.5312161	0.5868078	0.2458464	0.3971468	0.4462506	0.01583352	0.6871631	0.4345462	0.4355427	0.4207326	0.4602335	0.2296875	0.5323104	0.4254051	0.4727581	0.4130249	0.4176084	0.01482176	0.6618586	0.2709706	0.5705937	0.4588163	0.3364323	0.5814403	0.3507467	0.4614896	0.4538348	0.2744108	0.5905058	0.02051855	0.6291938	0.4305398	0.4693494	0.4093198	0.398032	0.2211685	0.5927797	0.2616859	0.5334626	0.01639211	0.6414325
3443	solcap_snp_c2_23388	GOOD	chr07	0.9282353	0.6712264	0.9476269	0.5374042	1.032284	0.3636758	1.065765	0.3816375	0.859885	0.541352	0.9100844	0.6104212	1.028306	0.3890652	0.933996	0.5797925	1.251805	0.02182	0.6870649	0.6718878	0.866424	0.5566223	1.150656	0.04084975	1.027046	0.3669903	0.9337943	0.3764019	1.008856	0.3912103	0.9045082	0.5296085	1.082274	0.3885552	0.9255121	0.5779039	0.8639851	0.5596868	0.6228641	0.7673978	1.212054	0.04672251	0.9785239	0.3978191	1.077459	0.3704021	0.5313979	0.7740393	0.9359044	0.5314953	1.030115	0.3612631	1.062101	0.3904577	0.9563053	0.5998716	1.079119	0.3742134	1.032757	0.3768259	1.059933	0.4004619	1.105163	0.3891094	1.021788	0.3852593	0.5286809	0.7456583	0.9643347	0.5820758	1.045467	0.166551	0.8875015	0.310109	0.8097598	0.6009054	0.9593123	0.5577436	0.9108388	0.5725803	0.822767	0.5802136	0.8784275	0.5636722	1.060146	0.3778904	1.077172	0.3702906	0.9722555	0.5546689	0.9101167	0.598651	1.123977	0.3979487	1.070126	0.3846926	0.8049345	0.5636051	1.04523	0.3993663	0.7918402	0.5653469	1.060266	0.405077	1.039425	0.3996756	1.056744	0.404523	0.8728922	0.5737382	0.8855582	0.5812482	0.9354993	0.5902026	0.9210899	0.5600215	0.9994629	0.3851034	1.080564	0.3854932	0.585062	0.7675866	1.047796	0.3950312	0.7140219	0.6403396	0.8198264	0.5973729	0.8743433	0.5903099	0.9178664	0.5321772	0.8713862	0.5426493	1.053838	0.3702267	1.096349	0.3656441	0.9116688	0.5501654	0.9617739	0.5851534	0.851198	0.615069	0.9046195	0.6056717	0.9457026	0.3760941	0.9013756	0.5684535	1.186602	0.03579281	1.066393	0.4377935	1.074974	0.4090286	0.9096406	0.5457042	1.006936	0.4049236	1.024897	0.3648345	1.106305	0.3754153	0.974151	0.5132701	1.202347	0.01171855	1.104727	0.04133333	0.8830752	0.5637379	1.022893	0.3687589	0.7488996	0.4904191	0.8918451	0.5221742	0.8339686	0.4964133	0.9212586	0.5652069	0.8715155	0.5635448	1.032537	0.4164486	1.013019	0.3977547	0.8405678	0.6284907	1.020969	0.3926573	1.032678	0.3407844	1.12054	0.3632245	1.051758	0.3437051	0.9755487	0.5110508	0.9425303	0.5995914	0.6894833	0.7153074	1.106474	0.3768019	1.047292	0.3738889	0.5994631	0.7573161	0.8734729	0.5974922	1.200776	0.01337702	0.9158741	0.5646441	1.073005	0.3716138	1.044461	0.4050451	1.092991	0.4195077	1.038204	0.4042993	0.9644538	0.419113	1.066834	0.3626982	1.035126	0.4036209	0.5897712	0.7649518	0.9544888	0.6058575	1.214413	0.02358784	1.222646	0.02101173	0.8574727	0.5529932	0.9349689	0.5529741	1.041165	0.3960401	0.874943	0.5870993	1.025104	0.3724107	1.056004	0.3561062	1.08375	0.3720207	1.076202	0.3493339	0.856518	0.5716096	0.8578381	0.5713666	0.949245	0.5204368	0.9313597	0.5127061	1.231412	0.02346895	0.9503741	0.4953786	0.9135624	0.6298181	0.8861939	0.5713117	0.8799032	0.5728852	1.062303	0.3772137	1.030764	0.3812545	0.8570595	0.539776	1.124987	0.4121517	0.571138	0.7776753	0.9484465	0.5470928	1.218077	0.01388536	0.8248109	0.5429254	0.8788605	0.5301409	1.080805	0.381885	0.9420108	0.5833391	0.9030567	0.5682443	1.21457	0.02810267	1.06803	0.3799614	0.8200824	0.5918202	0.5714375	0.7842139	0.8313644	0.563227	1.065357	0.3913324	1.179172	0.03545279	0.8766848	0.5501086	0.8813977	0.547273	1.161819	0.3400324	0.9994862	0.3975982	1.223651	0.01247738
3444	solcap_snp_c2_23389	GOOD	chr07	0.7945864	0.815986	0.788538	0.8009868	0.9682702	0.5288362	0.8875697	0.5386752	0.7572208	0.7986791	0.8028694	0.8237221	0.8506235	0.5436695	0.8100132	0.8038994	1.055467	0.01205746	0.4957137	0.9040115	0.7490371	0.7511654	0.9732935	0.008225677	0.858311	0.5841588	0.871266	0.5293101	0.8661571	0.5919979	0.7412375	0.7565922	0.9586788	0.6186394	0.8113531	0.8255246	0.7721568	0.86239	0.563305	0.9520229	0.9413119	0.002311834	0.883688	0.5181136	0.9118562	0.5487895	0.4713028	0.9298464	0.7019244	0.7549672	0.8185531	0.509306	0.8739798	0.5608149	0.8181232	0.855655	0.8454935	0.6149955	0.9027686	0.5790581	0.8701401	0.5637942	0.9856004	0.5977174	0.9575222	0.6440018	0.5591107	0.943064	0.778404	0.8184648	0.8361518	0.2799232	0.9420735	0.5187088	0.7607839	0.8337671	0.7733735	0.7568936	0.8305085	0.8401312	0.8348126	0.8369398	0.7242541	0.8423847	0.9590781	0.551519	0.9372203	0.6468595	0.7592389	0.7937794	0.7600394	0.8188905	0.889284	0.4120554	1.141079	0.5993161	0.7629836	0.7652984	0.9597997	0.6348441	0.6996019	0.808483	0.9379554	0.6286413	0.868636	0.5679993	0.9143385	0.6028169	0.7110282	0.7841986	0.7545008	0.7953635	0.8033407	0.8069897	0.8600556	0.8144427	0.9043366	0.5544508	0.9398779	0.5665292	0.5063394	0.8956215	0.8614324	0.5653287	0.7660633	0.8796546	0.7250253	0.7866864	0.7773607	0.8018198	0.7209671	0.8156583	0.8712819	0.8398619	0.8738085	0.5464989	0.8924878	0.5968422	0.8165238	0.8756258	0.7572104	0.7543036	0.7841707	0.7954735	0.8569671	0.8070437	0.8487747	0.5468411	0.6761145	0.7715594	0.9179508	0.01047177	0.8953527	0.6106036	0.9402624	0.5888956	0.698272	0.7652673	0.8935151	0.5485818	0.8417696	0.5110884	0.8052074	0.5928909	0.6920299	0.7475616	1.042295	0.007172526	0.9416805	0.02683242	0.7295462	0.7776467	0.8380184	0.5350717	0.7126387	0.7383359	0.7210522	0.7609241	0.6316867	0.7717363	0.8244299	0.8423801	0.7691733	0.7461997	0.8980289	0.6073295	0.8241673	0.5525103	0.7913908	0.7743595	0.8756919	0.554493	0.8016915	0.5653526	0.9445919	0.5637604	0.8475689	0.5113042	0.6757299	0.7865171	0.8004672	0.8206614	0.5831468	0.95943	0.9701425	0.5827218	0.9238271	0.6025562	0.6029197	0.9940297	0.7893655	0.7802617	1.003121	0.01129671	0.7829139	0.7870268	0.9552903	0.6120405	0.8891434	0.56863	0.894064	0.5512062	0.8928951	0.6139594	0.8408292	0.5525472	0.9290754	0.5777805	0.9501337	0.5576326	0.531742	1.051904	0.7566766	0.7975877	1.048148	0	1.056284	0.000442459	0.8244869	0.8487644	0.8026242	0.7869426	0.9691826	0.5841541	0.7828726	0.8695868	0.9117269	0.5796358	0.9560605	0.640797	0.9283277	0.5705793	0.9143907	0.5578802	0.8404502	0.823144	0.6812542	0.8015562	0.8049861	0.8281317	0.7972855	0.8317717	1.063409	0	0.7797408	0.7913408	0.7900089	0.8062353	0.771131	0.8402314	0.784975	0.8443955	0.8800923	0.5831085	0.9456663	0.5928702	0.8113067	0.7947274	1.00719	0.6157659	0.5339655	0.9525926	0.7923487	0.8134755	1.023847	5.75E-05	0.7865785	0.8183849	0.7451156	0.8089976	0.8838627	0.5946879	0.7696918	0.8488569	0.820644	0.8104441	1.044893	0	0.9494181	0.5947253	0.8104236	0.8020421	0.5192088	0.9862807	0.7142136	0.7708343	0.9528003	0.58724	1.053668	0.0102861	0.79966	0.8334616	0.7739914	0.793579	0.9764155	0.5598641	0.9450289	0.5813183	1.052393	0.00921989
3445	solcap_snp_c2_23390	GOOD	chr07	1.372984	0.09202208	1.198507	0.1009196	0.9920387	0.5121452	0.9940832	0.4453089	0.9311308	0.4836209	1.353462	0.08270829	0.9677063	0.4786544	1.26111	0.08535396	1.317474	0.07698245	1.066638	0.1076985	1.148341	0.094518	1.034967	0.4657909	1.115011	0.1035425	0.9804305	0.4531938	0.9505076	0.5010827	1.104908	0.1021684	1.105445	0.4706537	1.103779	0.4916885	1.204617	0.08780374	1.163397	0.09061223	1.062553	0.4416713	0.9858949	0.4787522	1.219136	0.1045224	1.055914	0.0743324	1.12103	0.1120736	1.01622	0.4517644	1.178707	0.08661721	1.30847	0.1306356	1.247712	0.08414973	0.9725466	0.4752361	1.031621	0.4440932	1.066228	0.4561133	1.184696	0.4549516	0.9433595	0.5321428	1.237069	0.08571434	0.8424389	0.07985365	1.331754	0.587958	0.8680843	0.4981698	1.141065	0.09581681	1.078194	0.4916837	1.253609	0.08085889	1.042342	0.106673	1.150114	0.4282806	1.215544	0.08680068	1.238699	0.08651892	1.312144	0.07471781	1.328914	0.1380721	1.069854	0.4600407	0.990773	0.4599185	1.103715	0.4886495	0.8882001	0.5290638	1.326727	0.0851229	1.172995	0.1001131	1.29845	0.08753332	1.096942	0.100336	0.9401875	0.4977103	1.054752	0.4964839	1.235772	0.0867561	1.128577	0.4591101	1.138517	0.4325865	0.8463576	0.5174809	1.019454	0.4336984	0.7625383	0.72018	0.8926815	0.5484212	1.052607	0.1077541	1.097071	0.08664827	1.253237	0.08222733	1.104159	0.09500877	1.237327	0.07162745	1.224404	0.0900766	1.187459	0.1093391	1.246547	0.07365725	1.069646	0.4974799	0.9804947	0.4618508	1.056543	0.09734914	1.194528	0.1008814	1.067404	0.5210885	1.010606	0.49746	1.058393	0.09151085	1.278269	0.07304721	0.9504653	0.4734163	1.142436	0.4833503	1.115709	0.1005413	1.192564	0.4242093	1.058824	0.436429	0.9444251	0.4647572	1.142923	0.1046141	1.048815	0.481906	0.8398775	0.3958181	1.082908	0.08256947	1.250881	0.0758248	0.9869362	0.4627455	1.130365	0.4775649	0.997706	0.4667176	1.143783	0.4837404	1.028172	0.4577096	1.09721	0.1136733	1.288326	0.09986495	1.052297	0.4365631	1.113801	0.0903587	1.032508	0.4936959	1.163783	0.09829856	1.108519	0.4764554	1.280499	0.09993714	1.152408	0.08870121	1.068931	0.4904081	1.22868	0.4427733	1.246565	0.09311452	1.038839	0.4548626	1.065113	0.4405362	1.338332	0.1255282	1.006209	0.5022019	0.9807591	0.4794944	1.20608	0.1055647	1.116582	0.4889429	1.14617	0.08523156	1.24772	0.08310913	1.161137	0.4383098	1.206938	0.4327124	0.9879868	0.4959659	1.10428	0.08967403	1.031834	0.4821869	1.191498	0.09519155	1.045843	0.4831899	1.043697	0.463863	1.131798	0.4252795	1.091386	0.4485935	1.250354	0.08965502	1.1124	0.08419842	1.202448	0.08317275	1.233609	0.1051978	1.15877	0.3954937	1.239913	0.105381	1.279153	0.1006003	0.993793	0.4816198	1.142624	0.09534818	1.033231	0.4674819	1.145231	0.4259439	1.280361	0.09412013	1.161737	0.4797191	0.9240149	0.5538031	1.216076	0.1124861	1.273162	0.08856948	1.207943	0.08023611	1.133424	0.08656242	1.283563	0.0825246	1.194539	0.07273908	1.264761	0.07428982	1.268612	0.08168848	1.301903	0.07482462	1.104298	0.4659449	1.110335	0.06186268	1.131361	0.07156175	1.018052	0.4694443	1.206052	0.4025968	1.141133	0.08414029	1.260585	0.08424064	1.329837	0.1036884	1.273453	0.0827262	1.321457	0.1077037
3446	solcap_snp_c2_23391	GOOD	chr07	1.484728	0.07580735	1.487439	0.1200387	1.133722	0.582313	1.264797	0.5961032	1.153572	0.5314907	1.466465	0.08841004	1.206322	0.543092	1.469793	0.08267191	1.51848	0.09376232	1.31465	0.08869693	1.430496	0.08982103	1.291596	0.5287175	1.34177	0.1018825	1.252103	0.5354772	1.120286	0.531273	1.408677	0.1103629	1.222067	0.5396118	1.192318	0.5309394	1.406195	0.08364134	1.380291	0.07004268	1.379442	0.5389681	1.243405	0.5329928	1.455288	0.1163644	1.291764	0.09565276	1.384175	0.1022222	1.299946	0.5490609	1.453088	0.08994547	1.475798	0.1369359	1.41171	0.09294782	1.25324	0.5430661	1.286745	0.5165747	1.280759	0.5495175	1.356907	0.5337795	1.119834	0.5671772	1.399048	0.06788757	2.141862	0.1593386	1.164954	0.5188737	1.119148	0.5555131	1.423397	0.1047929	1.201096	0.538078	1.468869	0.09290991	1.33694	0.09032497	1.337401	0.4972642	1.438377	0.08484747	1.458665	0.09466932	1.523309	0.07144685	1.375745	0.1138295	1.241352	0.5239638	1.245943	0.5187158	1.200226	0.5307499	1.110265	0.5565484	1.489807	0.08726941	1.447822	0.1051192	1.489802	0.07531629	1.371378	0.1070785	1.189565	0.547897	1.222159	0.5641929	1.456951	0.09675898	1.279026	0.4988365	1.345155	0.5150108	1.081813	0.5810427	1.272743	0.5221892	0.9529375	0.726261	1.162973	0.5786226	1.431571	0.1096427	1.378632	0.1125263	1.473848	0.09629295	1.36654	0.1302247	1.467648	0.05947646	1.452971	0.07346883	1.433922	0.1148114	1.495252	0.09271968	1.205323	0.5516951	1.209847	0.5243885	1.316544	0.08859685	1.406067	0.1189638	1.21599	0.5678892	1.215392	0.5718217	1.336495	0.08604672	1.509833	0.08639545	1.216928	0.5310741	1.30889	0.5151938	1.443692	0.1149085	1.354295	0.4957719	1.358259	0.4930207	1.188098	0.5374039	1.469347	0.1204067	1.272085	0.5019538	1.269526	0.5572475	1.440026	0.09349775	1.447564	0.0754496	1.261564	0.51968	1.296085	0.5273702	1.254101	0.517813	1.356645	0.5368374	1.249434	0.500675	1.380404	0.09161524	1.453329	0.06354193	1.292663	0.4806453	1.388688	0.1084296	1.233056	0.5766659	1.385175	0.09384031	1.21201	0.5170078	1.466464	0.1022266	1.315044	0.09309577	1.292718	0.5390443	1.361118	0.5099419	1.484887	0.103786	1.182995	0.4995687	1.262509	0.4929641	1.460199	0.1222413	1.167869	0.5531346	1.230322	0.5249074	1.414261	0.09532715	1.249517	0.5086455	1.33105	0.08125006	1.454186	0.09943079	1.312154	0.5079971	1.33224	0.4864998	1.136391	0.5145168	1.366567	0.1040808	1.196704	0.5173444	1.44582	0.1085182	1.197736	0.5362808	1.208183	0.5283137	1.295377	0.4581776	1.24393	0.4930646	1.45204	0.09416406	1.322149	0.09701776	1.378965	0.07832519	1.42187	0.1061193	1.323583	0.4475614	1.45368	0.1156295	1.43349	0.1043786	1.166936	0.5328454	1.368991	0.09131031	1.179471	0.5189366	1.325972	0.4672356	1.454445	0.08813651	1.233378	0.5505825	1.099329	0.5702996	1.395294	0.08884783	1.492869	0.09958291	1.480049	0.08234143	1.386571	0.09489764	1.463928	0.0825265	1.373627	0.07894708	1.46357	0.09497321	1.488806	0.1015761	1.391142	0.07958519	1.238136	0.4967538	1.270508	0.07673454	1.394247	0.1106756	1.197143	0.5455884	1.334759	0.4774447	1.309167	0.07514533	1.453333	0.09015837	1.545165	0.1042684	1.502234	0.09379578	1.574215	0.1082904
3447	solcap_snp_c2_23394	GOOD	chr07	0.3317306	0.7717718	0.3239772	0.812189	0.5482326	0.7331899	0.4917398	0.808248	0.6479992	0.6391563	0.004597652	0.9132974	0.6939031	0.6558625	0.002731482	0.9374227	0.3336138	0.8071024	0.008251699	0.9399729	0.3644465	0.8688891	0.6592256	0.6215478	0.3486348	0.8145059	0.4749765	0.7655002	0.6351487	0.6047208	0.01053182	0.9492659	0.6085347	0.5997205	0.6346301	0.6007985	0.3173568	0.7977873	0.00651605	1.00899	0.6819528	0.6542016	0.4872327	0.793236	0.3091699	0.7944143	0.01842861	0.998964	0.3212978	0.8041909	0.5688785	0.7613209	0.01624005	0.9626795	0.2825342	0.8177212	0.297122	0.7634307	0.682173	0.6433365	0.6611648	0.6171268	0.6168364	0.6064442	0.4551962	0.7288167	0.4382121	0.7700087	0.2989209	0.7973318	0.2339505	0.8340038	0.9439257	0.8509488	0.4626257	0.7317792	0.3689911	0.855032	0.6271628	0.6095567	0.004370714	0.9190367	0.006600471	0.9793246	0.4460137	0.7563342	0.3404793	0.819384	0.3229782	0.8337638	0.002413106	0.9480124	0.02262075	0.9866962	0.8150559	0.7544587	0.4924727	0.7621761	0.6132984	0.5938417	0.4827954	0.7530712	0.2860126	0.7469531	0.01022325	0.9818269	0.2777407	0.7509351	0.008163187	0.9445089	0.4890142	0.7723377	0.6365751	0.6294558	0.3015227	0.7643697	0.4355244	0.7408271	0.4103352	0.7401962	0.5138811	0.7897076	0.4676879	0.764765	0.6695176	0.6676104	0.5114342	0.7757155	0.01643034	0.9575506	0.3316748	0.8055012	0.3031873	0.7875355	0.3686976	0.8299465	0.2861382	0.8382738	0.317469	0.8424186	0.01444471	0.9360465	0.001811919	0.957115	0.4400669	0.7744021	0.482969	0.7339826	0.005775546	0.9797509	0.01416386	0.9391339	0.563122	0.6204817	0.4692909	0.7696214	0.3336076	0.8207597	0.003871024	0.8958187	0.670871	0.5927759	0.689242	0.6022779	0.3170339	0.7970775	0.6229144	0.564905	0.4782679	0.7537593	0.665035	0.6168159	0.319069	0.7698867	0.4613223	0.7116086	0.4634206	0.7319995	0.3429937	0.8452969	0.008719142	0.9825317	0.538348	0.7748579	0.4376568	0.7440237	0.5389216	0.7633259	0.4656824	0.792972	0.679625	0.6309685	0.3457491	0.7962986	0.3077612	0.8603519	0.6896607	0.6256868	0.3456491	0.8202428	0.6377861	0.6620963	0.007503329	0.9655649	0.603162	0.6062264	0.3108037	0.8503792	0.003510471	0.974871	0.4906662	0.787432	0.6238478	0.6006876	0.002702381	0.9512744	0.6260239	0.609662	0.6054674	0.6056705	0.03133909	0.9521605	0.6118127	0.6382108	0.6773868	0.5893666	0.3099165	0.8452949	0.4296219	0.7508066	0.002077809	0.9957477	0.001379246	0.9831836	0.6061547	0.6076171	0.607414	0.6013825	0.597781	0.6256412	0.3027396	0.80893	0.6434886	0.638795	0.02124076	0.9539118	0.6035989	0.6029658	0.6398957	0.5885174	0.4071119	0.7304278	0.6211454	0.5953685	0.004336118	0.9647446	0.3321816	0.809016	0.2993507	0.7734438	0.3055196	0.7740875	0.6187196	0.5995604	0.3126719	0.7953931	0.02207938	0.9228014	0.5951109	0.6080616	0.002047461	0.9540859	0.5877835	0.6050056	0.6132342	0.601753	0.004749796	0.9328793	0.6076264	0.5971002	0.4083217	0.7535733	0.3026413	0.7959421	0.3128441	0.814108	0.008059857	0.9263493	0.01300561	0.9246366	0.01976513	0.9483892	0.007363506	0.9260617	0.006408814	0.9593337	0.315546	0.7837994	0.004568032	0.9516852	0.4075436	0.7703909	0.001149911	0.9459837	0.01389533	0.9777092	0.5994117	0.595736	0.6410097	0.5896814	0.3213453	0.8022402	0.004846725	0.9694376	0.2740659	0.7998622	0.0114375	0.9550338	0.526002	0.6154355
3448	solcap_snp_c2_23395	GOOD	chr07	0.555257	0.7779446	0.5512637	0.8361144	0	1.06123	0	1.005841	0.5574131	0.8658943	0	0.9929402	0	1.100723	0	0.963634	0.5036272	0.8142285	0	1.101209	0.5905979	0.8598433	0.5661604	0.8934529	0.5684735	0.9090941	0	1.060216	0.5574005	0.8389825	0	1.086282	0.4669702	0.8013414	0.4422679	0.8016875	0.5245743	0.8215872	0	1.004214	0.5723141	0.9053348	0	1.046404	0.5681992	0.8730512	0.004471985	1.102705	0.5263795	0.8721586	0.1699506	1.03467	0	1.049087	0.4723641	0.8401403	0.5046234	0.8294998	0.56846	0.8578721	0.5869774	0.8735831	0.4859756	0.8137763	0	1.004851	0	1.007223	0.4419795	0.7537717	0.4278209	0.8312123	0.008717421	0.01135355	0.007965312	1.110538	0.6054574	0.8941675	0.4849966	0.8053553	0	0.9965584	0.006802895	1.073369	0	0.9986926	0.4818833	0.7953268	0.5410433	0.8459364	0	0.9812507	0.01241496	1.136382	0.6321179	0.8403475	0	1.08493	0.4341973	0.8070024	0	1.050492	0.4724746	0.8096004	0	1.06499	0.4739199	0.7921801	0	1.079865	0	1.067597	0.4946482	0.8060954	0.5077093	0.8237703	0	0.9828242	0.000124657	1.000016	0	1.085005	0	1.095416	0	1.152043	0	1.051844	0	1.078841	0.5794039	0.8910215	0.474115	0.803987	0.5972377	0.8895761	0.4155974	0.7891698	0.4814276	0.7737851	0	1.106876	0	0.9607016	0	1.001066	0	1.070243	0	1.093672	0	1.085181	0.4661493	0.8168716	0.04252711	1.023536	0.5303869	0.856312	0	0.9942783	0.5746803	0.8865331	0.6052421	0.8706995	0.5416571	0.8174247	0.442741	0.8405607	0.00129174	1.039396	0.5686728	0.8313036	0.5677119	0.8332086	0	1.078044	0.005917577	1.081788	0.5957412	0.8583428	0.000938785	1.001478	0	1.052474	0	0.9776743	0	1.126592	0	0.9700097	0.5628155	0.8514057	0.5632313	0.8399654	0.3645304	0.7707231	0.5676804	0.8852693	0.5607035	0.8261572	0.528864	0.8485651	5.94E-05	1.034325	0.5057157	0.8255362	0.4766058	0.8103843	0	1.045246	0.000313394	1.006284	0.476927	0.8429207	0	1.009745	0.4833786	0.8059388	0.4631751	0.839615	0.01657023	1.051739	0.5038404	0.8458849	0.551443	0.8276795	0.49214	0.8113358	0	1.010448	0	0.9934964	0	1.031769	0.4591005	0.8163641	0.4747333	0.8425758	0.5033368	0.8395719	0.4704493	0.8229109	0.5318092	0.8419381	0.007684744	1.058276	0.5117038	0.8197046	0.4667699	0.7913144	0	1.029051	0.4588553	0.8138236	0	1.020805	0.5688637	0.8328825	0.4792383	0.7960395	0.4970863	0.8316098	0.4773871	0.8402934	0.4575233	0.8154972	0.008038991	1.008521	0.5126148	0.8196319	0	1.015991	0.4716544	0.800891	0.4674637	0.8175668	7.36E-05	0.9665348	0.500465	0.8329548	0	1.00171	0.5296893	0.8321898	0.4903846	0.8559174	0	1.050372	0.00708724	1.029256	0.0221149	0.9839594	0.000342127	1.024727	0.000729898	1.007161	0.485427	0.8447733	0	1.026664	0	1.012989	0	0.9878162	0.000196684	1.070731	0.4581704	0.8073041	0.49016	0.8562692	0.5034173	0.8047743	0	1.019526	0.4661876	0.8931497	0	0.9705378	0.4923342	0.8335186
3449	solcap_snp_c2_23396	GOOD	chr07	0.0110284	1.037971	0.01194169	0.9742076	0.4516233	0.7612697	0.3890391	0.7749556	0.3590607	0.7794725	0.007903804	0.8721264	0.3743716	0.7957883	0.003384609	0.8918834	0.01445162	0.9662493	0	0.9624676	0.01307187	0.9894051	0.3754406	0.8099171	0.01200838	0.9642518	0.3606272	0.7711138	0.3532481	0.8179553	0.0105169	0.9520972	0.3363375	0.7222579	0.3258164	0.7125491	0.01218003	0.9659249	0.01127677	0.9287573	0.3661648	0.7831623	0.3397891	0.777414	0.0128081	0.935232	0.01295167	0.9576196	0.01038672	0.9693753	0.3540923	0.8013126	0.01791413	0.9434459	0.02819309	0.9745895	0.01180672	0.9128958	0.3574606	0.7422811	0.3638169	0.7922377	0.3722419	0.7639267	0.3755431	0.7530923	0.3601715	0.7588217	0.007079578	0.9239803	0.008728499	0.6939094	0.3428508	0.612979	0.3549577	0.7662409	0.01488739	0.9706444	0.3540536	0.7295483	0.00671614	0.9099951	0.006836475	0.9366047	0.3657119	0.7191675	0.0088901	0.9408228	0.01145325	0.919901	0.006550011	0.9144831	0.01753173	1.017469	0.3049258	0.5957543	0.3513788	0.7757848	0.3277242	0.7245411	0.3639095	0.7947722	0.008192901	0.9247502	0.01521051	0.9733146	0.009170501	0.9150152	0.002607398	0.9271316	0.34533	0.7761978	0.3504503	0.7360321	0.009220272	0.923677	0.3290354	0.716974	0.3357642	0.7259918	0.3399681	0.7923211	0.3628433	0.748466	0.5092005	0.7060816	0.3782317	0.7993565	0.01084739	0.951665	0.000743701	0.9484729	0.005249411	0.9485779	0.001786821	0.9693869	0.004160305	0.9096041	0.0082122	0.9423769	0.005340402	0.9620168	0.009355471	0.9168067	0.339718	0.7150211	0.3759261	0.781301	0.01099195	0.9992519	0.01560292	0.9605157	0.3507491	0.7356626	0.3534589	0.7523766	0.01402989	0.9545226	0.005627937	0.9266662	0.3910859	0.8363566	0.4326497	0.8140088	0.00844129	0.9789711	0.3352168	0.7539389	0.3671992	0.80614	0.3907621	0.7877337	0.01254625	0.9696445	0.4062971	0.8000098	0.3989512	0.8165482	0.009321935	0.9443998	0.005554923	0.923215	0.3895622	0.8059022	0.3708695	0.763487	0.379617	0.795645	0.3862925	0.7900246	0.4016882	0.8397545	0.0091844	0.9506329	0.002228423	0.8842741	0.386497	0.7765518	0.000670328	0.9965725	0.356915	0.7591982	0.01430501	0.8928173	0.343654	0.7690283	0.01490282	0.9043635	0.01476825	0.9343547	0.3902684	0.7990533	0.3558137	0.7750962	0.01267799	0.9470645	0.3621334	0.7604067	0.3444433	0.7617561	0.02012626	0.9183299	0.3652364	0.7478654	0.3714187	0.7858358	0.01183392	0.9235684	0.3453797	0.7482713	0.01213106	0.9023791	0.01275118	0.8967705	0.3518691	0.7508903	0.3280796	0.743148	0.3664124	0.7685091	0.02002421	0.9015228	0.3611849	0.7861505	0.01418099	0.9322181	0.3560406	0.7701485	0.3642644	0.7671566	0.3302293	0.7404304	0.3621393	0.7584556	0.01078391	0.9734214	0.005192377	0.9720644	0.009435341	0.9220515	0.01122347	0.9569723	0.3285448	0.7481083	0.01688342	0.9341145	0.02169519	0.9833485	0.3522248	0.7672712	0.009481406	0.9221972	0.3254859	0.7707095	0.3373889	0.7865266	0.009887267	0.9211237	0.3600903	0.7644691	0.3389942	0.7375824	0.009454349	0.9404444	0.008804237	0.9670038	0.01028437	0.9481132	0.01030234	0.9174446	0.0110159	0.9469638	0.01244737	0.9395767	0.01014538	0.9154841	0.006627443	0.9380699	0.009769625	0.9045943	0.3112729	0.7245175	0.009002328	0.9528393	0.004194907	0.9701825	0.3418933	0.7789083	0.3404943	0.7250106	0.009572364	0.9115075	0.009213505	0.9475217	0.01093024	1.004565	0.008301777	0.9242168	0.01151451	0.9332515
3450	solcap_snp_c2_23400	GOOD	chr07	1.592776	0.7367082	1.496228	0.5625766	1.400429	0.2310772	1.525659	0.2003711	1.239975	0.6806753	1.814241	0.09628977	1.524011	0.2372543	1.809003	0.09249748	1.61199	0.6283354	1.650071	0.07748517	1.531221	0.6810424	1.197664	0.7366751	1.444582	0.6216429	1.457826	0.2348553	1.210808	0.6857358	1.617982	0.08147988	1.424947	0.6762784	1.426829	0.6521735	1.608796	0.6077185	1.834467	0.09739986	1.250185	0.718748	1.454519	0.2509868	1.428664	0.6201473	1.638209	0.08821919	1.434322	0.6046021	1.421482	0.4201975	1.693417	0.08318142	1.666858	0.6926064	1.563617	0.58632	1.233804	0.697022	1.044177	0.5517957	1.366197	0.6726521	1.74904	0.202149	1.670953	0.1917332	1.613478	0.5828278	0.004184775	0.009154651	1.117093	0.5914096	1.503274	0.2433966	1.515091	0.6477497	1.416193	0.6476193	1.64215	0.08374022	1.694268	0.09982979	1.683122	0.1966558	1.542869	0.5911767	1.69129	0.5931645	1.697226	0.08407538	2.05464	0.09494101	0.02822308	0.0141827	1.555905	0.2382813	1.384251	0.6901382	1.444959	0.2292934	1.580719	0.5967084	1.671767	0.07685613	1.573042	0.6314848	1.658602	0.08241499	1.504366	0.2494687	1.427013	0.6625496	1.56813	0.5544251	1.715417	0.2108866	1.647917	0.1848005	1.494534	0.2570229	1.508689	0.2520429	1.419997	0.3400034	1.564149	0.2401431	1.707116	0.09699795	1.464666	0.6296198	1.568721	0.5694663	1.383856	0.5979585	1.609035	0.6269294	1.608572	0.564788	1.65011	0.09426919	1.827883	0.1077657	1.667399	0.1837257	1.432376	0.222092	1.625613	0.07161574	1.638129	0.07782819	1.288967	0.7191238	1.569369	0.3189237	1.428911	0.6138426	1.607318	0.08711677	1.291064	0.7208557	1.420632	0.7183682	1.464722	0.53816	1.435407	0.6871256	1.459429	0.246563	1.329677	0.6881899	1.407903	0.5940967	1.591037	0.2349139	1.529392	0.2233291	0.9077094	0.3322132	1.596269	0.09936768	1.433717	0.2173838	1.647595	0.2043714	1.470371	0.2352162	1.684073	0.1721659	1.217728	0.6629449	1.412956	0.568009	1.537398	0.6216309	1.249313	0.6553374	1.465032	0.5544958	1.376556	0.7078911	1.713531	0.1028538	1.36671	0.6739408	1.502732	0.6184859	1.764647	0.1134114	1.579779	0.2324906	1.366409	0.6857163	1.773469	0.1010789	1.352609	0.6568602	1.329753	0.6823393	1.820861	0.1778879	1.275389	0.7128738	1.171904	0.6912602	1.522686	0.6310457	1.571472	0.2139888	1.745815	0.09834652	1.822266	0.110565	1.383828	0.700606	1.411594	0.6876395	1.319494	0.6623018	1.511433	0.6002154	1.358861	0.7236714	1.752527	0.1028881	1.365438	0.6863421	1.337341	0.6669199	1.632973	0.2068888	1.400656	0.6240739	1.767307	0.1001124	1.418081	0.5962148	1.590747	0.5584809	1.653941	0.5559779	1.340024	0.6453935	1.598313	0.5550142	1.790627	0.1354288	1.413508	0.6640137	1.761623	0.09239776	1.321415	0.685663	1.398628	0.6260703	1.822692	0.08445653	1.362792	0.6745276	1.654966	0.2237618	1.555107	0.5748151	1.497461	0.5730768	1.72844	0.09133815	1.801021	0.1083669	1.796509	0.1545987	1.750222	0.1053818	1.767971	0.09523145	1.495303	0.588551	1.668828	0.08423492	1.649358	0.1896894	1.733162	0.09235224	1.625024	0.09520603	1.285944	0.7102758	1.398424	0.6547805	1.496621	0.5644968	1.612649	0.07850739	1.695477	0.5796238	1.784628	0.1076952	1.524649	0.5619172
3451	solcap_snp_c2_23409	GOOD	chr09	0.3479365	0.7231023	0.2754841	0.751254	0.4098723	0.7818006	0.2472138	0.7557052	0.02136105	0.5902558	0.4559357	0.6890818	0.02641564	0.9024512	0.459136	0.6969204	0.3035022	0.7612082	0.258515	0.5601425	0.2898558	0.692177	0.2750773	0.7844526	0.02987358	0.9101362	0.4502746	0.6453007	0.02154616	0.8052855	0.4190132	0.764095	0.4463731	0.6784263	0.2544639	0.7279655	0.2822758	0.572248	0.02637985	0.9414086	0.4583114	0.7535971	0.2728503	0.6717913	0.2563318	0.8572846	0.2502312	0.7906677	0.02099406	0.6863576	0.08244088	0.8114583	0.2707527	0.6736751	0.2257296	0.7175955	0.2591814	0.7576517	0.02066763	0.9112728	0.04760302	0.9594104	0.2699407	0.8281234	0.48754	0.5038561	0.4304026	0.6268626	0.2734843	0.670074	0.1454688	0.7418571	0.4209741	1.068452	0.4388331	0.7781258	0.4762488	0.6843446	0.02520703	0.8452558	0.2695929	0.5222001	0.2886886	0.7385675	0.2793852	0.5619335	0.2881201	0.5537182	0.02466011	0.8454117	0.3991911	0.7433343	0.3420679	0.9079992	0.2984179	0.5515496	0.4593385	0.6785347	0.4700435	0.6487738	0.02620018	0.8719055	0.4638703	0.6122529	0.2589462	0.757862	0.2726624	0.7815471	0.269054	0.7717893	0.2674924	0.8558015	0.292526	0.8195205	0.2745292	0.7413877	0.4485554	0.6701852	0.2718983	0.6622481	0.2940513	0.5547463	0.02372306	0.8188369	0.1899458	0.7087293	0.02431176	0.7070299	0.02794877	0.7957528	0.4223413	0.7753969	0.2604938	0.7379528	0.4500831	0.6278635	0.242802	0.5156807	0.2639966	0.8729628	0.2674318	0.7883298	0.01465347	0.6513256	0.01958327	0.8384837	0.2559029	0.6838151	0.02922288	0.8474546	0.4242717	0.7131267	0.4768136	0.5459542	0.2826887	0.7517886	0.05170342	0.9090446	0.01728239	0.6149046	0.2835975	0.8256922	0.4853827	0.7237323	0.4282436	0.5095326	0.4418195	0.6322069	0.03001638	0.7222185	0.269159	0.8203982	0.2784276	0.8051836	0.263368	0.7858977	0.01895731	0.7398833	0.2185726	0.7465054	0.4508842	0.609816	0.2847971	0.7417156	0.4714192	0.6508822	0.278053	0.6743814	0.2414758	0.8764821	0.431159	0.7108616	0.2701805	0.6575657	0.2242089	0.7112949	0.2514333	0.7159111	0.4165341	0.7449266	0.02816647	0.9012313	0.01667456	0.8194097	0.0219339	0.8833523	0.2390367	0.7619707	0.4441097	0.6094287	0.2790836	0.7529203	0.4493227	0.6162454	0.01443631	0.7259825	0.2520197	0.7724755	0.01620823	0.8429084	0.02594855	0.7062121	0.4485428	0.7200993	0.02396643	0.8162398	0.2649064	0.769456	0.01568735	0.6786649	0.01717911	0.7816642	0.02914616	0.8151706	0.2446477	0.6274366	0.01884384	0.7587373	0.01740197	0.8301332	0.02432224	0.8434885	0.4533005	0.703545	0.02235749	0.7071412	0.4429517	0.6257597	0.4469517	0.6864457	0.02612955	0.9136486	0.01928146	0.7860128	0.3014261	0.5996513	0.2842249	0.8352914	0.2806923	0.5529071	0.2707708	0.6397155	0.4538555	0.6283749	0.2277298	0.7792286	0.3007659	0.7975196	0.0279782	0.9247458	0.4625033	0.6428245	0.2536024	0.8470357	0.0219063	0.8296244	0.2380045	0.6137242	0.2958545	0.5682534	0.02549963	0.8062286	0.4410577	0.7066043	0.435564	0.7211232	0.4314042	0.6354215	0.03055276	0.8580388	0.2822978	0.5789146	0.4579334	0.6400732	0.2666982	0.8425934	0.2781393	0.7156983	0.2748368	0.662278	0.02255265	0.9048838	0.4525105	0.651554	0.4294047	0.6245278	0.2655232	0.8115371	0.4593239	0.7845168	0.01685034	0.8363527	0.235041	0.7580021	0.2671985	0.612074	0.02367508	0.7193757	0.2880932	0.3793963
3452	solcap_snp_c2_23416	GOOD	chr09	0.2645	0.6170499	0.1945706	0.6774947	0.3058348	0.6476212	0.1835321	0.7244895	0.001769083	0.5112819	0.3218989	0.5832891	0.01104863	0.8079918	0.3369389	0.6231278	0.2305361	0.6736498	0.1858104	0.4732315	0.2168834	0.6198808	0.2071467	0.6639479	0.008055964	0.8558724	0.3457997	0.5621679	0.01049243	0.7148762	0.3205965	0.6900874	0.3572646	0.6118535	0.1859768	0.64392	0.2152225	0.4935547	0.01827189	0.8452513	0.3422742	0.6682371	0.2140609	0.6182516	0.1990352	0.8005936	0.1795047	0.7007348	0.00606597	0.6224823	0.05901713	0.7064329	0.1940258	0.5755132	0.1516048	0.6518001	0.1919444	0.6843982	0.007470926	0.8185692	0.01993526	0.8384292	0.1895797	0.7519843	0.3554796	0.4411151	0.3241784	0.5623555	0.2031244	0.5961432	0.1513937	0.9152033	0.2235777	0.8957474	0.3369469	0.6970089	0.3577129	0.5874311	0.009658436	0.7445949	0.2066219	0.4857455	0.2181785	0.6885266	0.2140461	0.4813542	0.2224538	0.5032625	0.01353807	0.728874	0.320635	0.6919858	0.2654848	0.7455604	0.2796271	0.6478403	0.353788	0.5884662	0.3702194	0.5631864	0.02014587	0.7702864	0.3717574	0.5838947	0.205821	0.6889846	0.1932535	0.6693622	0.2212833	0.6820052	0.2038088	0.7893913	0.2047243	0.7497529	0.1944897	0.6543456	0.3468594	0.6124675	0.2023207	0.6096689	0.2081982	0.5021923	0.008903618	0.7157651	0.1457568	0.6401448	0.004546002	0.619492	0.01286458	0.6589376	0.3464765	0.6920159	0.1957384	0.6608769	0.3363923	0.5773427	0.1879131	0.457169	0.2030977	0.764782	0.1991958	0.6750674	0.009856896	0.542066	0.008328704	0.7291776	0.1823427	0.573292	0.01962811	0.7692371	0.3378564	0.6273286	0.3590684	0.4637087	0.200552	0.6798858	0.01552895	0.7964882	0.007009872	0.536784	0.2241999	0.7931556	0.3586545	0.6739952	0.3435408	0.4915278	0.3565038	0.5759739	0.01582979	0.6252415	0.2026153	0.7324708	0.2139765	0.7125819	0.1832867	0.6998846	0.004898583	0.6928825	0.1728418	0.6532763	0.3539717	0.5556787	0.2191915	0.7009162	0.3753276	0.5727938	0.21678	0.6113477	0.1760187	0.7752684	0.334206	0.6361563	0.2181352	0.5845704	0.1634254	0.6401533	0.1870053	0.6595609	0.3276964	0.6781051	0.01635784	0.8284076	0.007521032	0.7179748	0.008105225	0.8165079	0.1855549	0.7119297	0.3584154	0.550703	0.2225147	0.6850156	0.3288627	0.5435501	0.009196875	0.6700479	0.1976695	0.7078625	0.007750304	0.7374129	0.01388879	0.5849134	0.3499261	0.6400807	0.01301027	0.7520156	0.1866185	0.6381724	0.009175123	0.5859029	0.00868545	0.7206515	0.01189051	0.7466093	0.1795187	0.5577585	0.007584109	0.6907429	0.007713459	0.7276328	0.006865985	0.7231367	0.3393762	0.6206434	0.01408113	0.6750035	0.3449155	0.5708148	0.3343797	0.6447175	0.01260045	0.8127481	0.006100432	0.685117	0.2253533	0.5120739	0.2105742	0.7313069	0.1941822	0.4712257	0.2039577	0.5775648	0.3410757	0.5583166	0.1612358	0.6669474	0.2242871	0.7328714	0.01596616	0.8422453	0.3499511	0.5863277	0.1863988	0.7463002	0.005779638	0.6996763	0.1691949	0.5340314	0.2061331	0.4768426	0.007874227	0.7413487	0.3319934	0.6209384	0.3409836	0.6586595	0.3274164	0.5531586	0.01350416	0.7469757	0.2131179	0.4974302	0.3567814	0.5576755	0.2053206	0.7704359	0.2137806	0.6948788	0.1891381	0.5571999	0.01306898	0.8437235	0.3225106	0.5455871	0.3476986	0.5830256	0.1908861	0.7159886	0.3342693	0.7142998	0.01287914	0.7603162	0.1790588	0.6965519	0.1903771	0.5486731	0.0102206	0.6112698	0.2182122	0.3420923
3453	solcap_snp_c2_23426	GOOD	chr09	0.7404899	0.5718819	0.6694347	0.5527217	0.7519304	0.533927	0.6406476	0.5206043	0.6199304	0.1055716	0.897644	0.5301038	0.08120567	0.8351436	0.8773139	0.5287541	0.6768301	0.5758439	0.9078887	0.1459821	0.6918797	0.1264315	0.6969597	0.6312775	0.1102389	0.8794152	0.8609891	0.1400142	0.4275752	0.6262613	0.6610416	0.5962883	0.8841766	0.5213699	0.6862263	0.5505608	0.8785949	0.1296556	0.09296371	0.8858811	0.668341	0.1028856	0.6896541	0.1426722	0.4381877	0.8029433	0.632828	0.7560701	0.7025247	0.6009586	0.6201779	0.7609104	0.8948676	0.5895395	0.7029349	0.6102505	0.6799746	0.726135	0.07681185	0.8803291	0.08924891	0.8302949	0.4258965	0.7462994	0.9893205	0.1236461	0.9106987	0.105341	0.7143773	0.1141941	0.509652	0.7763506	0.4794646	0.5303863	0.6862741	0.5907159	0.889244	0.1620106	0.4352135	0.7509966	0.8864971	0.1168112	0.6472549	0.560561	0.9338782	0.1299635	0.8719628	0.1458163	0.4636177	0.6129267	0.685546	0.541948	0.5234952	0.6645932	0.7622755	0.5257115	0.8727117	0.119047	0.9018177	0.1428175	0.3751159	0.7686559	0.9315831	0.1327493	0.5998505	0.5950156	0.633913	0.6753849	0.7455583	0.6049548	0.4713983	0.8248097	0.4491717	0.638161	0.6455046	0.5354507	0.868867	0.5332286	0.7323588	0.08129837	0.8851609	0.1516159	0.4453177	0.6730484	0.7843021	0.6427403	0.6917664	0.6514914	0.6489351	0.7670175	0.7174246	0.5966547	0.6874602	0.5484405	0.8848799	0.1277027	0.8877552	0.1078531	0.4498989	0.7711512	0.7260724	0.6310912	0.7318293	0.09719445	0.4460952	0.7622664	0.6997558	0.1225295	0.4173169	0.7588852	0.7702133	0.5738078	1.047807	0.1912343	0.6979339	0.5898322	0.1317271	0.8193541	0.743075	0.1226822	0.3993683	0.5961888	0.5767328	0.107476	0.9325509	0.1047063	0.8994096	0.09598547	0.6166751	0.5799186	0.431916	0.6316162	0.4432223	0.5913622	0.6829135	0.7299783	0.604682	0.7413525	0.6570387	0.726745	0.8928689	0.1374709	0.6759583	0.5918518	0.9342952	0.1391353	0.9279581	0.6196035	0.399233	0.7410799	0.7889795	0.5544596	0.8446652	0.5470401	0.6812025	0.5383319	0.6768829	0.579567	0.65625	0.5511715	0.1302517	0.88969	0.434329	0.6347638	0.09086069	0.8506672	0.6626886	0.7527785	1.023359	0.1673932	0.6785316	0.5606159	0.9192877	0.1215883	0.6351311	0.7175546	0.6240319	0.7138538	0.3788521	0.7600226	0.6453671	0.6030931	0.9103859	0.6091111	0.3919403	0.7593213	0.655388	0.530287	0.6505163	0.5520703	0.4061061	0.5991993	0.4361296	0.6243199	0.875231	0.5959387	0.4214502	0.6041996	0.4247534	0.6348277	0.3948444	0.7780632	0.6517441	0.1186729	0.4843568	0.6131159	0.8477472	0.1168275	0.745622	0.1110847	0.06951133	0.826946	0.4444167	0.5937193	0.8897862	0.1369394	0.4403465	0.6465035	0.9142197	0.1253167	0.7999572	0.4903836	0.8978998	0.09067457	0.5917354	0.6787127	0.4489651	0.536869	0.09373148	0.8174667	0.9997007	0.1427759	0.4210821	0.7553535	0.4475897	0.785678	0.8389101	0.5195038	0.8998057	0.1448094	0.5773125	0.6783371	0.8398269	0.5275099	0.7591636	0.09771891	0.9574592	0.1391883	0.3680096	0.7413718	0.8258942	0.1488932	0.969043	0.1610425	0.4047428	0.7477787	0.6895583	0.5772299	0.8139868	0.1168085	0.07175231	0.8610906	0.9408193	0.1322299	0.889058	0.1474471	0.4418397	0.608433	0.6683443	0.7140714	0.4391199	0.7740397	0.56116	0.683835	0.8437238	0.5090945	0.7025338	0.5928253	0.9830872	0.1347938
3454	solcap_snp_c2_23431	GOOD	chr09	1.112511	0.5521308	0.9691975	0.4827971	0.9410405	0.5330135	0.9698154	0.4313732	1.102623	0.06749295	0.8121613	0.6618461	1.152536	0.1079043	0.817722	0.662272	0.9922548	0.4854632	0.9370707	0.4610522	0.9421321	0.4817737	0.9584861	0.5273264	1.075422	0.1046241	0.7385397	0.6885569	1.096091	0.08793001	0.7656813	0.6817017	0.8058957	0.675575	0.9963253	0.4616352	0.9380684	0.481772	1.137229	0.1027845	0.7743253	0.7199444	0.9420898	0.4826773	0.9635408	0.5063262	0.9482856	0.4850627	1.098669	0.08291102	1.096448	0.2677465	0.9537032	0.4764393	0.9475776	0.5172063	0.9572741	0.4745205	1.10548	0.09501054	1.117398	0.1035757	1.032441	0.4985262	0.7639555	0.6520922	0.7846031	0.667129	0.9310183	0.4693564	1.054756	0.2796442	1.354178	0.6539992	0.7682219	0.6604644	0.7400668	0.6813462	1.181682	0.1039044	0.9597757	0.4786656	0.946986	0.493894	0.9837744	0.4691552	0.9391102	0.4700014	1.14424	0.0887999	0.8010428	0.6797605	0.7462934	0.3513143	0.8039894	0.4336544	0.7594273	0.6763512	0.8237927	0.703218	1.141379	0.1057202	0.7969935	0.6955722	0.9388323	0.4916272	1.032616	0.5156041	0.9406574	0.4937817	0.9535547	0.4982645	0.9907594	0.4583278	0.9540262	0.4739825	0.7725925	0.6708089	1.015458	0.4915517	0.9102126	0.5079176	1.147849	0.09306955	0.9875936	0.403639	1.125062	0.09039555	1.106004	0.09786788	0.7733409	0.6761462	0.9822302	0.4744021	0.7221502	0.6682905	1.00455	0.4717924	0.9868618	0.4664049	0.9126115	0.4830982	1.182729	0.06658892	1.179498	0.09297913	0.9324425	0.4772069	1.116756	0.09317917	0.7051817	0.6878675	0.7756534	0.7021643	0.9756597	0.5031517	1.107567	0.09718888	1.147913	0.05937912	0.9159014	0.4742478	0.5003133	0.4338618	0.7099664	0.6382151	0.7954036	0.6866371	1.091129	0.08861479	0.9331645	0.471157	0.9095363	0.4688832	1.005442	0.502772	1.166455	0.09067895	0.9614225	0.4506334	0.8006631	0.6534823	0.9471254	0.4634803	0.8113547	0.6946566	0.8749985	0.4733644	1.018398	0.4560055	0.72232	0.6612763	0.9422349	0.4697223	1.033301	0.4837067	0.933474	0.4739407	0.7551359	0.6429141	1.094799	0.1218869	1.130183	0.08394083	1.138733	0.1081457	0.983749	0.4766204	0.7915173	0.7059815	0.9798007	0.4809189	0.7898264	0.6920184	1.151234	0.1053143	0.9735274	0.4727316	1.159435	0.1004465	1.128605	0.1463002	0.7771127	0.6748124	1.073148	0.09429641	0.9693193	0.5028285	1.127627	0.08172407	1.130449	0.07643971	1.155065	0.08302815	0.9562055	0.4874441	1.186399	0.08707845	1.134879	0.08409975	1.121285	0.1083321	0.7718257	0.6575126	1.086439	0.09392879	0.7799755	0.6713174	0.7791327	0.6561509	1.147712	0.09369533	1.1406	0.07300986	0.9728503	0.5063435	0.9152128	0.4693721	0.9354379	0.466895	0.970968	0.4564207	0.747979	0.6617985	0.9757096	0.4420764	1.018201	0.4999993	1.124716	0.1043272	0.7889546	0.6874055	0.9850194	0.4638034	1.164114	0.1083782	0.9285007	0.4491278	0.9436085	0.5046499	1.189247	0.09823967	0.7858587	0.6651182	0.764392	0.6577991	0.7519223	0.6472658	1.177728	0.1023079	0.945226	0.4743149	0.7749292	0.6881996	0.9736956	0.4736867	0.9813055	0.4645038	0.9853841	0.4675604	1.140029	0.09194437	0.7606583	0.6759347	0.7363406	0.6849578	0.9862925	0.4764398	0.8189282	0.6566921	1.14608	0.09070688	0.9734398	0.4618769	0.8988099	0.4485797	1.104991	0.08259372	0.9180334	0.4832704
3455	solcap_snp_c2_23439	GOOD	chr09	0.4328788	0.8033665	0.4584683	0.8628742	0.4512883	0.8500632	0.376524	0.8292476	0.7053309	0.6334592	0.004159427	1.011457	0.6951238	0.6846135	0.002129532	0.9871241	0.4455364	0.834045	0.4670143	0.8359038	0.6371549	0.6792949	0.4242938	0.8331555	0.6607919	0.688134	0.4291604	0.8467834	0.691824	0.6369198	0.4140931	0.863899	0.000667787	1.056558	0.4386542	0.8248709	0.4233112	0.7930372	0.6953436	0.6491679	0.6508911	0.7226421	0.6720741	0.6911928	0.4145953	0.8608088	0	1.022202	0.4269027	0.8392047	0	1.039342	0.004797723	0.9813895	0.3777291	0.8944408	0.002325193	1.032408	0.6619786	0.681622	0.6708489	0.6742209	0.4328995	0.8170564	0.003464856	1.000103	0.4117709	0.8024867	0.6758556	0.6692216	0.9098926	1.040048	0.01154128	1.04293	0.4160054	0.8532129	0.4351644	0.8604472	0.4613624	0.7998134	0.4679742	0.8073732	0.435394	0.8217945	0.4306116	0.8054028	0.4131628	0.781505	0.7012289	0.6279252	0.3966666	0.8600731	0.7150077	0.685831	0.003991908	0.9174981	0.4414962	0.8593984	0.4612708	0.8494742	0.4532615	0.8559933	0.44979	0.8555049	0.4250163	0.8149103	0.002704875	1.012834	0.4272369	0.8492604	0.4392164	0.8618409	0.7008823	0.6811639	0.4510857	0.8393334	0.000823151	0.981437	0.6871233	0.6240367	0.4465208	0.8415641	0.71323	0.6432999	0.1816481	0.996663	0.4397637	0.8033743	0.007832646	0.9947225	0.4429314	0.8923472	0.4451415	0.8570299	0.4508299	0.8729903	0.3950554	0.792004	0.3945192	0.7963519	0.4273853	0.8417351	0.7430562	0.6095479	0.4146879	0.7658921	0.6795108	0.68125	0.4157308	0.8307443	0.01047679	1.008253	0.007877731	0.9846141	0.4469998	0.8097008	0.6639099	0.659643	0.7431698	0.5952358	0.6878057	0.6989066	0.6781326	0.7129601	0.01654065	0.9875478	0.4146412	0.8054954	0.4313703	0.8011159	0.6624758	0.7006088	0.6574162	0.6986319	0.000611148	1.059733	0.002466444	0.9997329	0.001950694	0.9977146	0.4149387	0.8101382	0.4131988	0.801313	0.4165214	0.8485109	0.004426267	0.9573843	0.3734512	0.781656	0.001248902	1.006065	0	1.006055	0.4082507	0.8499235	0.4127764	0.8053699	0.3928384	0.8179955	0.6959782	0.6424104	0.7065391	0.6135872	0.672157	0.6320333	0.01112292	0.9693537	0.4322982	0.8375084	0.4440755	0.809208	0.461998	0.8443422	0.000396609	0.9794891	0.005355699	0.9591839	0.4200588	0.7895286	0.400493	0.8409582	0.01569201	1.03034	0.421094	0.7926252	0.4123542	0.8123232	0.4386277	0.79755	0.6896813	0.5846618	0.7028983	0.5983555	0.004219127	0.9850464	0.701702	0.6028679	0.6999015	0.6098258	0.4185911	0.8379062	0.649309	0.6823456	0.4713895	0.6972979	0.4157484	0.8518478	0.6866314	0.693493	0.6933758	0.5968904	0.7087653	0.6247122	0.4289376	0.8157275	0.6614232	0.6973876	0.4348174	0.8108268	0.02745268	1.03488	0.4315715	0.8393937	0.03972838	0.9835712	0.6839529	0.6782445	0.6951308	0.6451939	0.422363	0.8471737	0.435561	0.8069897	0.4267883	0.7895611	0.003998848	1.000185	0.4380581	0.8239124	0.408824	0.8711467	0.003380718	1.029579	0.6897246	0.7083668	0.4007935	0.8244677	0.4350539	0.7754995	0.3911962	0.7962729	0.4068364	0.8573852	0.4446408	0.8299521	0.4399105	0.8237678	0.7082077	0.6723154	0.7245376	0.6279646	0.4184976	0.8292914	0.4073568	0.8561202	0.6895275	0.6655023	0.000146043	1.02993	0.4409515	0.7873819	0.002631223	1.017066	0.000969066	1.015244	0.4509819	0.8001161	0.001449898	0.9497868
3456	solcap_snp_c2_23449	GOOD	chr09	1.276809	0.8860553	1.205768	0.6843212	1.036619	0.823764	1.008477	0.6512858	1.342914	0.1762577	1.043137	1.024446	1.449099	0.1941178	0.8739842	1.113113	1.14515	0.7876901	1.136881	0.7620109	1.332766	0.8276473	1.225359	0.7707982	1.352283	0.1899817	0.8542751	1.054544	1.375699	0.1882058	0.9662256	0.9593899	0.8266598	1.067222	1.107808	0.7427571	1.163803	0.7653899	1.483993	0.1540028	1.029688	1.042094	1.235818	0.7876257	1.211232	0.7812785	1.117206	0.7766516	1.359097	0.1642448	1.321998	0.4509229	1.191327	0.761683	1.224738	0.7640153	1.219499	0.7282816	1.43589	0.1991231	1.45236	0.217695	1.204127	0.7504752	0.9193292	1.056936	0.8007098	1.023578	1.279661	0.7484725	1.044774	0.4114286	0.008207108	0	1.034448	0.9602581	0.9026782	1.03547	1.49372	0.1865773	1.128205	0.762741	1.152266	0.7841932	1.163897	0.7651804	1.188801	0.7740008	1.560972	0.1544952	0.9708059	1.001667	1.321352	0.7946059	0.001930417	0.003712522	0.9100357	1.023925	0.8627732	1.070207	1.370886	0.194178	1.037739	0.9803893	1.129381	0.8124538	1.264116	0.7626224	1.271541	0.7545075	1.252873	0.77797	1.263649	0.7971166	1.201838	0.7141384	0.8349732	1.074879	1.145584	0.7957667	1.133617	0.7901017	1.367806	0.199854	1.24476	0.6823796	1.413841	0.1821905	1.394253	0.1798249	1.030982	1.004064	1.198002	0.7219817	1.044453	0.98011	1.15859	0.7893428	1.255763	0.7713746	1.124226	0.7852616	1.441632	0.1437864	1.517898	0.1412685	1.202024	0.698386	1.444424	0.2231102	1.068788	0.9996034	0.9279244	1.036925	1.10515	0.7844934	1.473254	0.2163428	1.379058	0.1436022	1.309799	0.7985567	0.9349527	0.8524693	0.8871844	1.016892	0.8262488	1.077082	1.399948	0.2180576	1.25298	0.7715611	1.26203	0.7570404	1.380406	0.7581513	1.000073	0.141119	0.6985171	0.4070529	0.8542624	1.022405	1.11948	0.7984533	1.051853	0.968931	1.149644	0.7818937	1.233606	0.7315593	0.8950655	1.069389	1.188159	0.8302504	1.274896	0.7638993	1.267763	0.7341619	1.028424	0.9530976	1.425784	0.2050808	1.337504	0.1478696	1.447916	0.1747661	1.057274	0.7965553	0.9836578	0.9340115	1.053136	0.7573622	0.773689	1.025193	1.407269	0.1487606	1.107687	0.786621	1.457461	0.1677802	1.38821	0.2810524	0.8286159	1.025613	1.435996	0.1994643	1.25412	0.7843978	1.331173	0.1513948	1.408637	0.1528026	1.429908	0.1556802	1.12189	0.7952956	1.399197	0.149633	1.409225	0.1605178	1.428531	0.1892882	1.042224	1.01427	1.357579	0.1912003	1.022241	0.939333	1.030126	0.9683719	1.413214	0.1551698	1.482455	0.1687832	1.13181	0.7885533	1.237479	0.7767318	1.175	0.7521923	1.159575	0.7685024	0.9772053	0.9167989	0.9226111	1.039072	1.244756	0.7852386	1.449495	0.1714802	0.8920507	1.071297	1.19679	0.7561291	1.526416	0.1794444	1.140615	0.7572609	1.156548	0.7785528	1.462476	0.1640144	0.8457051	1.099205	0.9923173	0.9300188	0.8444439	0.9726454	1.377225	0.2042405	1.141987	0.7947305	1.018404	0.9724542	1.189083	0.7646119	1.072167	0.7486974	1.233108	0.7148368	1.423152	0.1551927	1.005028	0.986243	1.010679	1.001242	1.189976	0.7419109	0.9631759	0.9916682	1.45284	0.1479142	1.071114	0.766398	1.160326	0.816179	1.425175	0.1648783	0.9805284	0.7879396
3457	solcap_snp_c2_23455	BAD	chr09	0.4919457	0.4685138	0.489262	0.5713577	0.5566231	0.5778372	0.4061349	0.4181719	0.4606006	0.646885	0.5646914	0.5088993	0.5006642	0.497311	0.4699818	0.5548476	0.5450214	0.5320463	0.4483499	0.6933978	0.455506	0.5312328	0.4491646	0.5818329	0.4892139	0.508323	0.5285262	0.6355868	0.4874083	0.5972279	0.522607	0.5258476	0.4980098	0.5868955	0.515918	0.5957131	0.4110632	0.5599608	0.5057001	0.4473193	0.5191194	0.5278483	0.4842158	0.63945	0.4840243	0.5211453	0.5014322	0.5964519	0.4130651	0.6916679	0.4268942	0.6574459	0.4173059	0.5878935	0.4077038	0.5177656	0.4855486	0.5378166	0.5104196	0.5039849	0.5432497	0.5358248	0.4988378	0.430577	0.4672118	0.5365892	0.4890616	0.5436864	0.5304396	0.5016778	0.4936906	0.534695	0.471267	0.4579268	0.482064	0.5001951	0.5001516	0.6229827	0.5286006	0.5239156	0.4944178	0.6328881	0.5086549	0.6074854	0.43073	0.547349	0.4520844	0.5701966	0.5132312	0.4957635	0.5060701	0.4410413	0.6522231	0.5846999	0.01593	0.007940019	0.4941061	0.6277986	0.5871218	0.6066392	0.4123605	0.5857971	0.5896394	0.549776	0.4387079	0.587685	0.5222028	0.441603	0.4882355	0.5651736	0.4873538	0.5214258	0.545879	0.4667246	0.4954071	0.550072	0.5178953	0.5342536	0.4589955	0.5484529	0.4848392	0.6846671	0.5065702	0.6197377	0.4825332	0.6673782	0.4846567	0.6271794	0.4504729	0.6445099	0.5123901	0.5264428	0.5074577	0.5342085	0.4754809	0.6150088	0.4310803	0.5218793	0.4927996	0.4074192	0.4727925	0.63508	0.4954194	0.5593942	0.4542872	0.4494929	0.4780849	0.5896784	0.40261	0.5624893	0.4203926	0.509832	0.5697002	0.6234116	0.4991558	0.5901864	0.4888744	0.5209148	0.4751242	0.5922589	0.4198762	0.5402899	0.542244	0.5851263	0.3308122	0.7047417	0.5184674	0.5314998	0.4346502	0.6523325	0.5014272	0.5261937	0.4399101	0.5472883	0.4408432	0.6202933	0.4089894	0.667932	0.3940756	0.6107165	0.5091567	0.5857201	0.4329201	0.5987759	0.5567875	0.4818749	0.3879355	0.6435851	0.4526032	0.3982733	0.4393488	0.602053	0.4209755	0.6722746	0.4071659	0.4692551	0.439348	0.6012515	0.430101	0.5403867	0.520864	0.5033078	0.4715933	0.6050941	0.4713621	0.5248585	0.4705459	0.5955564	0.4604839	0.5692311	0.4542796	0.5494313	0.530837	0.6084939	0.4050185	0.6309615	0.4657131	0.5809258	0.4158086	0.5237827	0.3652705	0.6310768	0.5283487	0.6169893	0.4207363	0.5771702	0.4631506	0.5744873	0.4447176	0.6325049	0.4235884	0.6216735	0.4803655	0.5977182	0.47205	0.6487288	0.4598648	0.6166903	0.4890843	0.6140558	0.4518971	0.5589918	0.5099228	0.4532406	0.4985056	0.4854842	0.5130695	0.5372092	0.5322788	0.5121897	0.5442984	0.4808883	0.4521009	0.553042	0.4443451	0.6075896	0.4681032	0.5351635	0.4858705	0.6218768	0.4599514	0.5967027	0.5214112	0.5491817	0.4496995	0.5806488	0.5462226	0.4512543	0.5319005	0.4750251	0.4714597	0.5893103	0.5353296	0.4555412	0.4339344	0.5444512	0.4543768	0.6230018	0.5233675	0.6024607	0.4272589	0.6167302	0.4806714	0.6124501	0.4825418	0.5033916	0.483137	0.5739986	0.4320346	0.585556	0.4680716	0.5609768	0.5214834	0.5219876	0.5240421	0.4580633	0.5000111	0.5550405	0.4952987	0.5404493	0.5016187	0.4702617	0.4572094	0.5235861	0.4714049	0.5463654	0.5156153	0.4830397	0.5046361	0.4727339	0.4344872	0.5131068	0.4698608	0.5856271	0.4515594	0.579118	0.4540554	0.591242	0.4604168	0.6204742
3458	solcap_snp_c2_23511	GOOD	no hit	0.8203189	0.725306	0.7730372	0.6622618	0.7421855	0.7239611	0.7693856	0.7065425	0.707072	0.7940704	1.089714	0.4435559	0.9122298	0.5887489	0.7572315	0.7437465	0.5865635	0.8359326	0.5211998	0.7815476	0.7996174	0.7240598	0.7495924	0.7086171	0.5861175	0.8496922	0.7296168	0.7255731	0.8533509	0.5625348	0.7218287	0.6882522	0.7603989	0.7567046	0.5415087	0.836131	0.7252707	0.703274	0.6115083	0.770176	0.5934701	0.8490599	0.5935113	0.8479781	0.5825504	0.8638291	0.8931172	0.5908691	0.8754222	0.574417	0.5765708	0.7839327	0.9238479	0.5578199	0.7634536	0.769747	0.878822	0.6372299	0.7647755	0.7001117	0.8810896	0.6062737	0.5092476	0.8631758	0.9442444	0.571052	0.713113	0.7290416	0.5400392	0.8615114	0.6969646	1.118215	0.6887946	0.625531	0.5567949	0.8283765	0.7866094	0.7393268	0.5293202	0.8411965	0.6770312	0.729487	0.2905702	0.9512459	0.5218208	0.7956321	0.2532521	0.977792	0.2799566	0.947254	0.9165885	0.633454	0.6269835	0.5740509	0.5925375	0.5984483	0.697433	0.7127163	0.6938066	0.7954744	0.8730354	0.5339122	0.7949466	0.7720265	0.76408	0.7032702	0.7409455	0.7280827	0.7470773	0.688804	0.7234365	0.7229937	0.5711113	0.8748277	0.7307602	0.7593898	0.5665821	0.8415009	0.7119143	0.7471795	0.7448068	0.7317754	0.5564606	0.8357669	0.8248812	0.6616852	0.8009594	0.6900073	0.7566084	0.7286701	0.8858965	0.5972164	0.724851	0.7679963	0.5685925	0.8408551	0.8521599	0.6353714	0.5067735	0.8672825	0.5154685	0.8670323	0.7075657	0.7362124	0.7233378	0.7900656	0.5725507	0.8488553	0.5687812	0.7876595	0.8934194	0.4854609	0.9337171	0.6136509	0.7100663	0.7195119	0.5430882	0.7928869	0.7178631	0.7386708	0.8888271	0.4590629	0.8015378	0.6247189	0.7286857	0.6156932	0.7505077	0.7787051	0.52636	0.7985762	0.9176488	0.4833013	0.5429369	0.7623619	0.4939271	0.7185063	0.7573185	0.6386253	0.7314661	0.6184085	0.7071615	0.7483361	0.8903294	0.5104079	0.5210506	0.8989429	0.8857489	0.4851477	0.9536383	0.5933594	0.7474489	0.6638967	0.523405	0.7773634	0.6713494	0.8032496	0.8356439	0.4836001	0.8767176	0.4520759	0.6978439	0.759415	0.8846688	0.6269692	0.5086586	0.8700228	0.676511	0.746586	0.7487865	0.6964145	0.7447355	0.7268608	0.7299526	0.7327132	0.7115872	0.718326	0.7633877	0.7290899	0.6642454	0.7009431	0.2998201	0.9358688	0.9870024	0.4271297	0.7256134	0.6473662	0.6789451	0.7706974	0.6967277	0.7483014	0.7144342	0.7274914	0.726144	0.7835661	0.7403598	0.7715623	0.6917567	0.764896	0.7025967	0.7455702	0.839546	0.5600251	0.766723	0.719547	0.7353423	0.7354477	0.7297487	0.7467682	0.7343574	0.7544843	0.7325312	0.714108	0.7301988	0.7118506	0.7290978	0.7466314	0.7854209	0.6753619	0.7068155	0.7665861	0.8656874	0.613511	0.7013186	0.7298933	0.7143217	0.7060997	0.9082959	0.6116682	0.6960101	0.7384607	0.7012752	0.7577854	0.9850777	0.4342399	0.2550417	1.005506	0.5526367	0.8726894	0.7864852	0.7439951	0.7269874	0.7386402	0.7241186	0.7595161	0.682464	0.7529453	0.4854046	0.8367513	0.4401081	0.8463404	0.5840711	0.8448571	0.7390116	0.7587732	0.6905457	0.7824431	0.7566395	0.7582388	0.5488657	0.8437653	0.8866568	0.6265161	0.6985685	0.7567596	0.539574	0.8002661	0.7299667	0.7454206	0.7223628	0.7603182	0.7385747	0.7286165	0.6802932	0.7450629	0.5295101	0.8677064	0.27454	0.9808443	0.7024548	0.7436094
3459	solcap_snp_c2_2354	GOOD	chr01	0.7933344	0.9217722	0.7006524	0.7910616	0.868548	0.6434266	0.8297753	0.5358443	0.6793978	0.8175398	0.8601802	0.5992728	0.7332616	0.7787926	0.6944128	0.7887456	0.723454	0.8185663	0.7499279	0.8028813	0.7395147	0.8623661	0.9147792	0.6156709	0.4307528	0.9871231	0.9255432	0.6099317	0.7257413	0.8135242	0.6930167	0.8097247	0.845015	0.6076121	0.8967746	0.5456359	0.9792472	0.6133842	0.8848715	0.6131002	0.9411955	0.6199325	0.664769	0.8002635	0.6596335	0.7832001	1.155729	0.07251555	0.6777003	0.814851	0.8389715	0.6981265	0.7327789	0.8004196	0.6485939	0.8039045	0.6452459	0.8019027	0.4163983	0.9810224	0.9405431	0.6084005	0.6582626	0.8092026	0.3549166	0.9664875	0.8733208	0.5905906	0.8723248	0.5999538	0.6232458	0.4758502	1.068612	0.08140244	0.9521037	0.5709881	0.9150859	0.577629	0.9050479	0.5894365	0.8893025	0.5580466	0.4510264	0.996456	0.9637384	0.6117898	1.177355	0.0377969	0.9028203	0.6335055	0.8401951	0.594953	0.6078896	0.6325617	0.02194177	0.02083766	0.9041135	0.5911314	1.034128	0.1193531	0.4388262	0.9631614	0.657117	0.8270979	1.098495	0.06004456	0.8613986	0.5915422	0.7405155	0.8284688	0.697534	0.7998346	0.8894971	0.6287525	0.6353904	0.810446	0.9422319	0.6022184	0.8654186	0.5981014	0.4429658	1.005902	0.8948866	0.5579452	0.6260699	0.928027	0.7355915	0.8368249	0.4239042	1.011388	0.9171281	0.6256814	0.6411444	0.7894267	0.6997606	0.8068309	0.6733438	0.8221784	1.169171	0.03521366	0.7181501	0.7941993	1.077532	0.04497055	0.6789044	0.7977403	0.7294105	0.7979479	1.120249	0.06018173	0.4562519	0.9509634	0.6513227	0.8177753	0.8622956	0.5842348	0.9431972	0.6065258	0.6342509	0.7941728	0.7657515	0.8192355	1.242696	0.07102005	0.9759563	0.6071963	0.9073231	0.6007425	0.726778	0.8244317	0.7320383	0.8331355	0.9061272	0.5882735	1.028083	0.6269829	0.9624704	0.5872482	0.7019467	0.7844457	0.8693748	0.5720186	0.7215293	0.8176143	0.3837965	0.9649823	0.9487125	0.5999513	0.7162929	0.8404412	0.7089679	0.8083701	0.4253936	0.9854505	0.5910205	0.8418086	0.9508233	0.5737415	0.9473743	0.5896457	1.043315	0.0909823	0.6628302	0.8038712	0.8918772	0.5685801	0.6609902	0.787213	1.066627	0.0498675	0.6963523	0.7939185	0.8863729	0.5985631	0.6804286	0.8142303	0.6907204	0.8220745	1.094947	0.1041328	0.8064918	0.6074547	0.6792989	0.8133628	1.108043	0.05678637	0.5998632	0.7808276	0.8250129	0.5844603	1.022852	0.04313564	0.6663735	0.7944937	0.8406379	0.590669	0.6436948	0.7578527	0.6880068	0.7991866	0.6955118	0.8073912	0.6843796	0.8051383	0.8832878	0.6022299	0.6026106	0.7649961	0.8488943	0.5540259	1.059729	0.04829852	0.3892031	0.9480635	0.6574659	0.812675	0.7202059	0.8390055	0.6213833	0.7507151	0.4372366	0.9559044	0.8733307	0.5974765	0.837101	0.5549306	0.8239989	0.5868127	1.04665	0.06276652	0.671997	0.791732	0.6235936	0.7943841	0.8767036	0.5691594	0.862403	0.5625616	0.8473644	0.5724447	0.8809503	0.5798413	0.6391912	0.7946879	0.6279315	0.7884158	1.057311	0.06545949	0.8909865	0.5509009	0.6962965	0.811719	0.6866422	0.7979286	0.8408332	0.5746996	0.8674241	0.5574099	0.4009985	0.9633408	0.3417105	0.9806281	1.040307	0.04166901	0.9259182	0.6049424	0.8843818	0.5909193	0.830891	0.5581495	0.8652276	0.557096	0.8719206	0.5753563	0.8223156	0.5873613	0.407172	0.9669955	0.3832789	0.932803
3460	solcap_snp_c2_23593	GOOD	no hit	0.253181	0.1491708	0.4450564	0.2725183	0.2864261	0.50893	0.09909229	0.4521429	0.4425811	0.4296246	0.3595995	0.2029787	0.492995	0.2972919	0.3402017	0.1907594	0.1548465	0.5289544	0.1994519	0.5827174	0.1376332	0.5793087	0.3245384	0.4673189	0.204561	0.6206764	0.4858447	0.2845568	0.4664117	0.2942167	0.4939043	0.275903	0.2703687	0.3647808	0.265891	0.3287482	0.1375365	0.519799	0.1790687	0.4348509	0.3519564	0.4758662	0.1991406	0.5946515	0.1877158	0.5975836	0.4762566	0.294175	0.3271919	0.4642542	0.288743	0.5080699	0.4245776	0.273549	0.1717098	0.2154918	0.2759203	0.3767356	0.4559239	0.2902985	0.4866788	0.2923471	0.2631564	0.3575972	0.2287077	0.3365658	0.2199399	0.349997	0.1312101	0.4453392	0.4057668	0.4292983	0.210664	0.4349968	0.1916364	0.5738911	0.3647372	0.4689378	0.2845434	0.3649927	0.1328593	0.4959667	0.2169399	0.6195205	0.2710791	0.2233299	0.1632785	0.4768019	0.1722561	0.516318	0.3266466	0.1692281	0.2576934	0.6329966	0.3863533	0.4072248	0.3403085	0.4462431	0.3594758	0.2121222	0.3384586	0.464764	0.2615043	0.3565428	0.3179484	0.4507099	0.09098835	0.459728	0.1800841	0.5919411	0.4739872	0.311547	0.1639004	0.5004058	0.4177012	0.2355451	0.2520325	0.3506967	0.2376534	0.353361	0.3368088	0.4564226	0.2188675	0.5900418	0.4543462	0.3904887	0.4806953	0.2946188	0.4905917	0.3106304	0.4822055	0.3080628	0.3796486	0.2168414	0.2125371	0.5848031	0.1760596	0.290565	0.2877123	0.3571549	0.4773826	0.2870245	0.2354703	0.3354507	0.1009469	0.4280329	0.3625567	0.4564576	0.3543957	0.4637102	0.4778272	0.2696618	0.1316499	0.5000167	0.1586414	0.5327049	0.32814	0.4760832	0.280057	0.3236735	0.4920924	0.306381	0.3877859	0.4924738	0.3606381	0.4508573	0.1261966	0.449153	0.4630742	0.2906558	0.330494	0.4848757	0.3867362	0.4998516	0.3648981	0.4849816	0.3758604	0.4709724	0.3443284	0.4728977	0.1292934	0.4867192	0.4724863	0.290905	0.2517777	0.3488505	0.373562	0.5055004	0.2219301	0.3268778	0.2078403	0.6243786	0.3537903	0.4733158	0.1546858	0.2713921	0.4761532	0.3153794	0.2110762	0.5897496	0.2557125	0.388835	0.2818321	0.4122909	0.279835	0.406661	0.2511778	0.3947663	0.3091238	0.421581	0.3176024	0.414192	0.1349153	0.5000544	0.3937012	0.234266	0.1688157	0.5603998	0.4030992	0.2478623	0.08713423	0.5144988	0.3377461	0.2452527	0.4861051	0.3206227	0.2593694	0.4043492	0.2469656	0.3737315	0.2358986	0.373298	0.2673848	0.4171059	0.2872047	0.4039231	0.260918	0.4108685	0.4580079	0.2614344	0.2588914	0.4134115	0.3948148	0.2329255	0.1459067	0.5500714	0.2595776	0.3892592	0.2641252	0.3822414	0.4012223	0.2314388	0.2793129	0.3938064	0.2815607	0.406094	0.2007468	0.6286491	0.2547842	0.4034682	0.25582	0.4016488	0.2900775	0.4225774	0.406012	0.2360801	0.239483	0.3802044	0.2449177	0.3980193	0.2699175	0.4003814	0.3906529	0.2398811	0.1384691	0.5007049	0.2559094	0.3760668	0.278501	0.3960095	0.2674755	0.395218	0.2762629	0.4139136	0.1327463	0.5378811	0.2713332	0.387226	0.1221156	0.5175647	0.1344222	0.4922529	0.2691747	0.4107899	0.2619219	0.396758	0.2964221	0.4027247	0.1464123	0.4914925	0.1171264	0.4915946	0.1236481	0.5029233	0.1618229	0.6266821	0.1411198	0.5195837	0.3900353	0.223627	0.1520733	0.5292573	0.1345754	0.522476	0.1131133	0.4879933	0.5103995	0	0.3698359	0.2079327
3461	solcap_snp_c2_23596	GOOD	no hit	0.6640026	0.6034408	0.661836	0.6138914	0.5643676	0.7600564	0.4385206	0.7717582	0.8047234	0.5481915	0.7033279	0.6329824	0.8503694	0.4000586	0.6589562	0.6184633	0.01643323	0.9357916	0.4176044	0.7409922	0.4570479	0.7672525	0.6899433	0.6022512	0.4217601	0.7825519	0.8315251	0.4095738	0.6541024	0.6061009	0.6753179	0.6224765	0.3589886	0.7682938	0.3500254	0.8035395	0.5066099	0.7688266	0.01449607	0.9218504	0.4358043	0.7970827	0.4104952	0.7842479	0.423811	0.7521076	0.837404	0.4386006	0.4036136	0.7579461	0.5275131	0.7183113	0.8403707	0.4011384	0.5876915	0.6259512	0.4571331	0.7570487	0.6599301	0.6183075	0.8497968	0.4379463	0.6643273	0.6031871	0.4611441	0.7408481	0.629698	0.5907431	0.3590099	0.7705882	0.5803009	0.7221354	0.007619852	0.6941326	0.4511037	0.7671149	0.7167177	0.6222716	0.6742165	0.6012234	0.456417	0.7353259	0.4453229	0.7717252	0.7413877	0.4443605	0.4262167	0.8069591	0.392264	0.7792875	0.631705	0.6368464	0.02056615	0.8729193	0.6369491	0.5536503	0.6649621	0.6075461	0.8413761	0.4093897	0.6743508	0.5965613	0.3561665	0.7826597	0.4182168	0.7548588	0.4494531	0.7507177	0.4433205	0.7654797	0.8470957	0.4291156	0.3899068	0.7589163	0.6426452	0.6219391	0.3641281	0.7857409	0.6366556	0.5936873	0.6633976	0.6158671	0.4045276	0.7574257	0.3157379	0.8794488	0.6926039	0.6429594	0.6746042	0.6258936	0.8309723	0.4481173	0.6295499	0.6066275	0.01676903	0.9569952	0.6799953	0.5906345	0.7095461	0.610048	0.6456017	0.6539239	0.449806	0.7488707	0.4308616	0.7515808	0.4212197	0.7633057	0.6609483	0.5891817	0.670116	0.5730309	0.02790465	0.9418258	0.4376896	0.7153185	0.6367939	0.5926386	0.3960963	0.7790877	0.6337208	0.5964179	0.4148304	0.3596125	0.3792322	0.721341	0.008195188	0.9287136	0.8300713	0.3984877	0.6747144	0.6033102	0.6716833	0.5873563	0.4413222	0.4023951	0.3679699	0.7227899	0.6615231	0.587151	0.4336492	0.7290078	0.6727542	0.5997808	0.6444464	0.5820283	0.4367638	0.7402436	0.4681983	0.7721877	0.006476342	0.9456101	0.6533359	0.6079541	0.6569903	0.5546806	0.8546531	0.3923484	0.01016216	0.9092332	0.6693069	0.6033636	0.6245134	0.646329	0.6469508	0.5937532	0.6858204	0.5823569	0.3710172	0.740748	0.3718147	0.759484	0.01219824	0.9407885	0.6118298	0.6039836	0.01268919	0.919643	0.8528706	0.4040526	0.3439102	0.7629927	0.6702185	0.6165199	0.8562334	0.4131051	0.6411013	0.5793823	0.6392561	0.5802966	0.3918197	0.7529121	0.6990301	0.591047	0.3635286	0.7674356	0.6807042	0.5717838	0.6481076	0.6178111	0.6808788	0.5811924	0.6756024	0.6175402	0.4604912	0.7481039	0.3794816	0.8031365	0.6360632	0.5834288	0.6557956	0.6102639	0.6550082	0.5824541	0.4562231	0.7560561	0.009884921	0.91208	0.6814883	0.5737635	0.6917749	0.5688368	0.447129	0.7681581	0.659312	0.6082295	0.4606078	0.7751794	0.6742281	0.577424	0.4446433	0.7506608	0.6760099	0.5928261	0.3597642	0.7654617	0.3512178	0.7680067	0.3563468	0.7907176	0.4144204	0.7618781	0.4415061	0.7535998	0.4284298	0.7077668	0.6386145	0.5674786	0.453887	0.7438672	0.3836591	0.7566191	0.6863652	0.6114069	0.7007033	0.5830702	0.3830972	0.7779561	0.3726947	0.7674632	0.4229316	0.7465901	0.4420711	0.729295	0.4304322	0.7546375	0.01167191	0.9476376	0.6370806	0.6108558	0.009175658	0.9494413	0.4574776	0.7426792	0.4523742	0.7620347	0.9790278	0.02767695	0.5911061	0.6246127
