## Supplementary File S3 for "The recombination landscape and multiple QTL mapping in a *Solanum tuberosum* cv. ‘Atlantic’-derived F_1_ population" (part 12 of 27)

Index	Name	Comments	PM_chr	Atlantic_rep1.X	Atlantic_rep1.Y	Atlantic_rep2.X	Atlantic_rep2.Y	B1829-5_rep1.X	B1829-5_rep1.Y	B1829-5_rep2.X	B1829-5_rep2.Y	B2721-001.X	B2721-001.Y	B2721-002.X	B2721-002.Y	B2721-003.X	B2721-003.Y	B2721-004.X	B2721-004.Y	B2721-005.X	B2721-005.Y	B2721-006.X	B2721-006.Y	B2721-007.X	B2721-007.Y	B2721-008.X	B2721-008.Y	B2721-010.X	B2721-010.Y	B2721-011.X	B2721-011.Y	B2721-012.X	B2721-012.Y	B2721-013.X	B2721-013.Y	B2721-014.X	B2721-014.Y	B2721-015.X	B2721-015.Y	B2721-016.X	B2721-016.Y	B2721-017.X	B2721-017.Y	B2721-018.X	B2721-018.Y	B2721-019.X	B2721-019.Y	B2721-020.X	B2721-020.Y	B2721-021.X	B2721-021.Y	B2721-022.X	B2721-022.Y	B2721-024.X	B2721-024.Y	B2721-025.X	B2721-025.Y	B2721-026.X	B2721-026.Y	B2721-027.X	B2721-027.Y	B2721-028.X	B2721-028.Y	B2721-029.X	B2721-029.Y	B2721-030.X	B2721-030.Y	B2721-031.X	B2721-031.Y	B2721-032.X	B2721-032.Y	B2721-033.X	B2721-033.Y	B2721-034.X	B2721-034.Y	B2721-035.X	B2721-035.Y	B2721-036.X	B2721-036.Y	B2721-037.X	B2721-037.Y	B2721-038.X	B2721-038.Y	B2721-039.X	B2721-039.Y	B2721-040.X	B2721-040.Y	B2721-041.X	B2721-041.Y	B2721-042.X	B2721-042.Y	B2721-043.X	B2721-043.Y	B2721-044.X	B2721-044.Y	B2721-045.X	B2721-045.Y	B2721-046.X	B2721-046.Y	B2721-047.X	B2721-047.Y	B2721-048.X	B2721-048.Y	B2721-049.X	B2721-049.Y	B2721-050.X	B2721-050.Y	B2721-051.X	B2721-051.Y	B2721-052.X	B2721-052.Y	B2721-053.X	B2721-053.Y	B2721-054.X	B2721-054.Y	B2721-055.X	B2721-055.Y	B2721-056.X	B2721-056.Y	B2721-057.X	B2721-057.Y	B2721-058.X	B2721-058.Y	B2721-059.X	B2721-059.Y	B2721-060.X	B2721-060.Y	B2721-061.X	B2721-061.Y	B2721-062.X	B2721-062.Y	B2721-063.X	B2721-063.Y	B2721-064.X	B2721-064.Y	B2721-065.X	B2721-065.Y	B2721-066.X	B2721-066.Y	B2721-067.X	B2721-067.Y	B2721-068.X	B2721-068.Y	B2721-069.X	B2721-069.Y	B2721-070.X	B2721-070.Y	B2721-071.X	B2721-071.Y	B2721-072.X	B2721-072.Y	B2721-073.X	B2721-073.Y	B2721-074.X	B2721-074.Y	B2721-075.X	B2721-075.Y	B2721-076.X	B2721-076.Y	B2721-077.X	B2721-077.Y	B2721-078.X	B2721-078.Y	B2721-079.X	B2721-079.Y	B2721-080.X	B2721-080.Y	B2721-081.X	B2721-081.Y	B2721-082.X	B2721-082.Y	B2721-083.X	B2721-083.Y	B2721-084.X	B2721-084.Y	B2721-085.X	B2721-085.Y	B2721-086.X	B2721-086.Y	B2721-087.X	B2721-087.Y	B2721-089.X	B2721-089.Y	B2721-090.X	B2721-090.Y	B2721-091.X	B2721-091.Y	B2721-092.X	B2721-092.Y	B2721-093.X	B2721-093.Y	B2721-094.X	B2721-094.Y	B2721-095.X	B2721-095.Y	B2721-096.X	B2721-096.Y	B2721-097.X	B2721-097.Y	B2721-098.X	B2721-098.Y	B2721-099.X	B2721-099.Y	B2721-100.X	B2721-100.Y	B2721-101.X	B2721-101.Y	B2721-102.X	B2721-102.Y	B2721-103.X	B2721-103.Y	B2721-104.X	B2721-104.Y	B2721-105.X	B2721-105.Y	B2721-106.X	B2721-106.Y	B2721-107.X	B2721-107.Y	B2721-108.X	B2721-108.Y	B2721-109.X	B2721-109.Y	B2721-110.X	B2721-110.Y	B2721-111.X	B2721-111.Y	B2721-112.X	B2721-112.Y	B2721-114.X	B2721-114.Y	B2721-115.X	B2721-115.Y	B2721-116.X	B2721-116.Y	B2721-118.X	B2721-118.Y	B2721-119.X	B2721-119.Y	B2721-120.X	B2721-120.Y	B2721-121.X	B2721-121.Y	B2721-122.X	B2721-122.Y	B2721-123.X	B2721-123.Y	B2721-124.X	B2721-124.Y	B2721-125.X	B2721-125.Y	B2721-126.X	B2721-126.Y	B2721-127.X	B2721-127.Y	B2721-128.X	B2721-128.Y	B2721-129.X	B2721-129.Y	B2721-130.X	B2721-130.Y	B2721-131.X	B2721-131.Y	B2721-132.X	B2721-132.Y	B2721-133.X	B2721-133.Y	B2721-135.X	B2721-135.Y	B2721-136.X	B2721-136.Y	B2721-137.X	B2721-137.Y	B2721-138.X	B2721-138.Y	B2721-139.X	B2721-139.Y	B2721-140.X	B2721-140.Y	B2721-141.X	B2721-141.Y	B2721-142.X	B2721-142.Y	B2721-143.X	B2721-143.Y	B2721-144.X	B2721-144.Y	B2721-145.X	B2721-145.Y	B2721-146.X	B2721-146.Y	B2721-147.X	B2721-147.Y	B2721-148.X	B2721-148.Y	B2721-149.X	B2721-149.Y	B2721-150.X	B2721-150.Y	B2721-151.X	B2721-151.Y	B2721-152.X	B2721-152.Y	B2721-153.X	B2721-153.Y	B2721-154.X	B2721-154.Y	B2721-155.X	B2721-155.Y	B2721-156.X	B2721-156.Y	B2721-157.X	B2721-157.Y	B2721-158.X	B2721-158.Y	B2721-159.X	B2721-159.Y	B2721-160.X	B2721-160.Y	B2721-182.X	B2721-182.Y	B2721-186.X	B2721-186.Y
3462	solcap_snp_c2_23600	GOOD	no hit	0.5397429	0.8850965	0.4274477	0.8217065	0.09039173	1.03933	0.0190423	0.9684308	0.3776875	0.8566071	0.01304829	0.9964397	0.4069881	0.8171471	0.4266227	0.8526253	0.01373291	1.054284	0.4086451	0.7742755	0.01565998	0.9626718	0.01896542	0.9733394	0.4041003	0.8029236	0.4180125	0.8214448	0.01851926	0.9635466	0.4034994	0.8246455	0.4145561	0.8263085	0.4376599	0.8796989	0.009183258	0.9948663	0.0108692	1.005559	0.4243415	0.8613296	0.4300941	0.8396799	0.01184717	0.9751756	0.3966681	0.7940059	0.0167894	1.013598	0.32196	0.9227287	0.4222358	0.7874466	0.3602086	0.8980373	0.009415924	1.034593	0.4213974	0.8277751	0.4201674	0.7871605	0.4284699	0.863131	0.0105409	1.008861	0.3947794	0.832799	0.386375	0.8260996	0.4422978	0.8061033	0.03215717	1.347176	0.01472218	0.9929778	0.4100112	0.7976368	0.4142802	0.8118555	0.01183128	1.005024	0.4083966	0.7865119	0.4726227	0.7603371	0.4215637	0.8369768	0.4380319	0.8340266	0.4117403	0.8807862	0.00413878	0.7102314	0.01137165	0.9924204	0.4078755	0.7887818	0.4314717	0.8780012	0.01719172	0.9747283	0.4027057	0.8161873	0.420548	0.7946705	0.008896568	1.034843	0.4246459	0.815306	0.4000533	0.7974906	0.433731	0.8506721	0.4076511	0.8361397	0.4176485	0.8491328	0.4072939	0.8537797	0.4242052	0.7804968	0.4115933	0.8023667	0.01950004	1.004235	0.4020091	0.8167806	0.4038606	0.7985947	0.3930886	0.8088211	0.3991755	0.8352699	0.01257824	0.9480908	0.01479112	1.093967	0.4208397	0.837679	0.3889134	0.8254619	0.009861792	1.061787	0.01059093	1.039944	0.3881945	0.7922835	0.4249932	0.8083169	0.01913395	0.9693373	0.02236363	1.044827	0.01048884	1.078876	0.4002745	0.8007245	0.01330543	1.009432	0.02082942	0.9767246	0.4532333	0.8189302	0.3867095	0.7858763	0.01120066	1.063801	0.4153649	0.80044	0.01045792	1.004424	0.385265	0.7556838	0.4011266	0.785531	0.4014655	0.8174086	0.4342734	0.7874929	0.01671037	1.039988	0.01677437	0.9944655	0.419674	0.8206056	0.02338044	0.9784929	0.01292925	1.058116	0.01908818	0.9752937	0.3909308	0.8020198	0.01201919	1.087577	0.01379682	0.9831856	0.009306038	1.001521	0.012195	1.06111	0.4102114	0.876684	0.4010014	0.831744	0.009703056	1.068837	0.420106	0.8462283	0.422689	0.8577015	0.01000264	1.077505	0.414694	0.8516025	0.01164103	1.006096	0.4094812	0.8648611	0.3877049	0.8826212	0.01625843	1.019042	0.4190382	0.8137426	0.01015576	1.019622	0.4141977	0.8383823	0.01084124	1.00046	0.008226832	1.02587	0.3770846	0.8317922	0.01251836	1.025135	0.4123509	0.8283957	0.01876971	1.035115	0.4097182	0.8376229	0.01342403	1.021803	0.3892274	0.8127373	0.4014004	0.8146702	0.40667	0.8291214	0.4234071	0.8186765	0.01025618	1.013301	0.01513628	0.99492	0.011739	1.008801	0.01647617	1.039215	0.010289	1.063694	0.3729542	0.8482524	0.03573315	1.014744	0.01333773	0.9956906	0.01021651	1.038965	0.02035633	1.040964	0.3851275	0.8123806	0.3770151	0.8137375	0.4223319	0.8614685	0.008110794	1.048976	0.01071549	1.013241	0.009791236	1.055759	0.3703722	0.8136144	0.01938648	1.028733	0.4223263	0.8511243	0.4063907	0.8104467	0.00935585	1.01954	0.408137	0.8398961	0.4067824	0.835018	0.009717587	1.008111	0.01038071	0.9824224	0.01561749	0.966965	0.01206668	0.9691457	0.3932325	0.7987791	0.0125664	0.9859309	0.01304989	1.040898	0.01022828	0.9839793	0.6242349	0.6552877	0.4052217	0.8329112
3463	solcap_snp_c2_23601	GOOD	no hit	0.5320077	1.191357	0.5450816	1.159271	0.8291317	0.9028709	0.8623655	0.8187169	0.6769329	1.070112	0.4253794	1.055789	0.4607801	1.140122	0.4664474	1.089108	0.8609867	0.7627944	0.8435135	0.7693887	0.9257358	0.7523977	0.7336997	1.009249	0.8223599	0.8154238	0.5268824	1.093173	0.5018799	1.115853	0.5239505	1.118636	0.6801304	0.9757391	0.6255615	1.004844	0.8944355	0.8268241	0.7840471	0.805572	0.7112989	0.965825	0.8937956	0.7806996	0.8674922	0.8128566	0.4906153	1.103949	0.7412965	0.9968122	0.7607484	0.9459184	0.4717836	1.122829	0.570201	1.175355	0.6486906	0.9387187	0.5260498	1.127767	0.4256641	1.059916	0.7854708	0.9901135	0.7088186	1.092189	0.6607758	1.003173	0.8425568	0.7896405	0.9279125	0.9239346	0.7799405	0.6797898	0.9153667	0.7875197	0.7663282	0.9775014	0.7135387	0.9882762	0.8414673	0.7883055	0.848823	0.7945984	0.5135348	1.028944	0.9188197	0.8761587	0.8150114	0.8051536	0.4517287	1.122152	1.008797	0.6164594	0.8385944	1.09217	0.7195241	0.9764186	0.4870034	1.126064	0.7128735	1.007152	0.6565086	0.9995521	0.726448	1.056335	0.8396609	0.8153115	0.6895171	0.9525588	0.5559499	1.100095	0.8635256	0.7895293	0.4845147	1.143119	0.6946345	0.9702722	0.730587	1.058892	0.7241527	1.00298	0.858982	0.8118877	0.6168784	1.178581	0.4990096	1.055036	0.5545576	1.139401	0.5139014	1.111504	0.4634798	1.137895	0.8753548	0.7749329	0.7033395	0.9820367	0.695047	1.05428	0.5033324	1.101572	0.701385	0.9937537	0.9269333	0.7864394	0.6572341	1.001913	0.7457397	0.9939628	0.4429818	1.10773	0.8691708	0.8068473	0.8627885	0.831622	0.7253857	0.9529431	0.4866512	1.067111	0.4838356	1.052987	0.7200421	1.046965	0.7551502	0.9640056	0.844147	0.746347	0.5127403	1.0845	0.740827	0.9947611	0.7828887	1.002543	0.7421633	1.066821	0.7506396	0.9584123	0.6828954	0.9556132	0.8398275	0.7682009	0.5502214	1.084332	0.6664336	1.018914	0.7276694	1.007393	0.6957124	0.9827994	0.910389	0.8148208	0.752793	0.9752432	0.6986615	1.03072	0.5079415	1.066227	0.8491769	0.8110062	0.7366316	1.041798	0.4726123	1.118324	0.7244952	1.008613	0.75556	1.05561	0.7908866	0.9698153	0.7795684	1.012627	0.860718	0.7951726	0.501081	1.107725	0.9255002	0.8381279	0.487637	1.159911	0.9038844	0.851714	0.5101665	1.145911	0.496493	1.100062	0.7477539	0.9587385	0.7277881	0.9346262	0.6838211	1.111599	0.6922854	1.031445	0.7013284	1.131393	0.7000679	0.9969323	0.5055124	1.157874	0.7513847	1.002094	0.496537	1.097812	0.8443593	0.8079273	0.6805843	0.953171	0.7089913	0.9831206	0.4844266	1.106129	0.7125695	1.033888	0.7282292	1.003001	0.8768861	0.8209643	0.7155157	0.9695406	0.6804633	1.040094	0.7665341	1.016832	0.4819526	1.121337	0.7181501	0.973677	0.6792444	0.985371	0.7160702	0.9859903	0.5084632	1.102108	0.8569789	0.8265848	0.7241407	0.9948428	0.6988777	1.002443	0.6851912	0.9903256	0.6523684	0.9876516	0.8197842	0.7707972	0.6713917	1.003734	0.8218368	0.8131648	0.7828431	0.7767301	0.6652263	0.9692628	0.6699008	1.012322	0.7101608	1.006882	0.8963442	0.8487735	0.8889366	0.7634334	0.7846708	0.7771166	0.8639497	0.7868367	0.8446476	0.792422	0.4463312	1.107108	0.8962032	0.8073525	0.8228204	0.7636266	0.8621403	0.8008853	0.002633794	1.201228	0.5011485	1.123105
3464	solcap_snp_c2_23602	GOOD	no hit	0.7288991	0.5159481	0.7471992	0.5465877	0.9113995	0.2873732	0.89398	0.135386	0.8063686	0.5028076	0.9649858	0.1438494	0.7621402	0.5482374	0.7604772	0.4802701	0.8773222	0.1336657	0.6916659	0.5202996	0.8097525	0.09273477	0.8943325	0.1041299	0.693552	0.5599684	0.7682617	0.5588107	0.9291484	0.1035712	0.7976886	0.5227544	0.7405732	0.5324755	0.7568754	0.5037593	0.8385333	0.1295511	0.8471767	0.1202786	0.7284509	0.5438386	0.7181333	0.5549203	0.9309161	0.1079703	0.7580384	0.5466036	0.8712693	0.1017025	0.8208095	0.449449	0.7381597	0.5327303	0.7493411	0.5405887	0.9031926	0.1155481	0.7440961	0.5308813	0.7277471	0.5587444	0.7564768	0.5290695	0.9348944	0.1350597	0.6764309	0.5097931	0.6789258	0.5240031	0.5648668	0.4899372	0.931213	0.1136448	0.8913738	0.09362803	0.7607288	0.5355003	0.7702201	0.5267149	0.8943564	0.1263616	0.7266154	0.5463747	0.5672799	0.5445874	0.6867912	0.5116768	0.6920449	0.5322625	0.7664334	0.4802081	0.8177246	0.08824202	0.9888803	0.1263906	0.7250025	0.5411065	0.7976375	0.5312869	0.9217994	0.09449786	0.7673966	0.5412664	0.7286032	0.5522276	0.8399469	0.1340053	0.6909231	0.5533261	0.7313292	0.5502474	0.7086649	0.548156	0.7539617	0.5302957	0.7101165	0.5056103	0.7711884	0.5141932	0.7243589	0.5810173	0.7501709	0.573925	1.001753	0.08931191	0.7811577	0.5317117	0.7490121	0.5117093	0.7359755	0.545159	0.7436654	0.5167624	0.9074591	0.1019932	0.8982192	0.1153716	0.7341719	0.4940574	0.7731654	0.5269946	0.9182788	0.1383131	0.8660201	0.1172162	0.7385342	0.5224474	0.755214	0.5776882	0.969988	0.07710129	0.912525	0.1702204	0.9381271	0.1374762	0.7347505	0.543425	0.5972832	0.6895748	0.9476056	0.1008678	0.7898791	0.5521715	0.7833444	0.5449476	0.8725888	0.1197322	0.7602387	0.5742192	0.9331743	0.1026727	0.7413254	0.5441297	0.7534689	0.5716606	0.7486278	0.5429255	0.7298416	0.5402761	0.9225179	0.1304996	0.9475318	0.08852664	0.7216938	0.5510822	0.9227709	0.09669442	0.8598942	0.1152725	0.9071774	0.1088586	0.7452511	0.5747004	0.9350794	0.1209224	0.9086199	0.08793265	0.9472219	0.0968898	0.9506431	0.1308571	0.7820809	0.5218165	0.7185547	0.5336145	0.9566845	0.1404823	0.7308667	0.5294624	0.7461439	0.5302871	0.9029433	0.1294973	0.7829764	0.5066128	0.9319147	0.1264873	0.7543398	0.5068202	0.6789719	0.5301108	0.9586161	0.1347623	0.7467415	0.5618582	0.9514493	0.1232429	0.7327812	0.5306749	0.9289882	0.1228759	0.9345157	0.1293724	0.712737	0.509943	0.9284254	0.120102	0.7924005	0.5149249	0.9457987	0.1386919	0.7824434	0.5059609	0.8702244	0.1246729	0.7188886	0.486892	0.6939417	0.5066867	0.7704116	0.5059364	0.7506794	0.5327325	0.8684602	0.1296957	0.9179146	0.1031702	0.9475211	0.1201572	0.9386217	0.1350953	0.9496724	0.1203648	0.784176	0.4833364	0.8646025	0.1554369	0.9030907	0.1163687	0.9081973	0.1238156	0.9385337	0.1375355	0.7321815	0.5215213	0.7006621	0.4925221	0.7217789	0.515755	0.9454641	0.1214436	0.8915932	0.1202562	0.8717151	0.1118676	0.7539415	0.4896032	0.9289829	0.1270293	0.7060488	0.5226526	0.7128562	0.5456408	0.9200531	0.1220187	0.74028	0.5158982	0.7289647	0.5363939	0.891947	0.1254016	0.8761752	0.1258892	0.9104871	0.1030922	0.8887771	0.1178104	0.7885466	0.4971051	0.920446	0.1145691	0.9022411	0.1150975	0.8417689	0.1280048	0.5076107	0.7906618	0.5533821	0.6913927
3465	solcap_snp_c2_23603	GOOD	no hit	0.4603709	0.5862204	0.3886369	0.6092783	0.09414342	0.7464151	0.03560089	0.6432783	0.3305589	0.6323064	0.3627984	0.6189981	0.3905322	0.5695858	0.01668245	0.7072417	0.01872926	0.7202573	0.01804825	0.6915488	0.3880186	0.5250124	0.3791144	0.5924179	0.01553287	0.7099172	0.3900511	0.6023256	0.3645087	0.6176499	0.02434454	0.7361428	0.02280115	0.7528315	0.01705069	0.7494944	0.3923626	0.5831195	0.01749771	0.7210439	0.01923153	0.7567921	0.0247522	0.7162871	0.01459256	0.7123149	0.380199	0.5828381	0.3788412	0.5764011	0.01653298	0.7640417	0.3643065	0.5588028	0.3116092	0.6111112	0.3605126	0.6023795	0.02127996	0.7254799	0.386295	0.5678201	0.01219218	0.7235086	0.02133007	0.7025803	0.3625732	0.5552422	0.01684269	0.7101241	0.1291308	0.4247765	0.02813638	0.6207739	0.3777851	0.5970496	0.01561812	0.7284291	0.01530956	0.7538987	0.3765298	0.5945109	0.0173153	0.7020428	0.4186225	0.4624969	0.02020811	0.7120172	0.01476397	0.696187	0.01763984	0.6707497	0.01718291	0.5079536	0.02978281	0.02788906	0.3900151	0.5815767	0.3782472	0.6496283	0.3527221	0.5685601	0.02403374	0.7761231	0.01392	0.6931115	0.3787867	0.5849765	0.3811308	0.5935572	0.3792856	0.5896689	0.01689236	0.7509689	0.3758265	0.6120403	0.0162198	0.7220216	0.02044114	0.7071497	0.4009323	0.6017374	0.02539871	0.7490557	0.1354838	0.7116087	0.01738491	0.7096131	0.01531805	0.7313319	0.3745268	0.6015865	0.3657054	0.6286231	0.01982626	0.7238311	0.3511717	0.5459929	0.02582921	0.6658964	0.01695272	0.748331	0.3577655	0.5866453	0.3481393	0.5493032	0.0117591	0.7032608	0.01903839	0.727023	0.3887708	0.6002523	0.02613	0.7527823	0.05784508	0.7157675	0.380034	0.5822212	0.02193103	0.7442935	0.3955243	0.6045006	0.4204772	0.5945781	0.02222563	0.711591	0.01728346	0.6939143	0.3959306	0.5883324	0.38607	0.6006361	0.01665788	0.7535148	0.4031512	0.6106146	0.03478333	0.6999431	0.3510146	0.5589758	0.3730234	0.610217	0.3904777	0.5742861	0.3771988	0.5833335	0.01677363	0.7304033	0.3274055	0.5445745	0.01780817	0.7114366	0.3982571	0.5829777	0.3159865	0.5241356	0.6205278	0.4517939	0.01329121	0.7367252	0.3754314	0.6263327	0.02029361	0.7741836	0.3777224	0.6243919	0.3623338	0.6104642	0.02512776	0.7195204	0.01939955	0.7518592	0.02080261	0.7606708	0.0283979	0.7624408	0.02531703	0.7632607	0.3500574	0.6178003	0.0257272	0.7534555	0.3872379	0.6511744	0.4090678	0.5989606	0.3704714	0.5887565	0.3552152	0.5807546	0.02195501	0.7436257	0.3818744	0.5824407	0.02322344	0.7624687	0.3868423	0.6151168	0.01849342	0.7729585	0.3372978	0.6150752	0.03369318	0.7260866	0.4084753	0.6172521	0.01824929	0.754236	0.3645773	0.588403	0.02492423	0.7750215	0.3611395	0.5835379	0.3781181	0.5940067	0.01733166	0.7737289	0.3613214	0.6071477	0.3690231	0.6357003	0.3627101	0.6103875	0.02497244	0.739597	0.3657846	0.6070323	0.3678257	0.60436	0.3539696	0.6121348	0.3492357	0.6137922	0.02570453	0.7500635	0.02378715	0.7385797	0.01689002	0.7574907	0.02012287	0.7355459	0.3562809	0.6007414	0.3651151	0.6069378	0.02277608	0.7331045	0.3595226	0.5893905	0.03978895	0.6797773	0.3872321	0.619962	0.3717625	0.5896565	0.01874925	0.7657747	0.01638815	0.7359714	0.3718494	0.6253101	0.3942352	0.5921642	0.3831766	0.6142669	0.02017058	0.7404335	0.01493811	0.7502084	0.01979619	0.7536883	0.3496569	0.6015733	0.3542235	0.5507612	0.02072036	0.7754564	0.0127369	0.7461432
3466	solcap_snp_c2_23611	GOOD	no hit	0.4921559	0.2501707	0.6718572	0.3623681	0.5198625	0.6019887	0.3288006	0.734075	0.674698	0.5312399	0.5856838	0.3099417	0.7123016	0.3600996	0.6101465	0.3200555	0.3104928	0.6084422	0.3441418	0.6812338	0.3570653	0.7304205	0.5511735	0.5702691	0.3741696	0.7410085	0.6910443	0.3583874	0.7029353	0.3682836	0.7144898	0.4053922	0.4741915	0.4914016	0.437759	0.4676007	0.300874	0.6611182	0.380524	0.5691119	0.5948388	0.6123632	0.3610242	0.6930658	0.3533965	0.7102606	0.6853364	0.3733318	0.5651441	0.558701	0.4905095	0.6200235	0.68334	0.3601069	0.505923	0.3536559	0.4799775	0.4977752	0.725444	0.3868316	0.7339755	0.3884527	0.4689464	0.5329172	0.4399343	0.4599462	0.4041539	0.4571377	0.2380026	0.6041673	0.8327729	0.7142224	0.3134421	0.547714	0.3741619	0.6927232	0.6063364	0.5977803	0.4652519	0.5093142	0.2756859	0.6198726	0.3841105	0.7015703	0.5314867	0.3612416	0.2821091	0.6303709	0.2994401	0.6553528	0.5607642	0.2879473	0.3345117	0.5174767	0.5949864	0.542069	0.5701666	0.5493808	0.5485257	0.3212852	0.5573215	0.5435388	0.4564641	0.4735804	0.5550582	0.5483353	0.2347943	0.62512	0.5718929	0.5565731	0.7051792	0.393727	0.2642621	0.6259644	0.6228372	0.313337	0.4628554	0.4917454	0.4108377	0.4781965	0.5614373	0.5548307	0.3791663	0.6689314	0.7269183	0.4855555	0.7222537	0.3863919	0.7604859	0.3699742	0.7337667	0.3806782	0.6019531	0.3116156	0.419576	0.693538	0.4411458	0.4884795	0.5163732	0.5289285	0.7495277	0.4008228	0.4703284	0.4926389	0.2431668	0.6163783	0.5918643	0.5626708	0.5264264	0.5296953	0.5291358	0.5118747	0.3049207	0.6424803	0.3025764	0.6369057	0.5272545	0.539809	0.5613854	0.305972	0.6866418	0.363752	0.5752579	0.5464996	0.4932191	0.4765512	0.2714793	0.59181	0.6419902	0.3763155	0.5232695	0.5422913	0.5314631	0.5189105	0.5373598	0.5471348	0.5119835	0.5129508	0.5197456	0.5331041	0.279484	0.6059266	0.7076153	0.3725437	0.4505577	0.4911048	0.5645272	0.5494135	0.4505057	0.464937	0.3424318	0.6821088	0.5175	0.540708	0.3707807	0.458409	0.7138498	0.3765217	0.3466193	0.6857052	0.4307362	0.5032426	0.593868	0.3446166	0.4646461	0.5263976	0.4220011	0.500958	0.4836214	0.5358079	0.484071	0.5201862	0.282414	0.6234744	0.6523377	0.3522092	0.3141072	0.6623587	0.6494612	0.3721272	0.2467606	0.6822304	0.6058668	0.3471707	0.6767313	0.3712552	0.4581841	0.5211999	0.413549	0.4964618	0.4490722	0.4979848	0.4359537	0.484843	0.4683743	0.500537	0.4474199	0.5090891	0.6573407	0.3491098	0.448789	0.5259279	0.6085925	0.3354676	0.3121417	0.6540807	0.4692577	0.4961849	0.4845756	0.5119243	0.6476954	0.323066	0.4709338	0.5018086	0.4907921	0.526173	0.3334196	0.6933582	0.4428299	0.4949003	0.4522672	0.5125074	0.4877828	0.4966823	0.632759	0.3264624	0.457643	0.5003413	0.4420844	0.512903	0.4701019	0.4961171	0.6098458	0.3317604	0.2653958	0.627035	0.4426161	0.4788263	0.4588365	0.5068561	0.4651323	0.4883933	0.493955	0.5368102	0.2773608	0.6360752	0.4329487	0.4879521	0.2702758	0.6262674	0.2731177	0.6191933	0.4357252	0.4892452	0.4642074	0.511149	0.4687522	0.4958392	0.2940646	0.6386393	0.265233	0.6349944	0.2861012	0.6469591	0.3292018	0.7076606	0.3043025	0.6311334	0.6433368	0.3230205	0.2869818	0.6082988	0.2661442	0.634658	0.2557277	0.5835077	0.7553543	0.009675477	0.6080661	0.3241068
3467	solcap_snp_c2_23619	GOOD	no hit	0.6885267	0.6960872	0.6503054	0.6576476	0.7699372	0.6871318	0.7665333	0.7706406	0.7555603	0.5488119	0.8780975	0.5557114	0.6825847	0.6231524	1.00293	0.3526492	0.6353691	0.7624288	0.3991508	0.7847521	0.6538896	0.6837214	0.6578184	0.6718959	0.3919365	0.7946385	0.6814378	0.614327	0.8569843	0.4879487	0.6808559	0.6080578	0.635986	0.6916307	0.6521922	0.6852608	0.3857279	0.8738546	0.4516068	0.8472927	0.6216914	0.6291838	0.3975588	0.8005782	0.6542155	0.6962932	0.6853138	0.6124474	0.8012205	0.5191472	0.683717	0.6460452	0.7319862	0.6323673	0.682295	0.7232396	0.8336792	0.5849882	0.7021664	0.6323643	0.6278428	0.5829231	0.4917322	0.8539691	0.7344231	0.7615017	0.6319123	0.6758596	0.3995511	0.8846939	0.7341109	0.8845896	0.7329886	0.7953378	0.6191959	0.6641173	0.7226827	0.6200422	0.7067144	0.6512409	0.377977	0.8701566	0.3994084	0.7782435	0.7786282	0.3971903	0.4018601	0.873933	0.3967901	0.8616122	0.7572584	0.6945485	0.3928879	0.7703193	0.7634155	0.7530401	0.6045834	0.6190285	0.7399794	0.6802504	0.6760207	0.6524222	0.6226855	0.6685703	0.3986833	0.7602098	0.3691346	0.8902605	0.3704973	0.773831	0.9042841	0.373529	0.02096849	1.059789	0.649143	0.6778069	0.6251791	0.6880853	0.4856492	0.8732494	0.3845396	0.7947775	0.02163519	0.9474142	0.7394712	0.557568	0.7202816	0.6065656	0.709973	0.607294	0.8625958	0.3702225	0.6582273	0.6894421	0.5991944	0.6560907	0.725198	0.7836522	0.7528179	0.6531858	0.8691818	0.3524452	0.808699	0.5926443	0.6478074	0.8012264	0.6409984	0.633302	0.4833535	0.7482546	0.6154797	0.653518	0.3681165	0.917739	0.7591448	0.7347594	0.5994387	0.6305915	0.870742	0.543488	0.8249018	0.4572835	0.6202776	0.6133737	0.3637226	0.7263365	0.5973986	0.7731857	0.8458338	0.3799464	0.669686	0.6373628	0.6948837	0.5973265	0.768963	0.3312805	0.3972022	0.7955003	0.6314552	0.6023259	0.6134365	0.7589031	1.046362	0.01023926	0.6684512	0.6815501	0.6914521	0.6390895	0.8838114	0.5825557	0.3936874	0.79983	0.6014602	0.6087431	0.917762	0.5773891	0.9849135	0.006167996	0.4093292	0.7922872	0.837651	0.5462242	0.7199816	0.6766542	0.640552	0.6612189	0.7239244	0.7524039	0.4178817	0.8791386	0.6846954	0.7037145	0.6336837	0.7813118	0.9349611	0.3521834	0.352972	0.8839138	0.7091152	0.6530478	0.4131939	0.8772736	0.8302881	0.548368	0.7030172	0.608992	0.8626078	0.5387404	0.6355469	0.668996	0.6805649	0.7446461	0.8839233	0.5599481	0.6253378	0.6805072	0.6884508	0.7249833	0.9430836	0.3403039	0.6886652	0.7238012	0.9041926	0.3739274	0.6243107	0.7155594	0.6335813	0.6532856	0.6661242	0.6597325	0.9801137	0.339439	0.6476582	0.6635765	0.8300185	0.5628294	0.3965565	0.8230933	0.6581796	0.7065717	0.6802613	0.6978327	0.8140291	0.5404727	0.9443247	0.3610551	0.6102787	0.7540516	0.8435087	0.5326793	0.8024611	0.5677443	0.8307882	0.4987309	0.3562879	0.8404678	0.6492614	0.6545628	0.3879466	0.8659265	0.90641	0.552273	0.7738147	0.5328161	0.3393104	0.875065	0.7206511	0.6460732	0.5876724	0.7487268	0.4140071	0.8552101	0.3717614	0.839867	0.6967519	0.7570388	0.3716944	0.8283325	0.0170735	0.9912078	0.6201348	0.7670227	0.3645073	0.8950271	0.5888107	0.6921402	0.5851488	0.7464492	0.7209163	0.6430083	0.5915105	0.7261856	0.3556815	0.9313998	0.6091836	0.7181729	0.7554268	0.5106752	0.3974291	0.8395391
3468	solcap_snp_c2_23643	GOOD	chr05	0.8943565	1.052864	0.902797	0.9876109	0.7255803	1.039937	0.877132	1.089105	0.9641376	0.9389676	0.7775781	1.012892	0.8441524	1.052649	0.8034163	1.026914	0.5914992	1.12818	0.8252822	1.062023	0.6346846	1.119069	0.8477402	1.094754	0.8603675	1.072601	0.8861605	1.047907	0.8593649	1.056532	0.9586652	1.069251	0.8030179	1.034198	1.003136	0.9231681	0.9881801	0.9085799	0.9820619	0.9500136	0.8759178	1.054732	0.5928305	1.190506	0.8337863	1.093189	1.011265	0.9907168	0.8022807	1.125696	0.8034725	1.140651	0.8953179	1.050261	0.8091158	1.026288	0.5608624	1.153846	0.8121726	1.072191	0.873676	1.050934	0.5687959	1.115589	0.954129	0.9576585	0.824518	1.031095	1.030804	0.9703921	0.8385708	1.142704	0.8388016	1.681674	0.6118478	1.120004	0.8550943	1.117121	0.8094222	0.9625681	0.7956008	1.016148	1.026174	0.9841753	0.8542469	1.017016	1.002589	0.9315132	1.009398	0.9380338	0.7943326	1.025	0.7040121	1.200108	0.5132722	1.113865	0.7917626	1.034911	0.8022547	1.013549	0.8424346	1.007638	0.5472569	1.137243	0.6086606	1.16014	0.8326033	1.006495	0.6157022	1.178646	1.032532	1.027664	0.9821209	0.9426324	0.7990445	0.9792678	0.8425871	1.065523	1.009259	0.9492987	0.966706	1.019906	0.8586534	1.06157	0.9181892	1.057657	0.6044381	1.199181	0.8520027	1.118878	0.828512	1.093759	0.7859671	0.9897984	0.8170695	1.12641	0.8155453	1.057071	0.5712599	1.127894	0.8632623	1.001822	0.5629428	1.139451	0.8453498	1.022881	0.8195221	1.063963	0.8670905	1.038059	0.6594487	1.136569	0.5847892	1.112491	0.8264071	1.044948	1.055247	0.9567093	0.5486981	1.165206	0.8487312	1.041577	0.6573498	1.197529	0.8911009	0.9906768	0.9944819	0.9393741	0.9851159	0.9587586	0.8309703	1.046136	0.8688723	1.048166	1.24079	0.8685745	0.8475145	1.015399	0.8921713	0.9911143	0.5581171	1.081916	0.6295362	1.133231	0.5679401	1.130838	0.5822873	1.103294	0.8559434	1.016455	0.1321348	1.282976	0.5665453	1.092595	0.5991367	1.271766	0.8227878	0.9618317	0.8728484	0.9809611	0.8070298	1.000724	0.7815457	1.043715	0.8253852	1.014371	0.1425332	1.297143	1.05068	0.9365075	0.6075586	1.138564	0.9519458	0.9323031	0.8053121	0.9795542	0.8130001	1.035846	0.7811691	1.020024	0.572127	1.14393	1.0065	0.9051824	0.8556245	0.9988701	0.5192059	1.174016	0.7899314	1.017659	0.7682345	1.031416	0.813783	1.043591	0.824464	1.037534	0.8346313	1.032723	0.8300728	1.06292	0.5491905	1.156806	0.8113883	0.9952004	0.7902274	0.9757537	0.8059991	0.9528975	0.8067393	0.9865723	0.5779191	1.124165	0.8043811	0.9723859	0.9771796	0.9315314	0.8454285	1.053693	0.9188892	0.9051594	0.8013568	0.993942	0.9733648	0.8517068	0.7883917	0.95969	0.7725523	0.9739522	0.7958553	1.026817	0.7841179	0.9763741	0.9495525	0.9213811	0.7678466	0.9478088	0.7788219	1.002382	0.712665	0.9572973	0.8106031	1.005924	0.5620055	1.182348	0.7676064	0.9965628	0.8247589	0.9767895	0.7672651	0.9800485	0.8274849	1.082192	0.7808455	1.01718	0.9596284	0.9365118	0.7830356	1.013903	0.557846	1.105152	0.8120233	1.00156	0.5922347	1.182575	0.1325539	1.331762	0.9265122	0.9114656	0.5230533	1.076659	0.7756001	1.018712	0.7913728	1.005569	0.779941	0.9797573	0.7954025	1.12591	0.9754264	0.9462411
3469	solcap_snp_c2_23652	GOOD	chr05	1.147306	0.7376171	1.076727	0.6151545	1.279574	0.02756218	1.338283	0.01859563	1.251235	0.03163542	1.081943	0.6561659	1.062172	0.6249267	1.421188	0.02484	1.394554	0.01891719	1.337588	0.02135873	1.333596	0.02105913	1.314168	0.02469839	1.050964	0.642462	1.051314	0.6219181	1.045089	0.627076	1.340129	0.03389639	1.079425	0.6224777	1.295481	0.01655002	1.317875	0.02412635	1.298015	0.01269416	1.107768	0.6613486	1.135484	0.6331521	1.341247	0.02209582	1.270239	0.02291695	1.215389	0.5660507	1.174043	0.5132481	1.094823	0.6338926	1.048665	0.6389939	1.378406	0.02401181	1.327229	0.02758685	1.155768	0.6505989	1.146974	0.6105896	0.8885885	0.8602921	1.076812	0.6394308	1.298559	0.01659865	1.130931	0.3240527	1.013616	0.02316823	1.126875	0.5671864	1.32954	0.02510893	1.046224	0.6178697	1.347821	0.02246034	1.24093	0.01300427	1.360578	0.02495927	1.305326	0.02327373	1.336206	0.02820464	1.083182	0.6530437	1.259429	0.6083541	1.044056	0.03753061	1.292148	0.0246167	1.076266	0.6374476	1.096583	0.6066352	1.412381	0.01826147	1.152943	0.624595	1.096941	0.6397234	1.161407	0.5668372	1.22763	0.02889112	1.271954	0.02054421	1.042452	0.6284484	1.358155	0.02334915	1.26944	0.01244165	1.200297	0.0217295	1.060463	0.6219233	1.242244	0.03262115	1.391139	0.02263787	1.325987	0.02838775	1.311826	0.01569347	1.042873	0.5987085	1.297138	0.02376638	1.12427	0.6486081	1.148941	0.6031882	1.066653	0.6411857	1.147682	0.6053063	1.088647	0.6401289	1.298795	0.02475085	1.284354	0.01962329	1.28706	0.02948065	1.130412	0.6049449	1.253838	0.131399	0.8881009	0.6701071	1.382631	0.01602931	1.090425	0.6309371	1.497217	0.03016049	1.01575	0.5638281	1.284668	0.01528449	1.218401	0.02233587	1.341718	0.01611724	1.293749	0.02140334	1.093382	0.02346211	1.042894	0.6071835	1.068797	0.6004133	1.179944	0.5846725	1.178039	0.6028036	1.195917	0.6148092	1.399956	0.02276594	1.171241	0.6512075	1.134894	0.548376	1.315407	0.01769908	1.432369	0.02182662	1.046347	0.6098288	1.032995	0.5954916	1.053918	0.6363385	1.302164	0.02495181	1.057175	0.6086105	0.9370007	0.7871362	1.229089	0.02043986	1.100809	0.5814434	1.281667	0.01539936	1.076543	0.6152681	1.236298	0.009752722	1.374794	0.02358429	1.127319	0.6238886	0.9372604	0.6540692	1.264204	0.01799091	1.315794	0.02055583	1.0133	0.6029278	1.070207	0.6153364	1.344807	0.02244141	1.020037	0.6249454	1.05529	0.6118863	1.324133	0.02200039	1.394236	0.02049837	1.279986	0.02522351	1.2871	0.03699134	1.01743	0.581778	1.062345	0.5691166	1.112792	0.5679865	1.115822	0.6098068	1.277837	0.02662573	1.303058	0.01762946	1.191045	0.01621818	1.355174	0.0164225	0.9272615	0.6491963	1.124694	0.5899591	1.071637	0.6168781	1.029638	0.6048507	1.051534	0.6297076	1.235626	0.02663787	1.100458	0.6044264	1.311155	0.02036108	1.0401	0.6313872	1.077759	0.6252185	1.375829	0.02793186	1.324699	0.02505353	1.069233	0.5951602	1.34525	0.03628339	1.317687	0.02191974	1.277337	0.0181518	1.275954	0.02975974	1.306479	0.01666399	1.33933	0.01872855	1.081369	0.6289251	1.098484	0.6042842	1.177984	0.5456207	1.265618	0.02197394	1.11555	0.5920991	1.305273	0.02030498	1.060227	0.6340395	1.323321	0.01970557	1.324247	0.01354152	1.247529	0.01608765
3470	solcap_snp_c2_23669	GOOD	chr05	1.009012	0.4856395	0.8388543	0.4366836	0.7652867	0.6380681	0.7125163	0.6546942	0.8610317	0.4585709	0.9379855	0.4373243	0.9002909	0.4448862	0.6869427	0.6538868	0.4636321	0.8364312	0.8260247	0.4301806	0.4865856	0.7120368	0.6566638	0.6491198	0.8529354	0.4617464	0.8591357	0.4530356	0.8612835	0.442658	0.7709752	0.6044775	0.9311571	0.4311214	0.8983361	0.4508837	0.8830933	0.4451289	0.8539897	0.4483138	0.8527381	0.4732351	0.6728497	0.6484777	0.6838927	0.6854804	0.8381595	0.4427241	0.7888526	0.5911306	0.7585823	0.5759598	0.8615487	0.4278925	0.9242601	0.4691869	0.4189408	0.8069261	0.6815872	0.675131	0.8319648	0.4226038	0.7467224	0.6002508	1.138602	0.03480329	0.8946961	0.3978612	0.899169	0.45336	0.6611922	0.4806406	0.3963684	0.6683584	0.7159433	0.6362335	0.6759517	0.6414723	0.9152428	0.4323657	0.696345	0.6350886	0.8380831	0.4624721	0.6935541	0.6189654	0.8779789	0.4351645	0.8682454	0.4210238	0.9557871	0.4054836	0.8064978	0.6967746	0.4378714	0.7734043	0.675028	0.6219546	0.915584	0.452784	0.8436739	0.4205731	0.4457323	0.8597392	0.6827371	0.6428286	0.9180744	0.4227412	0.6929796	0.655041	0.8739997	0.4624296	0.9202169	0.4393838	0.8729796	0.4374944	0.7112665	0.6412155	0.8723711	0.4309372	0.8273427	0.4513015	0.8754296	0.4389067	0.7876584	0.5464386	0.4357199	0.7945583	0.7110875	0.6835729	0.6616582	0.650975	0.8979623	0.43802	0.6772114	0.632709	0.9523563	0.4169373	0.7415882	0.6136521	0.861406	0.4543909	0.7315437	0.6140087	0.9213613	0.3969559	0.6609738	0.6045179	0.6701056	0.6410639	0.7305503	0.5671631	0.7783576	0.6539086	0.7286543	0.6393619	1.014746	0.02695259	0.6833839	0.6302683	0.8741017	0.4248669	0.427954	0.8031642	0.8665323	0.4070164	0.9111403	0.4329289	0.8390845	0.4434179	0.6527997	0.6309523	0.6763482	0.653511	1.074158	0.03449617	0.8586581	0.4059773	0.8696968	0.4248855	0.7468045	0.6118287	0.696689	0.6333684	0.7610896	0.6264166	0.4184843	0.7878109	0.9318835	0.4233205	0.4523835	0.7884805	0.4123793	0.8007734	0.4242665	0.8295152	0.8729423	0.4123117	0.8832681	0.4244854	0.9435272	0.4548197	0.6852656	0.6908045	0.9218935	0.4494322	0.7810983	0.6225489	0.8729819	0.468359	0.7328076	0.6474679	0.8728245	0.4398868	0.8746691	0.4423873	0.7041822	0.6582111	0.6897486	0.6466485	0.7271838	0.6597064	1.001537	0.06371693	0.6759369	0.6318502	0.3886051	0.8252179	0.8769695	0.4311305	0.9153224	0.4308397	0.6988198	0.6811273	0.8864999	0.4266507	0.9249566	0.4578424	0.6849897	0.6710562	0.4146163	0.8301978	0.7049528	0.6650432	0.6719508	0.6411539	0.855122	0.4255314	0.8703654	0.4233252	0.7250205	0.6127939	0.9230413	0.4191543	0.8765303	0.4403019	0.6619931	0.6491162	0.8512359	0.4234705	0.6771099	0.6519793	1.020161	0.03219444	0.8893495	0.4315717	0.8858774	0.4243014	0.8674715	0.4246876	0.9042907	0.4318277	0.8728008	0.4378448	0.9077381	0.4152636	0.6772767	0.6716496	0.9187455	0.4410155	0.8756275	0.4390596	0.4141235	0.8197488	0.6251845	0.6204239	0.9013776	0.4265742	0.6570292	0.6053665	0.7142123	0.6495958	0.7213519	0.6609517	0.8789876	0.4471194	0.680531	0.6388994	0.3997466	0.790335	0.9006445	0.4221949	0.6695725	0.6156797	0.4608402	0.8174161	0.8484501	0.4300632	0.733849	0.6240125	0.6849707	0.6308082	0.9001465	0.4163581	0.6839747	0.6518594	0.9107491	0.4180198	0.8966242	0.4497931
3471	solcap_snp_c2_23678	GOOD	chr05	0.4691013	0.8697922	0.3714749	0.7797066	0.6704999	0.6761709	0.6040981	0.6761758	0.363473	0.7583096	0.344918	0.814307	0.3482014	0.7757014	0.5753883	0.641938	0.7726735	0.4821507	0.3635363	0.7868192	0.6581293	0.5377764	0.5776249	0.677226	0.3786586	0.7945288	0.3536974	0.8353711	0.3510357	0.7689883	0.5163107	0.699788	0.3776056	0.8447273	0.3546606	0.8282866	0.3831441	0.8229451	0.3698597	0.8087038	0.3612083	0.7994721	0.5884669	0.6887077	0.574106	0.6696156	0.3813939	0.7784909	0.5122014	0.7347825	0.4862508	0.7300349	0.3722183	0.7832531	0.3286272	0.8670746	0.7666164	0.4900219	0.5876203	0.6525419	0.3907645	0.8391609	0.6003953	0.7018389	0.03925139	1.009512	0.3306769	0.827986	0.3307851	0.8208436	0.7484249	0.9831918	0.9466823	0.5731732	0.5900867	0.6552293	0.5903409	0.6528272	0.3439685	0.8169154	0.5775893	0.630281	0.3717115	0.7910727	0.5818523	0.6557883	0.3349386	0.8089935	0.3719744	0.7997051	0.3702497	0.8704684	0.6638988	0.6841494	0.8638594	0.5480793	0.5711731	0.6569795	0.3485075	0.8612164	0.3587301	0.7493902	0.7549223	0.4828912	0.5669751	0.6766541	0.385446	0.8294949	0.5564779	0.6534144	0.3496656	0.7789088	0.3854778	0.8500931	0.3248203	0.8233817	0.6015383	0.6544633	0.3133871	0.7957085	0.3561946	0.807044	0.3803012	0.7980347	0.4276153	0.7340403	0.7488665	0.4906316	0.5847877	0.6503419	0.5771242	0.6374943	0.339464	0.8151359	0.5851474	0.6431177	0.3770587	0.870321	0.5992509	0.7019546	0.3684379	0.7728566	0.6196709	0.6854463	0.3748456	0.8470218	0.5899325	0.6630808	0.582305	0.6472409	0.5570525	0.644123	0.5928195	0.7139186	0.533689	0.6744745	0.05545164	0.919093	0.58521	0.6378523	0.3530458	0.8043319	0.7905661	0.4844657	0.3749949	0.7584702	0.3468994	0.8271082	0.3596445	0.7893677	0.5702552	0.6312535	0.5565798	0.6243355	0.05409968	0.9500088	0.3407486	0.786196	0.3517043	0.7866234	0.5838721	0.6598489	0.5921665	0.6454399	0.5916246	0.6669167	0.7489784	0.4424145	0.357911	0.8522207	0.7153584	0.4911694	0.7098441	0.4687166	0.8015571	0.4975986	0.3728065	0.7808896	0.3646816	0.7507554	0.3659534	0.8348779	0.5662808	0.6645762	0.3785352	0.8151532	0.5602105	0.697567	0.3491031	0.804604	0.5751225	0.6947483	0.3407718	0.834716	0.3305533	0.800299	0.5603324	0.6710277	0.5862091	0.6732079	0.5810429	0.7584622	0.06148216	0.98295	0.5851967	0.6371635	0.7235516	0.477375	0.3286758	0.7993716	0.3086655	0.8447775	0.5671257	0.6368809	0.3420422	0.7966024	0.3257323	0.8109996	0.5700096	0.6755232	0.7383338	0.4778148	0.5579379	0.6693842	0.5555092	0.6472307	0.3334894	0.8201399	0.3330002	0.814353	0.5607653	0.6526956	0.3656712	0.8114631	0.3711706	0.8196322	0.579608	0.6559759	0.3202573	0.8040093	0.5732162	0.6570235	0.03777687	0.946049	0.3454287	0.7644027	0.378449	0.8305424	0.3323885	0.7875105	0.3258295	0.7937598	0.3279912	0.7949187	0.3288161	0.7927899	0.5336207	0.6466908	0.3572638	0.8301674	0.3342633	0.8307673	0.7329178	0.4710678	0.544506	0.6421016	0.3119741	0.7962696	0.5316077	0.6494521	0.5825909	0.6774659	0.5679167	0.6582649	0.3420272	0.8048932	0.5618439	0.6664885	0.7415078	0.4618472	0.3383071	0.8318088	0.5394523	0.6405939	0.7537047	0.4820817	0.3516312	0.79927	0.5502169	0.6694387	0.5810167	0.6369808	0.3391531	0.8276381	0.564801	0.6735747	0.3386628	0.7591966	0.366892	0.817941
3472	solcap_snp_c2_23713	GOOD	chr05	0.4086715	0.7497596	0.4628481	0.7291703	0.5542184	0.7907205	0.3183936	0.7308769	0.6457641	0.5375099	0.4789417	0.7989239	0.50414	0.7487369	0.4192294	0.7949593	0.2521385	0.9469381	0.6600229	0.5462062	0.2444912	0.7741146	0.4843076	0.7679825	0.4741145	0.7658555	0.5159075	0.7383307	0.4949176	0.7293387	0.567139	0.6865477	0.4722036	0.7755173	0.6428477	0.5936408	0.5254436	0.5630609	0.5930517	0.6031426	0.4716225	0.7374107	0.2834681	0.889116	0.4600415	0.7630289	0.6644945	0.5580611	0.445755	0.835856	0.4323335	0.8165225	0.4600716	0.7655244	0.4237701	0.800952	0.2743485	0.9303921	0.453727	0.7256985	0.3399138	0.4972107	0.2400244	0.9297527	0.5332419	0.7126877	0.4029397	0.7702578	0.6168648	0.6348652	0.4641154	0.6218739	0.3192029	0.8614576	0.2978285	0.8779352	0.4630968	0.7551668	0.4652762	0.7592137	0.4879137	0.7825385	0.6109543	0.5497618	0.4086097	0.7640463	0.5608169	0.5888872	0.6102626	0.5997394	0.394695	0.7705225	0.2700767	0.7077424	0.3403259	0.8789969	0.4768983	0.7235288	0.4732051	0.7926161	0.483888	0.7376888	0.2711479	0.9593063	0.2412644	0.8630986	0.4287998	0.7833397	0.2733796	0.8637725	0.6485966	0.5756816	0.6135062	0.651215	0.4770617	0.7893635	0.4339688	0.786976	0.5639001	0.5693729	0.6514484	0.556168	0.5164622	0.7656727	0.6123065	0.6631761	0.2565659	0.8756143	0.4799113	0.7316468	0.4995992	0.7630015	0.5080366	0.821626	0.510087	0.7288507	0.3831347	0.7765167	0.2079152	0.8925827	0.4919308	0.7356117	0.2457296	0.9577972	0.4188867	0.7764333	0.4749633	0.7309996	0.4709685	0.743112	0.4841418	0.7304785	0.3016584	0.9582267	0.4740646	0.8002865	0.6380783	0.496086	0.2645338	0.9023948	0.5096371	0.7393177	0.1857098	0.5901083	0.4888082	0.7302085	0.5687615	0.5954129	0.641217	0.5523698	0.4939882	0.7683941	0.4805654	0.7244689	0.8613527	0.02020445	0.4345874	0.6680555	0.4827653	0.6883451	0.2819114	0.9507242	0.2485687	0.8190295	0.257701	0.9407183	0.2571853	0.8552448	0.3698638	0.7978183	0.00876887	1.038329	0.2855257	0.894877	0.1952216	0.9539514	0.4844284	0.7316496	0.485957	0.7086264	0.492754	0.7735797	0.4730778	0.8169386	0.4732019	0.7582871	0.01018726	1.073242	0.6660548	0.6223155	0.2524792	0.8895535	0.6383662	0.5988287	0.4722034	0.7632324	0.4603964	0.8023753	0.4311734	0.79554	0.2379163	0.9181468	0.6080554	0.5848606	0.4776357	0.7415608	0.2398637	0.9154964	0.4701941	0.7679669	0.4585649	0.8170928	0.4818478	0.7952201	0.4728391	0.7886356	0.5045359	0.7956767	0.4835253	0.8203864	0.2388428	0.906409	0.423614	0.7905399	0.4573897	0.7681156	0.4620878	0.7579023	0.4814168	0.7429723	0.2832009	0.9222309	0.4687625	0.7457189	0.6157101	0.6002667	0.4693384	0.7375388	0.6061412	0.5831748	0.473412	0.7835419	0.6604227	0.5632633	0.4571298	0.7713203	0.4643506	0.7932978	0.4522704	0.7512379	0.4437755	0.7457468	0.6367401	0.6003159	0.4774835	0.7364151	0.4524056	0.7815475	0.4658489	0.7880296	0.4699036	0.7828336	0.2522154	0.9384704	0.4528077	0.7827415	0.4784344	0.787661	0.4423264	0.7693823	0.4087189	0.7950109	0.4583892	0.7983191	0.6206694	0.5938588	0.4642977	0.7776898	0.2679375	0.933273	0.5072088	0.807959	0.2418324	0.893378	0.008510564	0.9977388	0.6380678	0.5850413	0.2655476	0.9107786	0.4436665	0.7727748	0.4445871	0.7671691	0.413543	0.776243	0.6182712	0.5822334	0.6495703	0.6033238
3473	solcap_snp_c2_23717	GOOD	chr05	0.552104	0.8402513	0.4533747	0.7893732	0.4357607	0.9089888	0.3928556	0.9031835	0	1.054668	0.002401529	0.9904009	0.4619932	0.8293328	0.419011	0.8806474	0.714455	0.7517395	0.4347619	0.9111705	0.7969041	0.5777656	0.6960596	0.740919	0.004055938	1.063431	0.4451304	0.806425	0.4541945	0.8464857	0.6660892	0.8463553	0.001071022	1.009353	0.4024688	0.8950756	0.001878413	1.104842	0.4674405	0.8829926	0.4715861	0.8656072	0.4178616	0.851606	0.432895	0.9103951	0	1.107704	0.3894164	0.9378202	0.4224763	0.8606991	0.01100009	1.010908	0.354826	0.8444204	0.6539258	0.7039587	0.4455816	0.9306888	0.00517012	1.045975	0.4345506	0.8380949	0.00406554	1.013195	0.4165689	0.7960776	0.4428573	0.8653008	0.6026958	0.7278082	0.6173906	1.258683	0.4538802	0.8385884	0.7074353	0.7055067	0.4552886	0.7982505	0.4089031	0.8506965	0.465537	0.8986608	0.6842175	0.6560977	0.4366205	0.8412532	0.004909798	1.062219	0.003475296	1.017465	0.803756	0.6495356	0.6756286	0.7144892	0.4409004	0.8911005	0.4557547	0.8089657	0.007669875	1.023484	0.6732694	0.7455862	0.6989767	0.6347786	0.001515494	1.072043	0.7198244	0.6372408	0.4388259	0.917371	0.000379472	1.05871	0.4440066	0.8392709	0.4153654	0.8811452	0.4126596	0.8641863	0.4396921	0.9157589	0.4348695	0.7995492	0.4173961	0.9224558	0.7103244	0.7333149	0.6990124	0.735737	0.4260424	0.9189531	0.4276293	0.8151652	0.7133157	0.6965978	6.40E-05	1.010854	0.7188193	0.5813904	0.006503745	1.037341	0.004850593	1.070567	0.003487334	0.9906437	0.6974436	0.6918233	0.7176369	0.7292259	0.3762752	0.8966595	0.4408996	0.8698238	0.3960833	0.9091607	0	0.9895646	0.3998735	0.8561809	0	1.062047	0.7314366	0.7144799	0.007367027	1.072923	0.4094964	0.8656911	0.000447161	1.058327	0.4293977	0.902671	0.439951	0.8739304	0	1.060685	0.4426593	0.7970412	0.4915251	0.8380331	0.4202839	0.8349062	0.4628156	0.8403562	0.4222048	0.8259012	0.6890132	0.6979697	0.4493518	0.7768724	0.7074105	0.6547797	0.705906	0.7210049	0.6334417	0.7329464	0.000711593	1.067725	0.003732608	1.05023	0.01322667	1.032213	0.3943475	0.8893149	0.01278486	0.996797	0.4142069	0.750729	0.4535981	0.9189012	0.7176474	0.6308977	0.440824	0.8854659	0.470514	0.8406401	0.7044941	0.7084907	0.4250606	0.8802498	0.3663273	0.8691253	0.01544661	1.040504	0.4289428	0.8970192	0.6184121	0.7300504	0.406298	0.7865278	0.4049002	0.7925196	0.4194878	0.8883876	0.001032866	1.014847	0.4332386	0.8021693	0.7151917	0.7135337	0.6581917	0.7375093	0.7012061	0.7346485	0.4076637	0.890986	0.4278873	0.7984015	0.4285059	0.8003594	0.6957208	0.6088844	0.004663252	1.036603	0.006095136	1.063285	0.7190427	0.7052216	0.398518	0.8560832	0.7132598	0.7190443	0.003714498	1.030003	0.04993601	1.02877	0.04714428	0.9708391	0.007446183	1.030624	0.4299663	0.8081205	0.4014265	0.8889018	0.003012115	1.069521	0.6648622	0.704245	0.0008665	1.078529	0.423968	0.8256359	0.691186	0.7887878	0.3771222	0.8798454	0.428162	0.792564	0.6028428	0.6742718	0.6656993	0.7187539	0.4160281	0.8761642	0.4102262	0.870702	0.6869408	0.7241206	0.684053	0.7240891	0.4122477	0.7860035	0.4045811	0.8414786	0.7025709	0.6780789	0.000519814	1.098322	0.4116128	0.8199891	0.4141609	0.8864969	0.412087	0.8032687	0.6483794	0.6667235	0.004342569	1.103804	0.002771907	1.062389
3474	solcap_snp_c2_23727	GOOD	chr05	0.2718116	0.5928484	0.3316029	0.7184821	0.05566352	0.9008807	0.04435436	0.8357331	0.06432272	0.8646734	0.2785572	0.6610023	0.3099069	0.7113011	0.04441347	0.8037997	0.04127265	0.8389404	0.02985078	0.8820087	0.04422653	0.7672639	0.05532833	0.9321987	0.3094755	0.7200122	0.2945328	0.7379105	0.3189633	0.7422305	0.04269702	0.9473855	0.2763369	0.6648725	0.04316467	0.8300942	0.03119751	0.839893	0.0470187	0.7958843	0.3174334	0.744049	0.3043256	0.7287316	0.04226493	0.8854876	0.04558618	0.883005	0.2720473	0.8132782	0.2302334	0.7751676	0.3007427	0.6959883	0.1919999	0.6771024	0.03450518	0.8290635	0.05146993	0.8664421	0.3372287	0.7232483	0.2431296	0.6728069	0.4089197	0.5710775	0.2512924	0.6414602	0.03010548	0.7890673	0.2254553	1.145437	0.1056176	1.189303	0.298454	0.7579276	0.04123129	0.8839389	0.2780688	0.6609457	0.03901796	0.8168435	0.04639291	0.863973	0.04097563	0.8430207	0.02867351	0.8035666	0.03172511	0.8549011	0.2051129	0.5676315	0.4073443	0.7849817	0.04284888	0.9034644	0.05644366	0.906405	0.2772658	0.6710746	0.2990442	0.6970953	0.04245669	0.8246866	0.2711767	0.7590502	0.2565828	0.6278877	0.2800594	0.7135298	0.06674491	0.8474474	0.03504283	0.827042	0.2818843	0.697889	0.03892617	0.8178524	0.03353497	0.7728811	0.07153264	0.8887038	0.3349436	0.7082996	0.04247754	0.9508946	0.05314846	0.9267453	0.05936341	0.915736	0.05413803	0.9062719	0.2750199	0.7073058	0.04024885	0.891937	0.2242819	0.6006619	0.234018	0.6650773	0.3214105	0.7001559	0.2418908	0.6351402	0.2384021	0.5950591	0.04569107	0.8494407	0.05223883	0.8673388	0.04069925	0.8985018	0.2665189	0.7003075	0.05729477	0.8243146	0.3145139	0.7110713	0.03417606	0.7589485	0.3292456	0.7147359	0.07440228	0.926491	0.2851332	0.618027	0.03213151	0.8024281	0.06475048	0.8941731	0.04806763	0.8995039	0.0728334	0.8795297	0.05727055	0.8161821	0.2923625	0.7127597	0.3177826	0.7431489	0.2771493	0.6794107	0.3138575	0.7115102	0.2576691	0.6802291	0.03389719	0.9266798	0.2272533	0.6714659	0.3347839	0.7706132	0.0504931	0.9019458	0.02880039	0.753467	0.3304902	0.7045692	0.3203238	0.6919265	0.281243	0.6706282	0.03991352	0.8593255	0.2570078	0.6749973	0.4504401	0.5316697	0.03869854	0.7886136	0.267886	0.6975365	0.0366172	0.8575063	0.2812431	0.6851325	0.04560154	0.865964	0.0349427	0.8758529	0.2177821	0.6881846	0.245044	0.6496174	0.04805592	0.911763	0.03459626	0.8436216	0.2733243	0.6595514	0.2376051	0.6770079	0.02828547	0.8162506	0.2823067	0.6664975	0.2595567	0.6668948	0.0402666	0.8801016	0.03190418	0.8853921	0.04714482	0.8500896	0.03904035	0.8412308	0.2647837	0.7107702	0.2879517	0.680949	0.2878148	0.7216911	0.2720138	0.6524889	0.04119316	0.8149829	0.04196641	0.8866012	0.03633326	0.8038317	0.04018984	0.8605379	0.2789254	0.6568949	0.2574077	0.6919387	0.2647178	0.6500642	0.2735007	0.6493596	0.2841957	0.6984649	0.03770016	0.844662	0.2591633	0.6878939	0.03195924	0.837254	0.2705857	0.7148222	0.285447	0.6925951	0.048268	0.8525358	0.05305618	0.8447646	0.2585658	0.7075175	0.04176881	0.8315351	0.04467485	0.8186925	0.03846385	0.8630521	0.02890835	0.8442801	0.05020171	0.8422524	0.03969164	0.856617	0.2887451	0.7108514	0.257488	0.6487201	0.315356	0.7463431	0.04338444	0.8237294	0.2759166	0.7147989	0.04167644	0.8743668	0.2730781	0.6762864	0.0471201	0.8399565	0.04068657	0.840843	0.03784052	0.8298037
3475	solcap_snp_c2_23728	GOOD	chr05	0.09904303	0.7156087	0.120662	0.7535852	0.03495893	0.8467692	0.001858957	0.7729837	0.008365242	0.8450181	0.1006037	0.7095907	0.1236662	0.7408251	0.004407357	0.820694	0.002953654	0.8289596	0.0139312	0.8458664	0.006758963	0.7989445	0.006184422	0.8656914	0.1276426	0.7179257	0.1390328	0.7335547	0.1174113	0.7440709	0.003699678	0.8741931	0.0996669	0.7101852	0.002329846	0.8066733	0.007186261	0.8442434	0.004139439	0.8412961	0.1083135	0.7340599	0.1127649	0.7241815	0.005165705	0.8444996	0.002727335	0.8817294	0.1093256	0.7994027	0.08210883	0.796649	0.1062804	0.7157271	0.05498441	0.7140077	0.004381807	0.7679144	0.007256144	0.8546056	0.09756485	0.5051023	0.08807237	0.7204081	0.165761	0.6682874	0.07493322	0.6698911	0.00066954	0.8143996	0.07929854	1.061491	0.01194631	0.7402709	0.1188225	0.7110775	0.005732277	0.8701084	0.1010286	0.6899993	0.001772235	0.8160069	0.00756456	0.8289765	0.004744861	0.8166774	0.005649128	0.8423506	0.006368617	0.8060335	0.07484896	0.6813557	0.145337	0.7857164	0.005109778	0.6040993	0.01055392	0.8647314	0.09804925	0.7036101	0.1105209	0.7060519	0.007239209	0.8065435	0.09944965	0.7521437	0.08721307	0.7126881	0.1213737	0.7536981	0.01065669	0.8285372	0.00489998	0.8431395	0.1030094	0.7039585	0.003104245	0.814954	0.005208323	0.8070977	0.003853834	0.8446112	0.1303468	0.7245848	0	0.8613625	0.002430309	0.8378737	0.00649508	0.8487995	0.002917425	0.8516761	0.1017794	0.7204386	0.00449227	0.8377239	0.06659996	0.672528	0.08647973	0.7248077	0.1248516	0.7481285	0.08856221	0.7199461	0.06976212	0.6597056	0.002614848	0.8301269	0.003148246	0.8629732	0.009735473	0.8543856	0.08830764	0.7286043	0.008802333	0.8089721	0.1150985	0.7073577	0.1336748	0.6906182	0.1236719	0.7607495	0.004752767	0.9204068	0.116123	0.6960152	0.001554043	0.7998267	0.003306317	0.8218153	0.008745695	0.8556128	0.007946645	0.8412985	0.005995665	0.8505864	0.1470923	0.7437284	0.1220981	0.7279462	0.0925329	0.7305212	0.1117866	0.7499636	0.09657415	0.7179688	0.001514446	0.8442405	0.07389358	0.7079372	0.1339596	0.7519442	0.002961351	0.8562607	0.003155854	0.7622865	0.1189468	0.7445228	0.1240246	0.738519	0.0944232	0.7077128	0.003684703	0.851585	0.1009323	0.6990505	0.1735226	0.5764871	0.006848443	0.8544091	0.1078536	0.7451482	0.003008463	0.8365602	0.1109474	0.758584	0.001623565	0.8605027	0.002374965	0.8359085	0.06404622	0.7630423	0.1006164	0.7353337	0.006712976	0.8732358	0.004449334	0.8267663	0.1017426	0.7121041	0.0901079	0.7200199	0.005108391	0.8456682	0.09705075	0.6998556	0.0968269	0.7294528	0.008524005	0.8476973	0.001292798	0.8422297	0.002703222	0.8417042	0.005031968	0.8343619	0.1130637	0.7498536	0.09662208	0.7243319	0.09972227	0.7208993	0.1028495	0.7254362	0.002645461	0.79383	0.001840133	0.8841434	0.004195812	0.8301181	0.004712632	0.8542733	0.1069967	0.7017202	0.07896119	0.7044165	0.08684476	0.7180747	0.09770263	0.7034019	0.1010209	0.7074052	0.005581439	0.8344733	0.1060121	0.7324796	0.003405904	0.8210821	0.1050039	0.7180254	0.1030236	0.7533236	0.008980645	0.8554587	0.002937267	0.8204116	0.09251836	0.6999867	0.001843317	0.8132879	0.004732525	0.8358687	0.004372697	0.8435116	0.001489797	0.8351114	0.007474408	0.8269311	0.000897132	0.8210945	0.1004899	0.7243754	0.09566795	0.7067627	0.1142637	0.7462324	0.002331751	0.8075943	0.1045551	0.7068523	0.003488371	0.8509459	0.09332829	0.7023141	0.000533606	0.7859501	0.1057999	0.7170632	0.000521287	0.8186002
3476	solcap_snp_c2_23729	GOOD	chr05	0	0.8599041	0	0.8839046	0.04181284	0.9161363	0.004884109	0.9338871	0.005256497	0.8769854	0.002712681	0.8493959	0	0.8576774	0.001004818	0.9364278	0	0.9304181	0.01263279	0.8764313	0.003319381	0.8462241	0	0.9365751	0	0.825955	0	0.8164006	0.00019139	0.8612468	0	0.9063179	0	0.830487	0	0.9073132	0.001687434	0.9248867	0.001112157	0.9494437	0	0.8568326	0	0.8685259	0	0.8926012	0	0.8891135	0	0.8756504	0	0.8784024	0	0.8574984	0	0.8789312	0	0.9022718	0.004863309	0.8791187	0	0.852726	0	0.8744714	0	0.8558791	0.000977392	0.8633625	0	0.9123802	0.002100308	0.7242391	0.006418541	1.172109	0.002634691	0.8623375	0.003415241	0.9169474	0	0.8578446	0	0.8836417	0.003887947	0.8835232	0.002598691	0.9372649	0.00145571	0.9459664	0.002099675	0.8897653	4.25E-05	0.8345247	0.009412706	0.8831737	0	0.8470811	0.007511162	0.8758622	0	0.8700738	0.00330304	0.8244491	0	0.8672457	0	0.8414114	0	0.8369316	0.00162009	0.8542203	0.001092516	0.8661224	0	0.9164314	0	0.8667061	0	0.8995745	0	0.883514	0	0.8719134	0.001380894	0.8691174	0	0.9111166	0	0.8908054	0.000467164	0.9006853	0.00298959	0.8647372	0	0.8721955	0	0.8745167	3.31E-06	0.8251845	0.000987376	0.8889093	0.000869714	0.8185806	0	0.8244345	0.001498989	0.834977	0	0.8750372	0	0.8867346	0	0.8565106	0	0.8543268	0	0.8795531	0	0.8097812	0	0.9313811	0	0.8321164	0	0.8835372	1.27E-05	0.7865708	0	0.9047313	0	0.8466378	0	0.8921071	0	0.8346919	0.01013584	0.8562647	0.002403419	0.897432	0	0.7956003	0	0.8692207	0.004033346	0.8357272	0.001890591	0.8521608	0.00280345	0.8805916	0.001012996	0.8614207	0	0.822455	0	0.8744856	0	0.8874843	0	0.8128858	0.005136953	0.8292136	0	0.8128645	0	0.8796043	0	0.8272827	0	0.7863339	0	0.8824937	0	0.8442804	0	0.8971545	0	0.8609993	0.002438663	0.9079217	0	0.8614594	0	0.873925	0	0.8287696	0	0.8576671	0	0.8812068	0	0.8192773	0	0.8423533	0	0.9037078	0	0.8581555	0	0.8362426	0.000747363	0.8888705	0	0.8651497	0.000395997	0.9435152	8.88E-05	0.8836616	0	0.8862904	0.000174328	0.8598333	0.001792802	0.8944738	0	0.8215357	0	0.9118185	0	0.8833966	0	0.8810437	0	0.9136507	0	0.8347903	0	0.8446953	0	0.8715884	0	0.8652852	0	0.8696612	0	0.8801801	0	0.8376525	0	0.8831197	0	0.8190004	4.89E-05	0.9070847	0.000125891	0.9045193	0	0.9058954	0	0.8571088	0	0.8933781	0	0.9126006	0	0.9010482	0	0.9166198	0	0.9107286	0.00070998	0.8943601	0	0.861683	0.002455139	0.8225029	0	0.8142334	0	0.9035944	0	0.8549228	0	0.8838964	0	0.8443612	0	0.892714	0	0.9173048	0	0.8736392
3477	solcap_snp_c2_23735	GOOD	chr05	1.107626	0.7752403	1.13373	0.7222117	0.993457	0.7676739	1.14467	0.7437739	1.328462	0.5395038	1.054828	0.7418922	1.125592	0.7397647	1.063088	0.6714393	0.8363078	0.9212744	1.330196	0.4943914	0.9496707	0.8865054	1.153849	0.7534016	1.108839	0.7845097	1.131732	0.771037	1.146447	0.7621359	1.24459	0.6995005	1.097315	0.7413679	1.254863	0.478156	1.270135	0.4978525	1.312137	0.5035527	1.077391	0.7611268	0.8186506	1.004085	1.165024	0.8122405	1.317464	0.5123736	1.059253	0.848262	1.057407	0.8217279	1.199705	0.7999638	1.188187	0.760338	0.800146	0.9200609	1.115278	0.7386298	1.100435	0.7731333	0.8218572	0.9428411	1.249924	0.6893713	1.102687	0.7106968	1.321915	0.52698	1.217106	1.221213	1.200603	1.348454	0.7684154	0.9007354	1.173052	0.7962326	1.105196	0.7137493	1.058023	0.6716019	1.341032	0.5452458	1.10758	0.7185535	1.286911	0.4913576	1.411744	0.5325497	1.143156	0.7499405	0.8985393	1.049317	0.9111469	1.208945	1.035434	0.7094954	1.075853	0.731099	1.131474	0.7222416	0.7785321	0.8626363	0.8385946	0.9636438	1.126206	0.7269015	0.8265194	0.9467958	1.348011	0.5342094	1.333699	0.5278774	1.135586	0.7275376	1.141454	0.7364548	1.388149	0.5256864	1.368743	0.5402609	1.14821	0.7519351	1.245444	0.607654	0.8922821	0.9869775	1.08727	0.7423756	1.10261	0.7151706	1.108217	0.6946982	1.141882	0.746158	1.133741	0.755114	0.8237563	0.9517457	1.121405	0.7556355	0.8243384	0.9080122	1.193856	0.7696078	1.126614	0.7419066	1.195164	0.7835197	1.149286	0.7441475	0.8140307	0.9106059	1.152019	0.761364	1.376517	0.556823	0.8008835	0.9073449	1.166017	0.7551641	0.9119899	0.9833204	1.087878	0.6716963	1.330454	0.5049578	1.311545	0.521255	1.147794	0.7194422	1.139461	0.7580575	1.707635	0.06360096	1.095999	0.6939749	1.203828	0.7195547	0.8103619	0.8941371	0.79596	0.925489	0.7919954	0.8822402	0.8183452	0.8861099	1.12977	0.6986473	0.0522743	1.304024	0.7987667	0.9307142	0.8425148	0.9878657	1.091261	0.7149523	1.146737	0.7177145	1.133114	0.7503706	1.104591	0.735989	1.076431	0.6984335	0.1120569	1.227022	1.3308	0.5346522	0.7936541	0.8934117	1.333842	0.5326092	1.071492	0.7060465	1.130391	0.725835	1.034493	0.6709819	0.8525292	0.9488544	1.363279	0.5923304	1.122197	0.716671	0.8398714	0.9860222	1.124354	0.7421442	1.127079	0.6943424	1.141634	0.7385893	1.112077	0.7434726	1.127762	0.7401909	1.105338	0.7182926	0.8384656	0.9376416	1.116102	0.7337779	1.081071	0.6837595	1.080514	0.6914721	1.156327	0.7050732	0.7604976	0.8648103	1.099638	0.6936529	1.311447	0.520089	1.111093	0.7364228	1.289654	0.4943538	1.126845	0.6976082	1.289962	0.4843297	1.128078	0.7074171	1.139744	0.7582466	1.074643	0.7065331	1.093216	0.7432908	1.312546	0.489692	1.097414	0.6655133	1.120761	0.6881244	1.07802	0.7197283	1.087731	0.718785	0.81262	0.9118694	1.094383	0.6841787	1.044663	0.6531534	1.166037	0.6969833	1.074429	0.6996861	1.095007	0.709622	1.233454	0.5026098	1.120882	0.7122677	0.8041615	0.9008116	1.109674	0.7255108	0.8492689	0.9889143	0.06912927	1.308948	1.281254	0.4971711	0.7835623	0.9073451	1.044682	0.6602412	1.119801	0.7387566	1.114172	0.7203377	0.8130013	0.9835864	1.081758	0.7542101
3478	solcap_snp_c2_23737	GOOD	chr05	0.06338019	1.358818	0.06740214	1.238455	0.2737358	1.116033	0.06181405	1.278121	0.05908712	1.219091	0.04784324	1.266233	0.05418977	1.235154	0.04000649	1.23479	0.0484446	1.293092	0.05779734	1.25068	0.06491297	1.169585	0.05645629	1.206393	0.06297389	1.209068	0.05431432	1.233489	0.05151339	1.208076	0.05250095	1.230029	0.04978568	1.254836	0.03989671	1.255811	0.0490212	1.210606	0.04862471	1.24304	0.05489994	1.243004	0.05222267	1.245989	0.05293253	1.23245	0.06347124	1.267046	0.05947574	1.280962	0.05354241	1.28644	0.05401367	1.252638	0.04407436	1.325441	0.04843779	1.201306	0.05656817	1.253465	0.0583631	1.177323	0.04200139	1.295546	0.06050381	1.31154	0.05038721	1.355511	0.04619614	1.374953	0.5892075	1.440489	0.06692383	1.180266	0.0663771	1.252765	0.05578751	1.184635	0.04571488	1.282846	0.05554275	1.23023	0.06410051	1.205921	0.04447411	1.30752	0.04485015	1.283303	0.04633904	1.239969	0.04155659	1.254832	0.06898413	1.237669	0.08488483	1.429672	0.06357881	1.199134	0.04455841	1.273579	0.06091834	1.271502	0.0448052	1.251441	0.05629531	1.269611	0.04321584	1.241475	0.06309749	1.28608	0.06735536	1.217463	0.04690069	1.294662	0.04989955	1.273088	0.0481219	1.259907	0.04422974	1.290929	0.06623775	1.235466	0.0742495	1.212661	0.05026325	1.28292	0.0671472	1.196836	0.05535867	1.231669	0.0548427	1.212267	0.04820351	1.255547	0.05808643	1.192036	0.04181283	1.282069	0.03946307	1.284588	0.05713858	1.281507	0.03785547	1.27586	0.04209439	1.358126	0.05239321	1.282545	0.05784019	1.264458	0.06123672	1.257184	0.04556088	1.242213	0.0448523	1.32499	0.08321393	1.263706	0.04098876	1.195365	0.07269939	1.273152	0.05860845	1.29645	0.05996503	1.263764	0.03387981	1.324236	0.0499626	1.236589	0.05324206	1.228165	0.06587288	1.192705	0.06573872	1.286797	0.05787893	1.235261	0.05370477	1.285928	0.03893121	1.214937	0.0525633	1.239964	0.04721704	1.257631	0.04143428	1.219116	0.0510551	1.333461	0.05291138	1.218844	0.05557881	1.209488	0.03437866	1.371146	0.06341384	1.262818	0.03748482	1.200265	0.03721211	1.318256	0.04019828	1.325864	0.04094803	1.303978	0.03667667	1.254947	0.04413471	1.265187	0.03749372	1.267912	0.03913167	1.322931	0.04749278	1.214619	0.04169457	1.258724	0.03566939	1.285379	0.04474432	1.295493	0.04836845	1.273643	0.04524664	1.213262	0.04187971	1.288736	0.04623672	1.276658	0.04500643	1.227774	0.0464095	1.221758	0.04491783	1.266896	0.05317487	1.264126	0.04947864	1.247928	0.04339085	1.309517	0.0491118	1.255693	0.03764035	1.230181	0.04700353	1.288843	0.04210709	1.242202	0.04820594	1.226435	0.04603092	1.248053	0.03812087	1.250624	0.0492268	1.214971	0.04216061	1.22706	0.05009839	1.313542	0.05201365	1.271284	0.03422706	1.274324	0.04500962	1.254918	0.03632306	1.253817	0.0402021	1.260897	0.0499591	1.331447	0.0409224	1.254096	0.04255628	1.252482	0.04262072	1.245648	0.03472084	1.219664	0.04821725	1.264931	0.04271749	1.282046	0.03988538	1.22053	0.03817983	1.301748	0.04297921	1.362659	0.04767442	1.199495	0.04457431	1.305206	0.04262393	1.260004	0.04336306	1.245708	0.04630074	1.270445	0.04444286	1.28742	0.0489331	1.213258	0.03900104	1.179622	0.04901018	1.249666	0.04540615	1.223	0.04513033	1.291267	0.04453287	1.273693	0.8839161	0.8646279	0.8469486	0.9038936
3479	solcap_snp_c2_23738	GOOD	chr05	0.8418157	1.150133	0.6667932	0.9740939	0.3520293	1.214012	0.1906166	1.133702	0.2507153	1.165065	0.7183903	1.058269	0.6571454	1.005737	0.2338916	1.304041	0.2395068	1.215008	0.2267049	1.176487	0.1982397	1.184461	0.2063014	1.184572	0.6161852	0.9973723	0.6698541	1.000136	0.6715838	1.004815	0.2400501	1.168218	0.6905553	1.061043	0.2200873	1.288548	0.1881894	1.226228	0.2323733	1.192036	0.6471087	1.047237	0.6622798	1.014741	0.2556575	1.188656	0.2364379	1.182682	0.5995002	1.066316	0.5354229	1.077716	0.6440845	0.9957473	0.658586	1.057624	0.2240252	1.233749	0.1884939	1.188009	0.617564	0.9861375	0.7118037	1.049278	0.9180762	0.9805207	0.6867293	1.069013	0.1911385	1.27726	0.6630632	1.564315	0.2142318	0.9393738	0.6761234	1.001536	0.228179	1.185336	0.6789498	1.034893	0.2357624	1.210245	0.2744362	1.142043	0.1909127	1.244342	0.1836452	1.208167	0.2306156	1.27537	0.1984885	1.31915	0.7531607	1.114219	0.2494667	1.012086	0.2552887	1.193035	0.7160857	1.097419	0.6392632	1.017855	0.2205325	1.216139	0.658392	1.057307	0.7159334	1.065913	0.6469889	1.007633	0.2308853	1.193402	0.2303584	1.246675	0.6540157	1.035475	0.1962239	1.294848	0.2275969	1.270284	0.2664738	1.210759	0.6520104	1.010192	0.2421238	1.277872	0.2259843	1.169716	0.2229301	1.164982	0.2504683	1.164346	0.7036156	1.061464	0.2595767	1.169993	0.6871837	1.108523	0.6844786	1.024206	0.633129	1.010519	0.7150905	1.053054	0.6707273	1.050609	0.2174837	1.234619	0.2638799	1.191587	0.2470224	1.161317	0.7676637	1.047016	0.2354494	1.200745	0.6429356	1.021532	0.1971657	1.262189	0.6775465	1.073847	0.2665932	1.145969	0.639949	0.9311467	0.2198918	1.279454	0.2390311	1.152783	0.2598692	1.145517	0.2792375	1.135548	0.1834589	0.8399531	0.6434612	1.039944	0.6778024	0.9595654	0.7642419	1.055905	0.6353711	0.9819449	0.7398478	1.075444	0.2309878	1.167121	0.6944093	1.073346	0.6450311	0.9972474	0.2652705	1.153059	0.175755	1.338608	0.6283386	1.004001	0.639995	0.9688603	0.6558776	1.044565	0.2009948	1.230739	0.6658191	1.031445	0.9649425	0.8570495	0.2418567	1.189677	0.7166653	1.023933	0.2292396	1.222789	0.6807743	1.035077	0.1984658	1.220921	0.1660415	1.251507	0.6977503	1.037524	0.6486176	1.0616	0.2168462	1.186651	0.1995127	1.237332	0.6900347	1.051831	0.684982	1.047152	0.2000497	1.222615	0.6600235	1.079975	0.6747873	1.051788	0.1990736	1.244633	0.1688999	1.242594	0.2288377	1.280682	0.2393214	1.204031	0.6790153	1.052959	0.6803809	1.007474	0.6785401	1.007375	0.678791	1.029447	0.2165099	1.302399	0.2694412	1.208983	0.2080489	1.24248	0.2470303	1.235168	0.6539198	1.029117	0.6738777	1.115144	0.7056943	1.068586	0.6760758	1.034279	0.6819699	1.053617	0.2212927	1.268134	0.6559796	1.019354	0.1849439	1.308714	0.6989128	1.057101	0.6462404	1.050631	0.2146298	1.267161	0.2149928	1.207105	0.6512701	1.046522	0.1940164	1.257988	0.2370748	1.282644	0.2066192	1.274829	0.2071156	1.287474	0.209388	1.227477	0.2080622	1.248115	0.6803996	1.060477	0.6822787	1.040222	0.6525666	1.019518	0.1782777	1.260147	0.7254514	1.049961	0.1806039	1.279218	0.6472369	1.011829	0.2191354	1.252302	0.6175958	1.07109	0.2330012	1.214204
3480	solcap_snp_c2_23739	GOOD	chr05	0.8356835	0.7298491	0.7407905	0.6212668	0.8066059	0.6902208	0.6255228	0.6208763	0.4436645	0.7700171	0.7469414	0.6379957	0.6962789	0.6248236	0.7365809	0.6520914	0.9448873	0.4799458	0.4693267	0.8100656	0.6979411	0.4816146	0.6972826	0.6706397	0.7110431	0.6755673	0.7311805	0.6478348	0.7104555	0.6415082	0.667065	0.7235013	0.7738583	0.6790601	0.5035833	0.8050485	0.4799926	0.8099847	0.4818431	0.8229408	0.7058552	0.6635097	0.9184939	0.4865189	0.7110462	0.6433466	0.4635366	0.7941818	0.7783421	0.582352	0.7627118	0.6209012	0.7164446	0.6599108	0.7757239	0.7469512	0.9032568	0.4463897	0.6755579	0.6607854	0.7347999	0.6785957	0.9302956	0.4517076	0.7271692	0.7169654	0.7169249	0.6621521	0.4823605	0.8149232	0.9545661	0.8532068	0.724268	0.3643489	0.8983083	0.4364249	0.7042595	0.6445817	0.725062	0.6156939	0.724811	0.6398368	0.4950901	0.789264	0.7541152	0.6560628	0.4624791	0.8027619	0.5173123	0.8429351	0.7159015	0.6460012	1.052838	0.5052019	1.020992	0.5501328	0.6939718	0.6308984	0.7921179	0.7006697	0.7081341	0.6256514	0.8563613	0.4412734	0.8619692	0.4482721	0.7504631	0.696017	0.8630776	0.4539389	0.4768189	0.8093969	0.4755155	0.8255463	0.7325277	0.6459711	0.7269608	0.6374659	0.4733235	0.8435179	0.4728425	0.8536261	0.6936688	0.6344153	0.5666339	0.7917328	0.8791904	0.4701182	0.6985733	0.6294461	0.6919672	0.6432173	0.7473958	0.6714596	0.6896693	0.6321537	0.7437872	0.6756554	0.8956373	0.4218064	0.6934781	0.6403494	0.9150442	0.4614216	0.7538576	0.6472288	0.6936014	0.6339108	0.7264369	0.6519338	0.7064194	0.6501439	0.9849855	0.5101613	0.7187533	0.7125155	0.4732898	0.795433	0.7430058	0.6004681	0.7638408	0.6705789	0.9329903	0.4731607	0.6740639	0.6098276	0.4874535	0.8476118	0.4542107	0.8332395	0.7283397	0.6622368	0.7433188	0.6495569	0.06807807	0.9609373	0.7145423	0.6429704	0.7270945	0.6240267	0.9374771	0.4299866	0.8551674	0.443691	0.9172957	0.440428	0.8644066	0.4657503	0.7416798	0.642153	1.03055	0.05829596	0.893634	0.4635489	0.9337515	0.4534961	0.7216516	0.623036	0.7337705	0.6609635	0.7726322	0.676149	0.6978488	0.6650312	0.7511305	0.6401363	1.086006	0.07009301	0.4941881	0.8266442	0.8948086	0.4583221	0.5065009	0.7974379	0.7659447	0.6732472	0.7349601	0.6474167	0.6784117	0.6363182	0.9505541	0.5457308	0.5188121	0.8654026	0.6559496	0.6652184	0.8783092	0.4515059	0.7437274	0.6703188	0.7673	0.6903712	0.7443901	0.6901379	0.7360491	0.6716873	0.7691628	0.6530488	0.736159	0.6485124	0.9083967	0.4863415	0.7431447	0.6594669	0.7436309	0.6524194	0.7637741	0.6231235	0.7414261	0.6115749	0.9310834	0.4428363	0.7891281	0.6483266	0.4892382	0.7999626	0.683787	0.6662827	0.4927666	0.7905204	0.7674361	0.6661493	0.5038987	0.8065842	0.7534661	0.6291577	0.7147297	0.63813	0.7446027	0.6677555	0.7816388	0.65145	0.4665633	0.8296615	0.7269812	0.6163441	0.7083997	0.6214046	0.77833	0.6819243	0.7475585	0.6525296	0.8783083	0.4420774	0.6849936	0.6223422	0.6990674	0.5902348	0.7145253	0.6271406	0.717683	0.6414731	0.7488736	0.6580178	0.4908651	0.8146548	0.7379869	0.6528615	0.9190239	0.4436284	0.7615662	0.6355487	0.8847904	0.4637159	1.003236	0.05984948	0.462106	0.7887861	0.9273387	0.4352557	0.6907988	0.6240355	0.7383941	0.6207125	0.7296029	0.6469097	0.739203	0.6735541	0.497196	0.839837
3481	solcap_snp_c2_23740	GOOD	chr05	0.8144997	0.8909976	0.7453323	0.8738595	0.7412821	0.8137155	0.7981058	0.7140788	0.5142195	0.9750203	0.7349536	0.8147278	0.7013059	0.8126395	0.7607353	0.8164765	0.8486276	0.5694318	0.5054079	0.9394645	0.7777213	0.616815	0.6981139	0.8206742	0.6921109	0.7923862	0.7358945	0.7962204	0.7175275	0.8256416	0.6812375	0.917574	0.7760127	0.8344692	0.5355029	0.9478499	0.5638333	0.9821282	0.5234938	0.9339159	0.723546	0.8119434	0.849943	0.6273128	0.7807583	0.8204758	0.5096784	0.9620175	0.7575057	0.7815415	0.7019911	0.7265201	0.6825356	0.8039104	0.731883	0.9309663	0.8278185	0.5786327	0.6688333	0.8423992	0.7216292	0.8504055	0.878236	0.6041039	0.7064651	0.9834941	0.7536566	0.8331069	0.493205	0.931356	0.6211202	0.6337005	1.112638	0.4556238	0.8360825	0.5903219	0.6980757	0.818368	0.7444927	0.8116717	0.7242836	0.8317989	0.5191706	0.9959921	0.7495371	0.8227046	0.517935	1.02117	0.5698833	0.9752984	0.6931083	0.8160192	0.6953235	0.4218966	0.740237	0	0.7480273	0.794353	0.7791264	0.8419588	0.6659494	0.8140312	0.8689086	0.6008679	0.8167056	0.614518	0.6973481	0.8630469	0.8334599	0.5990856	0.5525855	0.9310471	0.5236728	0.9629484	0.7376816	0.8404248	0.7284999	0.7974057	0.5210137	0.9974014	0.5364032	0.9155697	0.6902317	0.7871146	0.5962096	0.9845036	0.8272275	0.5956638	0.7075734	0.8504632	0.71551	0.8410537	0.7933726	0.8523096	0.744601	0.7911782	0.7671167	0.7832952	0.8579214	0.585786	0.6984622	0.8178915	0.8365339	0.5919726	0.753753	0.8065253	0.6236795	0.8398258	0.703369	0.8424121	0.7267643	0.8464714	0.8572976	0.5948985	0.7428862	0.8524938	0.4921412	0.9791847	0.7268221	0.7840548	0.7116488	0.8398833	0.8407246	0.3663739	0.6962541	0.8095331	0.5392747	0.9698907	0.5317413	0.9768367	0.7153828	0.8407684	0.7569842	0.8474535	0	1.096313	0.7214549	0.5516453	0.6986449	0.8421822	0.8714741	0.5802057	0.8874907	0.6084533	0.8239931	0.5908201	0.8503934	0.6026226	0.7370986	0.7773946	0.9186327	0.05349793	0.7910538	0.5857531	0.8725328	0.5270337	0.6946084	0.799758	0.6824712	0.7995744	0.7084205	0.8422962	0.6955587	0.8377125	0.7239422	0.8348224	0.967477	0.05877686	0.5664117	1.006223	0.8392623	0.6261631	0.5750372	0.9726928	0.7209665	0.8113544	0.7502302	0.8906428	0.7170529	0.8034027	0.8552508	0.6158589	0.5473913	0.9957956	0.7200961	0.8289401	0.9057773	0.5895082	0.7441337	0.813823	0.7230758	0.8969402	0.7095321	0.8696995	0.7489672	0.9252005	0.7538536	0.8135141	0.7671143	0.8712417	0.8265331	0.5713335	0.7954383	0.8471787	0.7448962	0.8566515	0.7654976	0.8218901	0.7573833	0.8348983	0.8550381	0.5763673	0.7223654	0.8450445	0.5809242	1.004299	0.7334852	0.8696272	0.5600923	1.006561	0.7201408	0.8335207	0.549543	1.040183	0.7145889	0.8117052	0.7231504	0.8176855	0.7191444	0.8434569	0.7572667	0.8355904	0.5179726	0.948799	0.7125474	0.8301183	0.7211944	0.8220569	0.7793594	0.8491188	0.7334691	0.8236014	0.8440861	0.619011	0.7210843	0.8151722	0.7628645	0.8602213	0.7076158	0.8294414	0.71071	0.8018218	0.7438877	0.8167383	0.5372769	1.04573	0.7461481	0.8355705	0.9050437	0.6088752	0.7437258	0.8280417	0.8902649	0.6238781	0.9168851	0.0810345	0.5849802	1.002465	0.8910744	0.5931938	0.7649416	0.8677037	0.7228478	0.8311979	0.761464	0.9357542	0.7524725	0.8962148	0.5670356	0.9219598
3482	solcap_snp_c2_23741	GOOD	chr05	0.5218304	0.756403	0.5985058	0.7562297	0.6493649	0.8040466	0.4624321	0.9028675	0.3777492	0.9381683	0.5702466	0.7074606	0.5672982	0.8302937	0.5356044	0.7335852	0.7082743	0.320061	0.3854057	0.955594	0.52025	0.3687733	0.5567722	0.8143675	0.5733837	0.7435187	0.5876616	0.8320768	0.5767728	0.8291212	0.540406	0.8655015	0.5822124	0.7958639	0.3476796	0.909733	0.3318191	0.9291093	0.3406191	0.9203139	0.5690467	0.8595207	0.7036626	0.5903503	0.5863884	0.7544669	0.3681866	0.9416354	0.6905234	0.6904685	0.6311455	0.7965421	0.5459139	0.7367556	0.5291885	0.7968088	0.7545258	0.5723361	0.5629237	0.7491661	0.5620291	0.7892669	0.6672549	0.6049718	0.5093715	0.8319737	0.5047539	0.7166033	0.3070012	0.8990319	0.5477353	0.7096599	0.823673	0.4122205	0.7420498	0.5999548	0.5711997	0.7481425	0.577428	0.7030959	0.5904923	0.6901385	0.3667359	0.9714941	0.499835	0.6888121	0.3039207	0.9853182	0.3394885	0.8951845	0.4633579	0.8064252	0.8595558	0.6428866	0.7216084	0.364517	0.5884362	0.8296849	0.5865058	0.7046083	0.5762564	0.7263418	0.7385515	0.3341372	0.6826196	0.6326869	0.5201035	0.7120684	0.734767	0.6376249	0.3641164	0.9906823	0.3431891	0.8515656	0.5713338	0.7192065	0.5103282	0.804358	0.3073484	0.9284483	0.3791018	0.9436267	0.6079174	0.7246217	0.4342664	0.9583744	0.7061147	0.3762911	0.6026269	0.7273834	0.5808405	0.838838	0.5540005	0.7147594	0.5930808	0.7257746	0.4477703	0.8464981	0.6235723	0.5864861	0.5755358	0.7372928	0.671756	0.562071	0.5087554	0.7122614	0.5715038	0.824065	0.5785067	0.8281464	0.5402197	0.7451644	0.716483	0.603312	0.5649812	0.8446951	0.3621814	0.9245906	0.5504678	0.6780704	0.6032655	0.8353556	0.5638994	0.4520466	0.578787	0.7972332	0.2885298	0.916555	0.3691683	0.9561597	0.5874789	0.7424858	0.5893258	0.747153	0.05355128	1.195298	0.6121863	0.8466755	0.5728511	0.7866407	0.7329943	0.5648	0.6991382	0.6123599	0.7222101	0.6017097	0.7237815	0.6140122	0.481382	0.6846673	0.8978024	0.04256708	0.7384852	0.3814304	0.6165798	0.5764711	0.6100505	0.8058634	0.6071175	0.7231397	0.569603	0.7139574	0.5467927	0.8123405	0.5944175	0.7188669	0.8899592	0.06199994	0.3691358	0.9731278	0.7383091	0.6150896	0.3624626	0.9075285	0.6026687	0.7303885	0.5826079	0.7255286	0.5787313	0.7054979	0.6988344	0.6515115	0.3662304	0.9378045	0.5784909	0.7478886	0.7005189	0.5799709	0.5695328	0.7955346	0.5108082	0.795234	0.5915218	0.7331545	0.5739839	0.8203914	0.5658854	0.7947813	0.5846239	0.7314092	0.7211812	0.5879816	0.5179738	0.7884688	0.5474533	0.7990299	0.5692459	0.6875303	0.574483	0.6840883	0.710667	0.547962	0.5851728	0.7021559	0.3571878	0.9009805	0.572939	0.8245159	0.3545164	0.8767667	0.5960594	0.7915692	0.3600916	0.9230711	0.6012097	0.6908867	0.5483602	0.7085846	0.5736826	0.7046949	0.5932694	0.7350571	0.3409078	0.9694901	0.5596103	0.7746351	0.5410608	0.8000914	0.548132	0.8074357	0.5657884	0.7875192	0.7377963	0.3347962	0.5512973	0.7834185	0.5673466	0.8216151	0.5585667	0.7062958	0.535484	0.8324435	0.5714968	0.8147299	0.3627866	0.886132	0.5522406	0.7840325	0.7586622	0.3343506	0.5712334	0.7001702	0.7309431	0.613961	0.9036606	0.05492354	0.3560672	0.9547347	0.7114212	0.5779675	0.5676433	0.6816681	0.5537173	0.7980648	0.5232298	0.6815415	0.6100834	0.5472354	0.369176	0.8253532
3483	solcap_snp_c2_23743	SEGREGATION	chr05	0.5453486	0.4417755	0.5737647	0.5152963	0.9480085	0.07652128	0.7785496	0.01944775	0.8893513	0.0307031	0.6700002	0.2553373	0.635718	0.5121884	0.6867753	0.2518185	0.739884	0.2659904	0.9168516	0.03544198	0.6009887	0.3606387	0.7742338	0.352072	0.7479316	0.3770482	0.7785382	0.3400062	0.7679626	0.3340761	0.8569033	0.3208224	0.7671483	0.2630116	0.8695709	0.02094288	0.8620728	0.02090181	0.6985928	0.2842472	0.7650456	0.354262	0.6070346	0.5162717	0.7460982	0.3290196	0.9104548	0.02948003	0.8365374	0.3188713	0.7858033	0.3453603	0.7495342	0.369515	0.4606706	0.4576681	0.768233	0.235978	0.7601362	0.3532257	0.787078	0.3614642	0.6272329	0.4504746	0.6335884	0.3886511	0.7030863	0.271494	0.8010573	0.0138568	0	0	0.6620703	0.2934421	0.6006516	0.5173037	0.7598313	0.3281261	0.7070938	0.261613	0.7243728	0.25439	0.7879294	0.3519936	0.7011423	0.2578304	0.7164259	0.2611273	0.846292	0.02498632	0.6949091	0.2132286	0.5005164	0.4125328	0.7400032	0.3184637	0.7831712	0.3413933	0.7241347	0.2758554	0.7592216	0.3288641	0.7531299	0.2609512	0.6085666	0.5272369	0.6808112	0.2554559	0.6073333	0.5513493	0.7718303	0.331028	0.8147547	0.01646447	0.5127383	0.4638518	0.7494727	0.255648	0.6495594	0.2452819	0.8717064	0.02990216	0.7616587	0.3497981	0.802402	0.2375569	0.7346483	0.3438724	0.7783203	0.3729259	0.7849827	0.3491385	0.5233482	0.4508404	0.7541645	0.3431899	0.7014465	0.2232699	0.601462	0.4299193	0.7431521	0.3378346	0.7633253	0.24983	0.6786409	0.2310436	0.8041721	0.3247217	0.7976734	0.3534395	0.7481049	0.3149897	0.6149876	0.4016075	0.8210615	0.04207785	0.7474423	0.3613629	0.892206	0.0207529	0.7922363	0.3483647	0.843612	0.3250996	0.7400216	0.3029607	0.8417514	0.02399744	0.8867512	0.02659782	0.7556357	0.3414667	0.7904179	0.3661181	0.9592569	0.0302249	0.845296	0.333579	0.6294403	0.5273023	0.6147377	0.4055019	0.8019382	0.3629765	0.7863312	0.2552233	0.8122013	0.3617742	0.6845973	0.2351363	0.6426635	0.5762204	0.7692313	0.3463333	0.7400281	0.2145902	0.8245855	0.3565665	0.8043016	0.3436412	0.7022836	0.2720997	0.7601357	0.2654717	0.7240241	0.2824092	0.6419361	0.4181229	0.8783902	0.0312599	0.6214332	0.4447632	0.8447872	0.02146434	0.7238261	0.2846281	0.7048219	0.2803438	0.8746729	0.02432055	0.5721719	0.4639597	0.7151575	0.3032869	0.8790595	0.02858475	0.7710626	0.2798701	0.753895	0.2699168	0.546805	0.4124117	0.7299653	0.2797942	0.7672573	0.2786175	0.7596913	0.2514666	0.7390903	0.2914575	0.767166	0.2540494	0.7497643	0.2671036	0.7655826	0.2571596	0.7225227	0.2770511	0.754006	0.2850026	0.6154113	0.4218232	0.7386237	0.2673683	0.8435033	0.02119311	0.7891238	0.3660723	0.865814	0.03014338	0.7848068	0.256326	0.7160394	0.2821513	0.7095997	0.2447976	0.7073772	0.2471219	0.7032537	0.2730164	0.718668	0.2949978	0.7265341	0.2511825	0.7923487	0.2613454	0.741914	0.235611	0.7356598	0.2477069	0.750503	0.261553	0.7495378	0.2758929	0.7706732	0.2612183	0.7469236	0.2818995	0.7258817	0.2464823	0.7305036	0.2451741	0.7458351	0.2623598	0.8410542	0.02334629	0.7584928	0.2521539	0.769312	0.2465155	0.748872	0.2492312	0.7592765	0.2714883	0.6321822	0.5460373	0.8536858	0.01977745	0.6222454	0.4188158	0.8500538	0.02124389	0.7479394	0.2304358	0.6749607	0.2458585	0.716005	0.2660387	0.8457382	0.01217303
3484	solcap_snp_c2_23776	GOOD	chr05	0.8431103	0.6909495	0.6899425	0.7089116	0.6734557	0.750649	0.7559218	0.6729504	0.4393123	0.9053178	0.7133645	0.7265289	0.7215706	0.7292365	0.7398974	0.6777111	0.9555743	0.5104284	0.7218868	0.734902	0.7940879	0.5467476	0.7307107	0.7872412	0.7121266	0.7723551	0.7180198	0.7435359	0.7293355	0.7448214	0.6386936	0.8393098	0.7541199	0.7473671	0.4457466	0.899043	0.488977	0.851812	0.4390888	0.8393158	0.713399	0.7457765	0.9102357	0.5702857	0.7172874	0.7669111	0.4655986	0.8731831	0.8533525	0.7102606	0.7770444	0.6845604	0.7135171	0.7085364	0.8339911	0.7663502	0.9373925	0.542906	0.7109901	0.7521667	0.7074308	0.6946093	0.9691656	0.5148785	0.6618346	0.7738093	0.7600545	0.7005331	0.4639104	0.879757	0.7212988	0.7060432	1.239401	0.6864343	0.9319627	0.5382454	0.7237488	0.7605771	0.7242852	0.6973681	0.7526599	0.7194775	0.4426642	0.8891293	0.7696221	0.6608509	0.4466299	0.8252248	0.5079308	0.8848864	0.7326148	0.6738667	0.9766747	0.5958551	0.9630209	0.6170818	0.7696429	0.7553236	0.7977375	0.7304108	0.7321998	0.7200642	0.9496314	0.5295588	0.9092634	0.5444849	0.704085	0.6695661	0.9777945	0.5603504	0.4728972	0.9181157	0.4408867	0.8397895	0.7022733	0.7229356	0.7405964	0.6902591	0.4406422	0.8719794	0.4282221	0.9245592	0.7112394	0.7328434	0.5553139	0.8947093	0.9111423	0.5532591	0.696905	0.7355374	0.7141357	0.7669023	0.7115383	0.7353896	0.7194287	0.7765112	0.7323807	0.663686	0.9616343	0.4831426	0.708321	0.755992	0.9677029	0.5065577	0.7673256	0.7018142	0.7166094	0.7274455	0.7305745	0.7255471	0.7304602	0.7767903	1.00931	0.5412348	0.8470808	0.7170997	0.4649241	0.886456	0.7102561	0.7591262	0.7299901	0.7431179	0.9816061	0.4989792	0.6824594	0.6684333	0.4550813	0.8890636	0.4593229	0.8872427	0.7314076	0.7069262	0.7314535	0.7347794	0.07073078	1.139431	0.7250068	0.7212998	0.7354909	0.6573684	0.9454511	0.5149917	0.9163453	0.5371476	0.9358181	0.5026047	0.9301069	0.5265371	0.7370703	0.6666178	1.096083	0.1709249	0.9389654	0.5023979	0.9406831	0.4755738	0.7537948	0.7130747	0.7312832	0.6876324	0.8012387	0.7429431	0.7984256	0.7106153	0.8091072	0.702323	1.231973	0.1970783	0.5734207	0.9118532	1.070711	0.5433183	0.521104	0.9132981	0.8389428	0.7302588	0.7883185	0.6962458	0.8001938	0.6981287	1.024941	0.529923	0.5468235	0.9048775	0.7236269	0.7012427	0.9901178	0.5137534	0.7715502	0.701821	0.7730276	0.7240098	0.7907621	0.6745448	0.8124571	0.744942	0.7820002	0.7184284	0.7762825	0.7098454	0.9520336	0.499739	0.6955592	0.6736102	0.7528034	0.7074266	0.7369617	0.7093384	0.7019102	0.6966888	0.9219874	0.5335339	0.7196969	0.6927816	0.4629381	0.8832919	0.7510141	0.7381728	0.4206348	0.8791202	0.7169214	0.6966251	0.4248262	0.8761806	0.7416809	0.7171236	0.7304519	0.7295515	0.7371188	0.7347338	0.6779537	0.7374591	0.4441706	0.9148287	0.7249656	0.7116877	0.67827	0.7036898	0.7154267	0.7032732	0.7284489	0.7456965	0.9693307	0.5314262	0.7211809	0.6853824	0.7145342	0.6877291	0.7100449	0.7139367	0.6762515	0.6811087	0.7264445	0.7227505	0.446885	0.8858224	0.698644	0.7012293	0.9397492	0.5116068	0.6930318	0.6962859	0.9262313	0.5514494	1.105905	0.1587652	0.4620552	0.9043362	0.95322	0.5384442	0.7325512	0.7094179	0.6984261	0.7045434	0.6986463	0.6817237	0.4803923	0.9280893	0.4587133	0.8826933
3485	solcap_snp_c2_23779	GOOD	chr05	1.00781	0.2201397	1.160309	0.2334181	1.064935	0.04934503	1.149089	0.03446554	1.149699	0.02788273	1.199522	0.20816	1.129997	0.2250761	1.11577	0.0542447	1.262781	0.03517091	1.182533	0.03215236	1.153731	0.03389106	1.161438	0.02111766	1.121291	0.2232918	1.126274	0.2069723	1.217573	0.2092105	1.189007	0.0354967	1.169248	0.2296727	1.233583	0.04941593	1.102213	0.03831478	1.075045	0.04464234	1.082377	0.1919505	1.199648	0.2080467	1.223383	0.0342235	1.122377	0.03720276	1.146279	0.1795366	1.19738	0.1294695	1.044657	0.212644	1.29458	0.1081568	1.278447	0.06443092	1.137692	0.0316948	1.016483	0.189265	1.131462	0.1925041	1.057049	0.3151556	1.154859	0.2013221	1.170442	0.05203702	1.304387	0.126927	1.242104	0.04995747	1.053311	0.1854615	1.197177	0.02853201	1.125222	0.2052267	1.135516	0.04027703	1.119891	0.03148991	1.0448	0.03852785	1.06821	0.04105817	1.133244	0.05938039	1.132373	0.1915906	1.226777	0.2281334	1.700735	0.08926613	1.072789	0.01886969	1.186946	0.2078913	1.132129	0.1821681	1.190369	0.05054469	1.166417	0.1982493	1.09499	0.1839042	1.140392	0.2135642	1.165494	0.03170587	1.120744	0.03550898	1.152027	0.2075401	1.210943	0.06522461	1.147456	0.04569849	1.205577	0.03943202	1.138525	0.2323569	1.181208	0.02749787	1.088599	0.01663339	1.085554	0.03416299	1.156051	0.04408124	1.125516	0.2101514	1.268757	0.035485	1.115224	0.1903968	1.077893	0.1839729	1.187418	0.2031624	1.175215	0.2179645	1.16485	0.1969655	1.282825	0.04189585	1.147115	0.0424433	1.203389	0.03394277	1.204322	0.205097	1.198748	0.06628156	1.122543	0.1966719	1.165884	0.04325432	1.157558	0.2135112	1.15183	0.01407274	1.074306	0.1970846	1.283717	0.0590171	1.074597	0.03869778	1.120616	0.03811088	1.132638	0.02076646	1.270166	0.02596329	1.308898	0.1756836	0.8706331	0.1889185	1.200438	0.1936714	1.141453	0.2278545	1.115395	0.2057604	1.069348	0.04431419	1.20223	0.1351473	1.109828	0.214135	1.219654	0.03425842	1.195379	0.01422418	1.158676	0.2051588	1.129503	0.202305	1.148285	0.2170076	1.110818	0.05711333	1.211748	0.1911863	1.146061	0.3198962	1.155042	0.05178074	1.192066	0.2122262	1.277103	0.05064411	1.105147	0.2166693	1.165951	0.05343235	1.142665	0.02682402	1.210968	0.09017827	1.131375	0.193061	1.099668	0.02935955	1.1963	0.05735243	1.1829	0.216581	1.156776	0.187317	1.179078	0.05198346	1.222663	0.2219981	1.148495	0.2247616	1.274897	0.03664871	1.187048	0.02357751	1.088441	0.04311137	1.14549	0.04674716	1.118498	0.2292313	1.213188	0.2164833	1.18924	0.2142388	1.195075	0.235533	1.15767	0.05080773	1.104752	0.03950264	1.146928	0.0680991	1.226819	0.0297999	1.197334	0.2051952	1.149046	0.1738814	1.094499	0.1930544	1.144921	0.2104534	1.184976	0.2018919	1.171118	0.03487847	1.114423	0.2014177	1.224133	0.05625756	1.190014	0.2296838	1.241533	0.2101547	1.194491	0.05410893	1.142361	0.06051958	1.08094	0.2012339	1.177042	0.02424725	1.17639	0.04516331	1.124675	0.05206244	1.16986	0.06988972	1.173778	0.06403745	1.134499	0.05176473	1.197415	0.2096635	1.097259	0.206291	1.084852	0.2133644	1.177764	0.05501634	1.151491	0.2167297	1.211143	0.0581071	1.192811	0.2016815	1.065744	0.03634632	1.168944	0.04999187	1.157276	0.04980004
3486	solcap_snp_c2_23780	GOOD	chr05	0.04732367	1.219763	0.03835503	1.217567	0.1030621	1.105725	0.02404747	1.122806	0.04006798	1.18612	0.03270468	1.11526	0.02861079	1.160219	0.03279925	1.16102	0.03671828	1.170437	0.03440582	1.128319	0.02121283	1.085577	0.03203894	1.154307	0.03400562	1.188861	0.03809475	1.147198	0.02804205	1.135726	0.02720773	1.143561	0.02560682	1.188227	0.03029195	1.200673	0.03277818	1.147491	0.02457811	1.116571	0.02810137	1.160837	0.02710806	1.138783	0.01955302	1.092139	0.03870726	1.140939	0.03499277	1.241649	0.0254092	1.182652	0.03732472	1.160354	0.01942403	1.203182	0.03039852	1.128517	0.03040039	1.112583	0.04337917	1.274196	0.03420458	1.216304	0.04356085	1.248237	0.02940588	1.179101	0.02997881	1.20123	0.2740171	1.48949	0.04612546	1.650919	0.03331472	1.174557	0.03198007	1.174935	0.02773886	1.147283	0.03467533	1.201813	0.03735851	1.149001	0.02924612	1.183206	0.03057013	1.186162	0.0335738	1.165337	0.02762669	1.213749	0.03034188	1.211764	0.0118039	0.005260519	0.03163333	1.172611	0.03020724	1.142838	0.02862773	1.14065	0.0289454	1.184441	0.02715035	1.137422	0.03392828	1.195575	0.02618348	1.161223	0.03236732	1.177494	0.03154226	1.191749	0.030215	1.187604	0.02672094	1.171892	0.02828822	1.214842	0.01719254	1.100543	0.02910673	1.165985	0.03330551	1.205851	0.02962527	1.176206	0.03063127	1.161337	0.02921205	1.106133	0.02742271	1.13081	0.03626445	1.155692	0.02565012	1.231393	0.03027325	1.172511	0.03458159	1.162843	0.03441744	1.163044	0.03449253	1.27299	0.01865361	1.129494	0.02331943	1.160679	0.03571301	1.145423	0.0290497	1.13802	0.02297824	1.114583	0.03464268	1.132426	0.03244274	1.189839	0.02983965	1.169259	0.02619901	1.195318	0.03297914	1.156391	0.02646559	1.189888	0.02625197	1.166816	0.03496827	1.13766	0.03641511	1.184383	0.0185473	1.201473	0.02406966	1.105896	0.02898163	1.164796	0.02583818	1.194534	0.02351797	1.143379	0.03232428	1.171182	0.01938877	1.14577	0.02688083	1.173065	0.02766281	1.124666	0.02005675	1.125977	0.02304926	1.228445	0.03106711	1.154471	0.02682083	1.152371	0.02226293	1.196337	0.02082507	1.160624	0.02154933	1.134463	0.02336594	1.138081	0.02697343	1.133364	0.02227406	1.140191	0.03393921	1.165965	0.0290255	1.13764	0.02764243	1.143739	0.026262	1.194383	0.01750464	1.135314	0.02771069	1.183289	0.03050767	1.170782	0.02225938	1.157133	0.02775788	1.187803	0.02586396	1.17681	0.02904658	1.17792	0.0343722	1.171706	0.02588169	1.168578	0.03028553	1.155285	0.02917923	1.211523	0.03041125	1.165173	0.02449619	1.172691	0.03234185	1.176304	0.02939008	1.185345	0.03481643	1.12966	0.02692327	1.169358	0.03752176	1.208902	0.02647867	1.138592	0.02782545	1.157536	0.0275567	1.179658	0.025646	1.174476	0.01969441	1.134356	0.03102793	1.160598	0.03222909	1.170497	0.03055466	1.219167	0.02556249	1.170367	0.02578519	1.197256	0.02447729	1.175614	0.02840548	1.124066	0.02392123	1.156576	0.02377127	1.132613	0.02756579	1.222302	0.02574697	1.203526	0.02383985	1.179767	0.02966001	1.19488	0.02779975	1.122248	0.03054517	1.224157	0.02924972	1.156038	0.03165269	1.197312	0.02366787	1.135014	0.02999904	1.205302	0.02524028	1.139906	0.02924809	1.177326	0.03153586	1.136563	0.02580982	1.137605	0.0289023	1.179108	0.0308568	1.246879	0.3852239	1.053518	0.0359042	1.168508
3487	solcap_snp_c2_23781	GOOD	chr05	0.4709	1.126123	0.4419797	1.086293	0.09778871	1.287305	0.05629911	1.163762	0.06659997	1.277123	0.359506	1.131625	0.3734605	1.10111	0.06297871	1.240614	0.06962729	1.258555	0.06248524	1.324497	0.04921894	1.284406	0.06052608	1.267503	0.3696837	1.111671	0.4155558	1.173597	0.4204347	1.145677	0.07345046	1.314717	0.3896345	1.12597	0.04900239	1.292895	0.06698427	1.276386	0.06878442	1.285619	0.4403379	1.100604	0.3936952	1.189906	0.0654166	1.259773	0.06448722	1.257994	0.3694819	1.184479	0.3113014	1.255585	0.4159302	1.129146	0.355634	1.180521	0.06941843	1.280694	0.06214086	1.28202	0.443034	1.139143	0.3681883	1.108272	0.5741501	1.072019	0.3749785	1.1164	0.06553811	1.31909	0.2121419	1.152465	0.05795481	0.7769411	0.412444	1.126015	0.07039066	1.263079	0.3779957	1.10218	0.06457035	1.251064	0.062075	1.291715	0.06588492	1.239553	0.05877532	1.270555	0.06430636	1.271756	0.3571711	1.208218	0.2719637	0.7641434	0.05626595	1.010539	0.07364389	1.300697	0.3470263	1.093258	0.3967196	1.160923	0.07204377	1.301953	0.4118216	1.131419	0.3805368	1.138982	0.4331497	1.147527	0.06286798	1.300286	0.06505859	1.288059	0.3768877	1.130716	0.061793	1.287527	0.06210005	1.245604	0.05754251	1.263234	0.3711537	1.110589	0.05881918	1.357355	0.05514833	1.265062	0.07194703	1.293016	0.06246527	1.305147	0.3589715	1.120299	0.05595057	1.291529	0.3468245	1.1794	0.3645928	1.117885	0.3789741	1.15481	0.3721989	1.1039	0.3897181	1.152442	0.05679131	1.250361	0.06418515	1.270642	0.07071672	1.301234	0.3707022	1.133187	0.09101909	1.308013	0.3861379	1.134897	0.06945515	1.298602	0.3792586	1.143351	0.07674275	1.337059	0.3851858	1.104077	0.0588754	1.323736	0.07339202	1.285874	0.07196295	1.282736	0.07182122	1.247535	0.07454933	1.34269	0.374106	1.200599	0.2591452	0.731223	0.3621358	1.155674	0.4030664	1.126626	0.3936277	1.137358	0.05996053	1.262035	0.3669066	1.154709	0.4239232	1.1176	0.06127	1.27409	0.04232824	1.370448	0.4038372	1.120735	0.4046564	1.09004	0.3261257	1.095774	0.05220188	1.259216	0.3621205	1.13075	0.5642078	1.012044	0.06337076	1.200329	0.3976767	1.101958	0.06370435	1.319909	0.3776289	1.118514	0.06284697	1.284047	0.05666184	1.292412	0.3198625	1.122781	0.3735383	1.134633	0.06831253	1.33199	0.05665982	1.281344	0.3530114	1.100438	0.3386083	1.15189	0.06473996	1.258184	0.3493001	1.135726	0.3710473	1.1553	0.06050991	1.307679	0.05169126	1.274328	0.07033437	1.276137	0.06478468	1.262995	0.3819525	1.076771	0.3809716	1.153322	0.3689134	1.112306	0.3632371	1.147193	0.06950347	1.268406	0.07274465	1.348182	0.06081836	1.261472	0.06584097	1.259397	0.3714781	1.154752	0.3283221	1.161654	0.3638898	1.119285	0.3726406	1.109825	0.3689591	1.105994	0.06334065	1.29966	0.3663085	1.096621	0.05997008	1.293377	0.3647234	1.145623	0.3427158	1.129986	0.06354283	1.32898	0.06455278	1.288626	0.3654984	1.108706	0.05930283	1.299475	0.05933022	1.293377	0.06203667	1.285834	0.0727978	1.282619	0.06255563	1.259485	0.0629235	1.257778	0.3404475	1.158478	0.3853952	1.146232	0.3965587	1.122383	0.06724979	1.273173	0.3445918	1.095708	0.05865247	1.206847	0.3145101	1.133404	0.07038984	1.286296	0.06777337	1.267879	0.06773911	1.262795
3488	solcap_snp_c2_23803	GOOD	chr05	0.3732105	0.8926499	0.3492841	0.9094379	0.3168364	0.8948955	0.2432333	0.77189	0.03193256	1.011704	0.02014464	0.9908464	0.310652	0.8629353	0.2822382	0.8841259	0.5258681	0.7896351	0.4827034	0.7605233	0.5653086	0.6711472	0.5177241	0.8194259	0.02648434	0.9757001	0.3129763	0.8650095	0.3063638	0.872066	0.4350909	0.8537043	0.01916943	1.065565	0.2414319	0.891296	0.01393096	0.9744011	0.2847767	0.8794874	0.3429154	0.8937024	0.3112488	0.8855169	0.2991773	0.902248	0.01989937	0.9931483	0.2832737	0.9310912	0.2886131	0.9098668	0.01465987	0.9716961	0.2578614	0.915072	0.4912572	0.7712915	0.3008606	0.8762164	0.02094019	1.041043	0.2906573	0.856929	0.01546768	0.9986218	0.2728933	0.8476523	0.276263	0.9048764	0.4559344	0.7238287	0.5178214	1.206047	0.3493163	0.8999318	0.5203069	0.8024077	0.3281105	0.9069428	0.2882909	0.9154843	0.3237495	0.9009477	0.4944664	0.7615625	0.271214	0.8714456	0.02059151	0.9918349	0.01182903	0.9584367	0.5944363	0.7932584	0.03393092	0.03433796	0.3117394	0.9201296	0.2923532	0.907627	0.02157727	0.9891024	0.5105033	0.7842324	0.5359799	0.7663665	0.01055094	0.9885385	0.5761844	0.8182852	0.311949	0.9030051	0.01714871	1.013097	0.2936801	0.8737441	0.2799294	0.8882501	0.2633065	0.8872112	0.2760734	0.8839968	0.3219051	0.8746555	0.3019767	0.9365637	0.5113462	0.7961967	0.5153636	0.789336	0.3144846	0.9005339	0.2843504	0.8831427	0.5164739	0.7781797	0.01323588	0.9809453	0.4894064	0.7340299	0.0281106	1.021302	0.01186003	0.9715198	0.01270856	1.010247	0.4651577	0.7584239	0.5051977	0.780361	0.2734481	0.9136233	0.2854264	0.8898272	0.2764271	0.8856859	0.02140158	1.004539	0.2822833	0.895713	0.01401126	1.058314	0.3961796	0.5660725	0.01604151	0.9371215	0.2786483	0.8972021	0.01793394	0.9902849	0.3172861	0.8947175	0.3200905	0.8889866	0.01552651	1.099107	0.2621798	0.8399262	0.2896647	0.8315327	0.2726716	0.8813216	0.3277476	0.8659451	0.2919163	0.8645678	0.5294874	0.7676499	0.2437796	0.8352913	0.5597922	0.7613726	0.5027191	0.7633237	0.433257	0.7709438	0.007555027	0.9931074	0.003854334	0.992321	0.02089777	1.024337	0.2583441	0.8689757	0.02349838	0.9728283	0.290193	0.8523307	0.2910205	0.878477	0.5252819	0.7241304	0.2902043	0.884465	0.3148627	0.875841	0.4692404	0.7409841	0.2520792	0.8847809	0.2111242	0.8639154	0.01752267	1.006197	0.3305933	0.8908486	0.496484	0.7713374	0.296676	0.8777226	0.2670433	0.8745619	0.2748094	0.9077344	0.01252951	0.9684802	0.28873	0.877843	0.4781277	0.7674899	0.4420939	0.764671	0.5083841	0.8056589	0.2701548	0.8491108	0.3044755	0.8891442	0.3066729	0.9023434	0.4945929	0.7491287	0.0121526	0.9794135	0.009992908	1.005399	0.548223	0.8282928	0.2684955	0.8960602	0.4695854	0.7764181	0.01559038	0.9987825	0.03656682	1.023077	0.04168762	1.023457	0.01818937	1.006462	0.2900581	0.8890343	0.2609624	0.882505	0.0101118	1.00085	0.4347471	0.7658739	0.01629325	1.007253	0.2889452	0.8562212	0.4921555	0.8080001	0.277952	0.8967676	0.2944695	0.8930706	0.4224446	0.7742608	0.4962168	0.8135338	0.2707174	0.8849	0.2918597	0.8881556	0.4913661	0.7623575	0.491589	0.7700514	0.2388471	0.8405671	0.3107777	0.9328599	0.5383539	0.7605691	0.008837922	1.01129	0.2765542	0.844346	0.2715859	0.8980048	0.2615801	0.8641221	0.5028801	0.8065157	0.02513707	1.025068	0.02245185	1.00854
3489	solcap_snp_c2_23804	GOOD	chr05	0.4043021	1.251387	0.3744289	1.183841	0.08858087	1.180558	0.0241449	1.293131	0.03620063	1.27466	0.3026123	1.290874	0.2939132	1.199106	0.03248907	1.381947	0.0335149	1.402313	0.02918931	1.223303	0.01507665	1.23608	0.0304568	1.301636	0.2875156	1.210164	0.3112152	1.151559	0.3566859	1.194277	0.02263387	1.22826	0.3258633	1.247801	0.02711901	1.250236	0.0204573	1.24341	0.02148894	1.276017	0.3307042	1.26807	0.2902399	1.240211	0.03237407	1.186386	0.0175463	1.285423	0.2884398	1.304778	0.2400352	1.211321	0.3162425	1.246019	0.104	1.542012	0.03778661	1.333482	0.003148402	1.384986	0.2446948	1.298994	0.3243648	1.213178	0.4585058	1.221565	0.3260388	1.263141	0.03149081	1.323663	0.1691966	1.115965	0.02420601	2.049797	0.3177364	1.138325	0.02942844	1.28923	0.3209399	1.25127	0.02752271	1.26644	0.02093683	1.248023	0.03480816	1.397495	0.02934158	1.359128	0.03240411	1.267954	0.2953148	1.274334	0.2708863	1.00227	0.07806838	1.315294	0.02694252	1.315805	0.2918907	1.371875	0.2894793	1.161222	0.03696784	1.28341	0.3347264	1.208153	0.3154925	1.262844	0.3586341	1.241353	0.02509953	1.376242	0.03008153	1.294835	0.3000591	1.182831	0.0211393	1.465085	0.02502212	1.358961	0.02975153	1.30602	0.3302688	1.191915	0.01236279	1.304137	0.02786182	1.210125	0.0290989	1.302085	0.02768819	1.35287	0.3082291	1.220862	0.02727032	1.264447	0.2786796	1.329755	0.2901329	1.181407	0.3190826	1.15017	0.3239276	1.226623	0.3361059	1.350762	0.01459088	1.233036	0.01972994	1.254709	0.03491089	1.394427	0.2664659	1.237573	0.04758767	1.314007	0.285909	1.253208	0.03174908	1.338074	0.3204644	1.201112	0.04365268	0.7991127	0.3131514	1.077121	0.03495103	1.353698	0.03654554	1.27303	0.02480967	1.311203	0.02242481	1.381493	0.008009256	1.530498	0.2646046	1.246369	0.3093433	1.254158	0.322174	1.217128	0.3245348	1.300199	0.3110117	1.264772	0.03339769	1.333815	0.2673633	1.157942	0.3398964	1.232971	0.03185377	1.311251	0.01379358	1.392032	0.3550862	1.210432	0.3364753	1.162001	0.2799753	1.252229	0.02457105	1.3242	0.3214048	1.206388	0.4328628	1.110172	0.03937455	1.342358	0.3380036	1.235729	0.04250078	1.352558	0.2972985	1.23754	0.04180412	1.408846	0.02722234	1.394788	0.09482147	1.362359	0.2850134	1.248612	0.03807166	1.385936	0.02510141	1.328752	0.3151463	1.297004	0.2753951	1.168269	0.03166236	1.28209	0.2972988	1.262054	0.2950033	1.228366	0.02873649	1.297092	0.01768398	1.272578	0.02545208	1.380106	0.03785555	1.300856	0.3334087	1.253968	0.3142973	1.296993	0.314064	1.219227	0.2837489	1.24462	0.02550308	1.285097	0.02822929	1.36122	0.02531858	1.379293	0.02354539	1.367878	0.3126742	1.232609	0.2593195	1.304764	0.2937204	1.238517	0.3084178	1.23741	0.3301952	1.220729	0.0340234	1.334927	0.2983033	1.260821	0.02762611	1.366156	0.2994775	1.226645	0.3032315	1.352203	0.03398203	1.271897	0.02980443	1.34156	0.2836917	1.261075	0.01508729	1.248931	0.02123377	1.403928	0.02276512	1.294696	0.03251641	1.330559	0.03349231	1.271503	0.03349509	1.327183	0.283897	1.207442	0.3422781	1.273419	0.3057288	1.211418	0.03239086	1.300746	0.3242736	1.203419	0.02803465	1.267672	0.2847862	1.178631	0.01804725	1.313613	0.03442493	1.421605	0.0335401	1.300698
3490	solcap_snp_c2_23805	GOOD	chr05	0.1926824	0.8966705	0.1982218	0.8977214	0.007915128	0.9567544	0.003023488	0.9222111	0.01688815	0.9630446	0.1404915	0.8754734	0.1689939	0.8505564	0.01128519	0.9380252	0.01054309	0.9540983	0.01151189	0.9346126	0	0.8939402	0.008447613	0.9229133	0.1758818	0.902725	0.1887269	0.9127108	0.19028	0.8632402	0.006754011	0.9959617	0.1728589	0.9462754	0.01072534	0.934755	0.01234285	0.9676148	0.01323279	0.955028	0.1866415	0.8949439	0.1696478	0.9262486	0.002680317	0.9563839	0.00950229	0.971487	0.156513	0.9145813	0.1203829	0.9663847	0.1819875	0.8736618	0.1123638	0.9367149	0.01758823	0.9842022	0.01029956	0.9740795	0.2260247	0.9250007	0.1434876	0.8739429	0.2530959	0.8210771	0.160329	0.8955067	0.01621567	1.026864	0.1020696	0.9032462	0.01458091	0.9573514	0.192226	0.8803263	0.01004227	0.9788673	0.1588346	0.9263343	0.01228771	0.988642	0.01188675	0.9892414	0.01171046	0.9670449	0.0131153	0.9629688	0.01173404	0.950413	0.1444749	0.9299049	0.1977436	0.8895409	0.02422355	1.048064	0.01735775	1.010617	0.1503197	0.9096955	0.1759387	0.9044276	0.01112664	0.9732615	0.1690165	0.8982112	0.1480944	0.8933174	0.1942345	0.8960466	0.01009543	0.9865304	0.01195382	0.9898643	0.1588708	0.9015993	0.009522242	0.9300553	0.01164697	0.9814638	0.01042218	0.9448779	0.1681973	0.8594986	0	1.101224	0.000733842	0.9416915	0.008485348	0.9680105	0.007779398	0.9705102	0.1551789	0.8922504	0.009568555	0.9331769	0.1388443	0.8833954	0.1508029	0.8736901	0.177236	0.9539709	0.15061	0.9135146	0.1564055	0.9343143	0.007347215	0.9625679	0.00406195	0.9337687	0.006911604	0.9835365	0.1499086	0.906902	0.02088573	0.9406713	0.174536	0.8882848	0.01235068	0.9958494	0.1911685	0.8930081	0.01822644	1.016619	0.1666194	0.8909003	0.01399613	0.9902707	0.004214294	0.9678321	0.007553673	0.9324351	0.003803455	0.9810078	0.00723555	0.9668878	0.1714028	0.8439252	0.1852315	0.896716	0.1583437	0.9029398	0.1885855	0.9030325	0.1686086	0.9121166	0.01513951	0.9905844	0.1408084	0.8564574	0.206212	0.9224312	0.003598263	0.9545987	0.006261442	0.9926853	0.1947341	0.8955585	0.1937231	0.8871824	0.1513552	0.9129577	0.008020623	0.9510935	0.1604772	0.9400339	0.2664906	0.8230959	0.01109025	0.9860463	0.1730784	0.8955353	0.01130388	0.9459435	0.1676632	0.8982533	0.01028611	0.9726274	0.008391345	0.9306216	0.1232022	0.9285917	0.1453136	0.9134088	0.01078671	1.006981	0.00805703	0.9678313	0.1509238	0.8921692	0.1427477	0.9056821	0.01236985	0.9566559	0.1548335	0.916494	0.1537847	0.9160595	0.01640908	0.9803151	0.008886599	0.9465469	0.01045349	0.9307749	0.01574678	0.9765437	0.1609368	0.8578695	0.1666485	0.9093241	0.1665268	0.8902016	0.149409	0.8781043	0.01248525	0.979586	0.01472296	0.9841755	0.01256451	0.9948905	0.01287448	0.9601004	0.1668489	0.9124365	0.1472685	0.9264621	0.160807	0.9465154	0.1686461	0.9484086	0.1758672	0.9360607	0.01013511	0.9722425	0.1413191	0.8848302	0.00917941	0.9799255	0.1529011	0.9126255	0.1572859	0.8906888	0.01035693	1.026313	0.009796849	1.00584	0.1531908	0.8974871	0.01015929	0.964582	0.00664557	0.9559857	0.009534501	0.966636	0.008904488	0.9495162	0.009321115	0.9551074	0.01225512	0.9812756	0.1393538	0.8733786	0.1780405	0.9200644	0.2019065	0.8781973	0.009202117	1.002689	0.1674056	0.9090254	0.009770129	0.9549607	0.1499879	0.8620549	0.01008165	0.9285205	0.01067197	0.9688481	0.008969322	0.9575298
3491	solcap_snp_c2_23828	GOOD	chr05	1.030164	0.8268975	0.9261124	0.7396333	0.8853768	0.6898987	0.9413753	0.7204916	0.902249	0.7345762	0.8595357	0.7517693	1.117935	0.5705407	0.5863218	0.8944083	0.06617585	1.141357	0.9243446	0.7641833	0.0479322	1.12887	0.9248942	0.7817434	0.9318684	0.7912544	1.110756	0.5729994	1.084325	0.5656785	0.8532753	0.8534289	1.068843	0.5383384	0.8641052	0.7307227	0.8936867	0.7372533	0.8830904	0.7184519	1.168196	0.6069393	0.9177368	0.8039746	0.6146526	0.9623783	0.9319922	0.7794793	0.848594	0.8620012	0.9243143	0.7418422	0.9725071	0.7898513	0.906629	0.811967	0.5850976	0.8850835	0.6532543	0.9448037	1.119625	0.5753106	0.8826953	0.7218721	1.216018	0.5364196	0.8976966	0.7422799	0.9077052	0.768189	1.10965	1.158375	0.06116626	1.013789	0.915502	0.7326171	0.6578897	0.9638817	0.9200194	0.7180171	0.5784447	0.8860614	1.141017	0.5747886	0.6201438	0.9176918	1.103812	0.5353535	0.8921354	0.7271101	0.9201367	0.7447805	1.052819	0.8085447	0.07564101	1.143331	0.9047863	0.7221407	0.8811884	0.7539388	0.9081253	0.7625912	0.05877463	1.141221	0.9326386	0.757455	0.869647	0.7457107	0.9384809	0.778726	1.12093	0.5726939	0.6036492	0.9274934	0.8816759	0.7594252	0.929012	0.7395938	0.9176719	0.7651886	0.9097295	0.7798072	0.8961782	0.758063	1.011902	0.7257275	0.06350628	1.167086	0.6408543	0.9535962	0.9149206	0.769833	0.8712937	0.7441644	0.6179836	0.9216983	1.098543	0.5354851	0.8964768	0.7248349	0.909935	0.7697438	0.8849263	0.7228115	0.9202259	0.7571473	0.9222992	0.7478063	0.9503269	0.7669427	0.9428815	0.7381805	0.9141214	0.7729278	0.8492528	0.7153177	1.110106	0.5654942	0.5388115	0.928551	1.10422	0.5745407	0.5022929	0.7274563	1.116434	0.5285649	0.9166077	0.7789239	0.8955391	0.7588057	0.6165861	0.9432787	0.6758201	0.9520639	1.262715	0.5970078	1.205538	0.5647361	1.154426	0.5233759	0.8776758	0.7059069	0.9488426	0.738922	0.9218346	0.7391614	0.6585214	0.9395887	0.9407371	0.7691334	0.6221957	0.927256	0.06350658	1.140248	0.6095541	0.9700257	1.086236	0.5525158	0.9642238	0.7622732	0.9108387	0.7806107	0.8987974	0.7511875	0.9051185	0.7673272	0.9045315	0.7633278	1.12479	0.571129	0.9013832	0.7280166	0.9240605	0.7678874	0.8998848	0.7307014	0.5837631	0.9019068	0.6100659	0.9303499	0.9292958	0.7719755	1.05463	0.6003829	0.6741021	0.9185441	0.5721592	0.9030664	1.059262	0.5453708	1.058772	0.5406904	0.6074638	0.9372334	1.0868	0.5880374	1.091516	0.5553315	0.5819654	0.8938698	0.5592148	0.8990057	1.104213	0.5647405	0.8836902	0.7073861	0.8758398	0.7308511	0.8562717	0.7160789	0.8708292	0.7172353	0.9013907	0.726182	0.90136	0.7511333	0.9553486	0.7484986	0.8606967	0.7307146	0.9213733	0.7234938	1.055717	0.541511	0.8593208	0.7453899	0.8462147	0.7330426	0.8494498	0.7465169	0.8727849	0.7774931	1.074588	0.5164636	1.088515	0.539719	0.8811287	0.7259278	1.078341	0.5357715	1.095978	0.5564379	0.04225189	1.128631	0.8477556	0.6854287	1.083276	0.5469047	0.5831415	0.912264	0.892408	0.7663425	0.8801133	0.7562538	0.8661704	0.7328784	0.8866646	0.7290384	0.05148782	1.152779	0.8605424	0.7545352	0.8202962	0.7099791	0.6308066	0.9429902	0.8775426	0.7656513	0.8598149	0.6940888	0.5720684	0.9005215	1.100022	0.545265	0.6084536	0.9431835	0.8461412	0.7596073	0.8217538	0.7976791
3492	solcap_snp_c2_23829	GOOD	chr05	0.6371301	0.9537774	0.5802293	0.850718	0.851845	0.7573436	0.8204347	0.6654084	0.5892565	0.8825164	0.5475484	0.8667868	0.5816479	0.8527665	0.8221171	0.7086528	1.03353	0.5256984	0.6051583	0.8582432	0.9805023	0.6111139	0.8716661	0.7103698	0.5943984	0.9130601	0.5763271	0.8730429	0.5830482	0.8749226	0.8003092	0.7969652	0.5457831	0.9024186	0.519586	0.8716924	0.5479311	0.8557512	0.564579	0.921226	0.585384	0.9128988	0.8639227	0.7201363	0.821391	0.6988388	0.5881638	0.9134865	0.7858239	0.8002858	0.7367485	0.8065699	0.583455	0.8723646	0.578679	0.9317744	1.044776	0.5090165	0.8663687	0.745518	0.5845053	0.8707132	0.8320186	0.6879892	0.07003492	1.117733	0.5532449	0.8980557	0.5465347	0.8864544	0.6027986	0.6019936	1.246336	0.6073526	0.8722134	0.6733503	0.8975643	0.7286932	0.5678238	0.8621135	0.8018051	0.6793743	0.6023079	0.8899754	0.8230072	0.7008131	0.5521342	0.8818205	0.5488792	0.8839997	0.8338362	0.7194359	0.9391195	0.7326341	0.9669439	0.4745941	0.8404609	0.6854628	0.5818974	0.9075149	0.5861077	0.8818699	1.008554	0.5001546	0.8678839	0.7204395	0.5655084	0.8797097	0.8912767	0.7335941	0.5936278	0.8938135	0.540958	0.8601112	0.5611187	0.884481	0.8202767	0.7162175	0.5282335	0.8652192	0.5969163	0.9203314	0.5994364	0.894999	0.7253097	0.8651888	1.055735	0.5200492	0.8775578	0.7426824	0.8421293	0.7369242	0.5544431	0.8678244	0.8482625	0.7110432	0.5295103	0.8953211	0.8075814	0.6921051	0.5589504	0.8737488	0.8379881	0.6981968	0.5567024	0.8933761	0.8298985	0.7009027	0.8793837	0.748158	0.8350596	0.7314204	0.8429704	0.7143099	0.7544298	0.683992	0.03323422	1.052148	1.045379	0.4795108	0.5932548	0.8739569	1.115506	0.5087472	0.5773445	0.8344372	0.5495298	0.8910437	0.5572827	0.8866883	0.8833865	0.7230173	0.8244287	0.6952376	0.03665834	1.200769	0.550814	0.8413003	0.595883	0.8606187	0.8219673	0.6807159	0.8696529	0.7120722	0.8783766	0.7162387	1.068177	0.5077048	0.5265482	0.8866693	1.021997	0.5264129	1.029981	0.5111511	1.037884	0.5184783	0.6003521	0.8515773	0.5654886	0.8502162	0.5365784	0.85325	0.8233665	0.7119479	0.5757246	0.8556756	0.8232925	0.6978249	0.5924267	0.9119245	0.8564085	0.7004612	0.5656233	0.8870519	0.563333	0.8739179	0.8149386	0.6983714	0.7997018	0.6855985	0.8328362	0.767601	0.07126493	1.075795	0.8423985	0.7068466	1.004045	0.5001561	0.5380034	0.8548765	0.533442	0.9159841	0.8451599	0.7324187	0.5269558	0.880839	0.5555728	0.8742079	0.8381694	0.7209548	1.002908	0.5143878	0.5956881	0.8578644	0.8599475	0.6982795	0.5108019	0.8690298	0.5427164	0.8863801	0.8317999	0.679449	0.5376147	0.8530416	0.5370355	0.8715804	0.8537305	0.6871805	0.518567	0.8486919	0.8319649	0.7006273	0.03425926	1.075548	0.5355967	0.8530344	0.5500624	0.8834432	0.5358316	0.8559659	0.5315943	0.8672635	0.5529616	0.8642346	0.5705636	0.8499837	0.8007399	0.68105	0.5251535	0.853696	0.5236364	0.8406603	1.003661	0.525071	0.8168351	0.6815451	0.5522979	0.8396745	0.8131497	0.7057944	0.8325425	0.7212048	0.8237904	0.7160423	0.5217618	0.8691094	0.8318321	0.6958801	1.02016	0.4913035	0.5131103	0.8618302	0.8402494	0.7151749	1.040223	0.5018572	0.5546233	0.8738308	0.8224379	0.6835752	0.8104168	0.7108223	0.4977339	0.8387922	0.8358433	0.7387277	0.5359396	0.8614839	0.6264657	0.836553
3493	solcap_snp_c2_23830	GOOD	chr05	0.696344	0.7680915	0.5827825	0.7753717	0.8939307	0.5451778	0.9287111	0.4770114	0.5721924	0.7784993	0.590145	0.7758345	0.6376755	0.6413864	0.8809895	0.6244167	1.036117	0.4790583	0.570712	0.7542724	0.9096661	0.5447436	0.8836591	0.5447717	0.5716097	0.78517	0.6505631	0.6540862	0.6365083	0.6526017	0.7831501	0.6943775	0.6606238	0.6787422	0.5762627	0.7710568	0.5871724	0.7469636	0.5829291	0.749983	0.6538224	0.6999786	0.8562378	0.5259191	0.8241931	0.6473596	0.5779504	0.7727109	0.7876855	0.7184446	0.7798141	0.634423	0.5965254	0.7588865	0.570474	0.8012819	1.112105	0.3670492	0.8431904	0.6493948	0.6546445	0.679318	0.9274575	0.5141202	0.01132611	0.9622828	0.5791914	0.7505857	0.5744393	0.7452834	0.6843063	0.7113984	0.9830424	0.4640576	0.8895691	0.5058848	0.8268445	0.6405742	0.6139104	0.7823747	0.8760403	0.6404644	0.6445221	0.6640942	0.903251	0.6324516	0.6346453	0.6283739	0.6040387	0.7716249	0.9319416	0.4842387	0.7263626	0.3998331	1.128729	0.5698508	0.8953215	0.5303932	0.6456347	0.8282736	0.5802341	0.7761459	1.067821	0.4968173	0.8938865	0.528614	0.6121836	0.7542039	0.9120012	0.5281884	0.6448241	0.678855	0.5668615	0.8599638	0.5815933	0.7640754	0.8960074	0.4799504	0.5795152	0.7668942	0.6074059	0.7963981	0.598541	0.79048	0.7465263	0.6779166	1.023125	0.5180897	0.8570375	0.6398848	0.8920833	0.5146474	0.5661157	0.7684826	0.855851	0.6340961	0.6068293	0.6143215	0.9065416	0.4774202	0.5803531	0.7931523	0.9542298	0.5316603	0.586346	0.7796777	0.8792731	0.5076332	0.9093127	0.518111	0.8745356	0.5511422	0.9230137	0.5489913	0.8728045	0.5460542	0.01245687	0.946578	0.8491989	0.6769701	0.6646526	0.7046277	1.108639	0.3405961	0.5955214	0.6077019	0.5842274	0.7847632	0.579204	0.7476103	0.8291133	0.606964	0.8447035	0.6441834	0.02075254	0.9257699	0.6464506	0.6574274	0.6389314	0.6439471	0.9295952	0.4982177	0.8755269	0.5122572	0.9563367	0.5174084	1.030524	0.3728258	0.5530776	0.7524446	1.035868	0.3686218	0.9745271	0.4712427	1.126613	0.3280473	0.6304234	0.6439773	0.5636854	0.7875329	0.6097709	0.7872238	0.899007	0.5266709	0.6033008	0.7761427	0.9435724	0.5368567	0.6831896	0.68513	0.9472034	0.5400949	0.5780858	0.7707928	0.6141018	0.7887326	0.8302185	0.6094725	0.8253971	0.6192499	0.8932735	0.5674289	0.05338189	0.9248887	0.824875	0.6315462	1.039091	0.3548927	0.6461554	0.6541179	0.6161681	0.6570219	0.8340898	0.6192546	0.6056141	0.6521525	0.6194595	0.640577	0.8146335	0.6157265	1.077915	0.3717977	0.6355076	0.6363204	0.9345397	0.5353982	0.555582	0.7552779	0.5648851	0.7547982	0.9204949	0.514432	0.5817639	0.7426397	0.5787186	0.7865034	0.8793727	0.5275976	0.5266384	0.7460498	0.9299374	0.517197	0.006352881	0.9523853	0.5789263	0.7662007	0.5761025	0.7625456	0.5630735	0.7762303	0.5653421	0.774641	0.6086004	0.6444312	0.647225	0.6402946	0.8942229	0.4997	0.6432521	0.66647	0.6088955	0.6272144	1.013488	0.4826854	0.8722413	0.5082934	0.638688	0.6540287	0.8073981	0.6341894	0.8710676	0.5102438	0.8948766	0.5262633	0.5743444	0.7786531	0.883404	0.513057	1.024756	0.4699735	0.5892714	0.776355	0.9085374	0.5273907	1.043891	0.363848	0.5805579	0.7776607	0.8896407	0.5121735	0.8060824	0.6181505	0.6192334	0.6441248	0.8219237	0.6206024	0.568805	0.782357	0.01130428	1.047171
3494	solcap_snp_c2_23831	GOOD	chr05	1.057785	0.488308	1.010526	0.4700722	0.8355533	0.6580069	0.8121704	0.6748838	0.9977204	0.4566676	0.9822771	0.4717438	0.9897998	0.4739314	0.8463413	0.6731786	0.5598061	0.8762441	1.001514	0.4538328	0.6187264	0.7730793	0.84426	0.7439063	1.009929	0.4980177	0.9995926	0.4935701	1.013112	0.4821693	0.8925345	0.6119676	0.9533578	0.4469431	0.9858664	0.4503385	0.991545	0.4406451	0.9999586	0.4533758	0.9947907	0.5111938	0.8125474	0.7202822	0.7971694	0.7131928	0.9951463	0.4929704	0.9167227	0.6461155	0.8544796	0.6151226	1.018183	0.465382	1.032084	0.4958968	0.5030141	0.858806	0.8532518	0.7376675	0.9423516	0.4525378	0.7813834	0.6817603	1.210553	0.01823676	1.002797	0.4475379	1.002733	0.453741	1.122095	0.5925902	0.5253299	0.7931513	0.794191	0.6996677	0.8432444	0.6885428	1.00693	0.4628607	0.8125333	0.6647785	0.9806852	0.4662009	0.8107171	0.6494009	0.9521081	0.4257685	1.018883	0.4510235	0.8025177	0.6767678	0.8243403	0.6913595	0.5192665	0.8465687	0.8179669	0.6736391	0.9658409	0.449519	0.9701394	0.473065	0.546728	0.8919647	0.8288397	0.72494	0.9966854	0.4828961	0.826337	0.7325943	1.004629	0.4753644	1.003188	0.4616685	0.9902552	0.4637722	0.8007483	0.674688	0.9851044	0.4477714	1.012414	0.4986253	0.984164	0.4863894	0.9710268	0.5541695	0.5374951	0.8543003	0.841553	0.6971414	0.8185502	0.6894434	0.9569544	0.4455485	0.8523679	0.7335282	0.915377	0.4242758	0.7758085	0.6850235	1.004439	0.4805948	0.7966723	0.6954963	0.9901173	0.4349069	0.8044985	0.6608145	0.8497109	0.6915369	0.8361273	0.663632	0.8135362	0.6886845	0.8603172	0.6531664	1.19014	0.03956167	0.784604	0.6386335	1.002507	0.4582844	0.5339701	0.855019	1.018515	0.4506002	1.000947	0.4353945	1.00675	0.4656771	0.8442163	0.6892977	0.8123853	0.6755001	1.175403	0.03542335	1.066684	0.4637034	1.012959	0.4614214	0.7596887	0.6680323	0.7957625	0.6874841	0.7859264	0.6844367	0.5581618	0.8475525	0.978042	0.4221702	0.5169223	0.8841538	0.5632822	0.8656781	0.4915514	0.8853471	0.9988474	0.465626	0.980587	0.4460383	1.008104	0.4717957	0.7970269	0.6803282	1.005551	0.4711385	0.7710714	0.687392	1.012173	0.4738572	0.81108	0.6935964	1.025324	0.4548521	0.9902555	0.4705398	0.8271608	0.6872736	0.8037321	0.6815575	0.8164302	0.7093354	1.147547	0.05920248	0.8403091	0.6980046	0.497889	0.8587442	0.9883866	0.4664181	0.9547946	0.4435375	0.8122945	0.672821	0.9598717	0.4591501	0.9501464	0.4535407	0.8121998	0.7027722	0.5035309	0.8863999	0.9761369	0.4633935	0.8133984	0.6422892	0.960111	0.4289292	0.9857383	0.422333	0.7587756	0.6633346	0.9605892	0.4423424	0.9833683	0.4380571	0.833038	0.7009106	0.9704437	0.4225558	0.7778578	0.6435565	1.096067	0.02214449	0.9310689	0.4362836	0.9924577	0.4639292	0.9617775	0.4417143	0.9751433	0.4560217	0.9397992	0.4400523	0.9803479	0.4563427	0.748515	0.6531107	0.9627516	0.4726455	0.9852217	0.4510106	0.5138251	0.8474856	0.7787935	0.654355	0.9404857	0.4464757	0.7371978	0.6165254	0.8022346	0.6733162	0.7813587	0.669583	0.9926904	0.4411154	0.7697052	0.6569392	0.5125571	0.8221363	0.9736765	0.4430106	0.7855076	0.6727548	0.5279221	0.9095381	0.9558517	0.4517615	0.7502278	0.6600492	0.7798598	0.6481122	0.9431248	0.4335291	0.7876918	0.6522425	1.000506	0.4671211	1.15978	0.0216286
3495	solcap_snp_c2_23832	GOOD	chr05	0.9161071	0.7761769	0.8115061	0.6779033	0.7567418	0.7054475	0.8218675	0.7171867	0.9770933	0.4959859	0.8123947	0.6967232	0.8114038	0.6840237	0.8336442	0.6978788	0.6101934	0.9006554	0.9673384	0.4783755	0.6299377	0.812801	0.8102349	0.6939717	0.7927552	0.7233464	0.8102255	0.6989895	0.7911004	0.6903163	0.8919395	0.6391432	0.8384331	0.7070559	1.023606	0.4733163	1.001418	0.4997117	0.9999927	0.4989476	0.8231704	0.7252676	0.5291409	0.8583195	0.8020063	0.700065	0.9867806	0.5124577	0.7247044	0.805661	0.7242305	0.7332269	0.8315365	0.6954921	0.8373504	0.735254	0.5272965	0.8495415	0.8137619	0.6988642	0.829454	0.7194897	0.5684013	0.8651612	0.9743182	0.6530852	0.8164714	0.688591	0.9862884	0.4788169	0.6611377	0.6504627	0.7849815	1.148438	0.5283483	0.8231176	0.8403359	0.7026123	0.8146368	0.6769579	0.8066663	0.6489146	0.9885351	0.5082049	0.8246117	0.6762396	0.9938325	0.4876842	0.9951822	0.4780879	0.8281654	0.7077677	0.6715283	0.8936331	0.5784363	0.8781301	0.8039956	0.673501	0.7869826	0.671178	0.7904948	0.6780074	0.5554504	0.8453169	0.5665995	0.8206025	0.8565412	0.7146631	0.5748779	0.8656433	0.9524609	0.5123255	0.9843909	0.4886516	0.8179317	0.7092403	0.8068456	0.6733545	0.9874439	0.4774049	0.9580123	0.4744028	0.8032083	0.6735562	0.9201933	0.5754604	0.5688826	0.8603619	0.7989753	0.6942083	0.7951996	0.6851087	0.8001218	0.6880272	0.8046719	0.6818529	0.8244355	0.7123037	0.5611354	0.8635591	0.8330739	0.7216234	0.5666993	0.8775278	0.807366	0.6830522	0.8153362	0.697064	0.8070845	0.6901781	0.832674	0.6717307	0.5607957	0.845668	0.8466519	0.6930093	0.971593	0.4850167	0.526775	0.8752459	0.8127241	0.7006787	0.4066573	0.6267186	0.8054214	0.6660703	1.000395	0.473234	1.002472	0.5012577	0.83002	0.6942449	0.7778974	0.6812176	1.17071	0.001690527	0.8081556	0.6739907	0.8484745	0.6403542	0.5701269	0.8645319	0.5716076	0.851351	0.5521439	0.845949	0.5653428	0.8518457	0.8387235	0.6799526	0.01175705	1.031048	0.5566329	0.8099917	0.529263	0.8978736	0.8169625	0.6830567	0.8282222	0.685901	0.8302196	0.7200912	0.8037926	0.7033027	0.7819849	0.6788711	0.02249414	1.038169	0.9690609	0.4916915	0.5346147	0.8441735	0.9784021	0.5003783	0.822291	0.6950319	0.8326757	0.6812537	0.8043251	0.6636291	0.5933911	0.9061584	0.9373062	0.5012726	0.8154267	0.7022637	0.5169522	0.8572576	0.7977189	0.6629723	0.8036358	0.6943277	0.7848408	0.667091	0.777743	0.7074406	0.8012981	0.6932293	0.8112853	0.6887681	0.5402794	0.8405901	0.8474267	0.7001004	0.7960197	0.6656407	0.7938442	0.6519122	0.8112278	0.6641732	0.5386316	0.8265073	0.8165122	0.6604303	0.9919512	0.4913107	0.8061513	0.6894865	0.9669198	0.4464469	0.8120332	0.6693814	0.9723578	0.4855452	0.8124193	0.6679423	0.8262448	0.6974996	0.7813991	0.6681631	0.7885098	0.688799	0.9675365	0.4786561	0.8191572	0.6774484	0.7760651	0.6763898	0.8103122	0.6959361	0.8055698	0.6936964	0.5518283	0.8378901	0.7860428	0.6563678	0.7830729	0.6708887	0.8540209	0.6837589	0.7818816	0.6682193	0.7986315	0.6840627	0.950174	0.4638428	0.8354867	0.7144431	0.5661564	0.8437122	0.8116232	0.6998472	0.531441	0.8433804	0.01675563	1.055672	0.9948739	0.4792392	0.553952	0.8492624	0.7883308	0.6617909	0.8167863	0.6842428	0.8386595	0.7062994	0.5534125	0.8397456	0.9454153	0.5669822
3496	solcap_snp_c2_23833	GOOD	chr05	1.145132	0.02462396	1.157894	0.04327093	1.104079	0.07853985	1.142556	0.03549974	1.145545	0.05025071	1.114523	0.02906894	1.103482	0.07219204	1.132853	0.02708349	1.144519	0.03455317	1.124757	0.04714511	1.006011	0.04411389	1.124693	0.06801078	1.116708	0.04948985	1.097798	0.005061154	1.112494	0.059013	1.175127	0.03292084	1.148944	0.02418455	1.195794	0.0363139	1.110168	0.01460196	1.166502	0.03337976	1.126725	0.047845	1.11917	0.04757406	1.098876	0.04661135	1.103147	0.07121141	1.180661	0.04250999	1.135388	0.02416373	1.12521	0.04096418	1.119988	0.02227507	1.076503	0.0455445	1.096745	0.0451727	1.177204	0.05474201	1.10761	0.04095031	1.243105	0.05638385	1.128302	0.02124435	1.111984	0.05511883	1.273102	0.03835683	1.624571	0.04927874	1.077128	0.09371517	1.114487	0.05676267	1.147952	0.06068023	1.167332	0.05771464	1.089782	0.04923498	1.188302	0.02636688	1.12223	0.03514133	1.145854	0.02091889	1.112036	0.06818981	0.8223059	0.05112148	1.06251	0.03195943	1.144388	0.06579339	1.13842	0.04715	1.12731	0.04784991	1.129643	0.0377829	1.093443	0.04406761	1.143806	0.0284144	1.130008	0.05090174	1.112981	0.04382668	1.161715	0.02775979	1.124818	0.03228307	1.121072	0.05539572	1.167517	0.0389413	1.130286	0.05058432	1.138197	0.05228465	1.078508	0.03787682	1.103493	0.0386593	1.112941	0.02291912	1.071325	0.05925089	1.156175	0.03559648	1.089589	0.06779839	1.159757	0.02023926	1.114919	0.05134331	1.131889	0.03461526	1.105169	0.02153734	1.129422	0.05205993	1.130113	0.0288784	1.101863	0.05772299	1.08745	0.0488045	1.137995	0.03845057	1.123077	0.02809141	1.136607	0.02509308	1.139549	0.02224251	1.166912	0.07029419	0.7136272	0.0407574	1.113054	0.04614228	1.157251	0.01949662	1.107971	0.0581342	1.162878	0.04291598	1.124361	0.04655305	1.172949	0.04877389	1.186878	0.04259229	1.142532	0.02278117	1.148108	0.0333027	1.112276	0.0317521	1.140054	0.02516725	1.113637	0.04412528	1.204421	0.03151991	1.118069	0.07518897	1.106144	0.04393933	1.147039	0.02481747	1.148247	0.02843454	1.155885	0.008555551	1.119974	0.04653061	1.090395	0.04572763	1.112841	0.03046118	1.072173	0.03239899	1.115514	0.02132012	1.096818	0.02882802	1.14414	0.0173793	1.14935	0.02543344	1.136669	0.004727066	1.16395	0.04538823	1.113294	0.0285097	1.191411	0.01509674	1.103624	0.06243831	1.101975	0.03023966	1.100187	0.02223275	1.151162	0.02677172	1.129569	0.03176433	1.128566	0.04017235	1.14196	0.04118017	1.1688	0.04144466	1.13199	0.03449808	1.158452	0.03378101	1.102919	0.02890933	1.134418	0.02138224	1.105139	0.05361387	1.126601	0.03535162	1.120125	0.05287693	1.135338	0.01541545	1.086817	0.04691297	1.105334	0.03442341	1.176641	0.02123904	1.115454	0.03833373	1.169549	0.02348387	1.117856	0.03378146	1.123804	0.0458364	1.142161	0.06713318	1.130633	0.03756635	1.152151	0.0554726	1.149603	0.05928672	1.145852	0.03267914	1.1368	0.03074443	1.106507	0.05735662	1.114563	0.02390161	1.159939	0.03601003	1.181129	0.02795545	1.110218	0.04800393	1.15486	0.03357064	1.127496	0.02625645	1.12275	0.05146389	1.15886	0.03804748	1.136309	0.04951196	1.079697	0.04194167	1.049625	0.05593577	1.081924	0.03074507	1.100828	0.071219	1.112193	0.04001913	1.1244	0.03336433	1.086946	0.03842141	1.109898	0.03737995	1.036879	0.3448594
3497	solcap_snp_c2_23834	GOOD	chr05	0.0504187	1.239512	0.06085236	1.164555	0.2016557	1.133479	0.05751065	1.111012	0.0574143	1.139116	0.05626927	1.141301	0.05606249	1.141095	0.0594478	1.148902	0.0390994	1.141423	0.07039808	1.196089	0.04082679	1.100828	0.04230282	1.175136	0.0492911	1.158898	0.07397136	1.150611	0.05833538	1.145454	0.06551681	1.207089	0.04807055	1.181461	0.0440273	1.188119	0.07333322	1.157925	0.05958265	1.16705	0.05101882	1.124466	0.05922956	1.142381	0.06935287	1.20702	0.05459842	1.133871	0.05105717	1.198045	0.04806006	1.179004	0.06183549	1.115241	0.03571292	1.194082	0.04450642	1.131363	0.06303232	1.195007	0.07249573	1.2269	0.05008082	1.17263	0.05110524	1.160889	0.04638973	1.196026	0.05901203	1.199143	0.04154072	0.9737392	0.08328789	1.01045	0.0650373	1.153986	0.07734969	1.112198	0.03393451	1.117103	0.02376187	1.139375	0.0489288	1.174594	0.04644988	1.158912	0.03836397	1.125293	0.06056752	1.215803	0.02212262	1.168603	0.08983186	1.237079	0.08138707	1.041977	0.06134748	1.162232	0.04677537	1.160934	0.0513285	1.173564	0.0671103	1.130788	0.05308323	1.118604	0.04593299	1.135765	0.06332397	1.148955	0.07961115	1.144218	0.03608899	1.190151	0.04142275	1.130422	0.04229169	1.136608	0.05090243	1.143146	0.0957041	1.133361	0.07790892	1.112892	0.07890689	1.201563	0.05195079	1.170428	0.08093157	1.138502	0.05623179	1.127814	0.03809776	1.15738	0.02920489	1.135442	0.06216956	1.211388	0.04142576	1.136887	0.05791498	1.158254	0.05597795	1.110996	0.03787525	1.141273	0.06883778	1.15145	0.06160839	1.178231	0.05601403	1.168855	0.05347582	1.093155	0.04562819	1.136999	0.07636847	1.12367	0.05326986	1.14015	0.06945265	1.182098	0.0617777	1.235011	0.09771562	1.175871	0.04929899	1.16908	0.06320481	1.165935	0.08017824	1.172375	0.06674323	1.150735	0.07426461	1.196655	0.0868841	1.237155	0.05517501	1.13521	0.04295096	1.117322	0.07129128	1.103733	0.05434797	1.113057	0.0754701	1.135859	0.0558297	1.187173	0.03953206	1.177921	0.06593534	1.155951	0.03576405	1.200638	0.04116363	1.155167	0.06588043	1.138285	0.03807246	1.161224	0.02245276	1.137704	0.05326872	1.131794	0.04513999	1.101766	0.05385507	1.147329	0.0404537	1.119271	0.05029588	1.127712	0.06085929	1.141118	0.05586724	1.132121	0.03508118	1.163303	0.0462294	1.160792	0.039651	1.141226	0.04187139	1.209988	0.0424992	1.120293	0.04797467	1.09298	0.04649132	1.118707	0.05526541	1.124426	0.03677147	1.118953	0.06609453	1.15277	0.06143189	1.134943	0.02848883	1.115462	0.05692163	1.143464	0.05541544	1.125128	0.05651585	1.141179	0.04893137	1.118878	0.0438639	1.130329	0.03896685	1.117266	0.06505405	1.112666	0.060027	1.160442	0.04617486	1.147869	0.0588116	1.159308	0.03583234	1.164084	0.02895142	1.176814	0.05333087	1.151947	0.04281754	1.148476	0.02629886	1.149932	0.05473197	1.105619	0.04674634	1.139208	0.04356104	1.176141	0.04576968	1.160521	0.0548338	1.151308	0.04368262	1.125224	0.05048811	1.123937	0.03880009	1.113844	0.04653769	1.178386	0.05109707	1.157325	0.04175285	1.133285	0.03638198	1.128806	0.04807611	1.139716	0.05669321	1.097791	0.04572004	1.1303	0.0559784	1.151833	0.06247726	1.122477	0.03152217	1.138978	0.0339253	1.133898	0.05212612	1.140765	0.05115785	1.190562	0.06250319	1.083704	0.540211	0.9217576	0.03260756	1.173429
3498	solcap_snp_c2_23835	GOOD	chr05	0.05247823	1.043776	0.04057978	1.013344	0.07588691	0.9901504	0.01963798	0.7456406	0.1038975	0.9592738	0.06361073	0.9959076	0.1047836	0.9707415	0.05776578	0.9572359	0.06598169	0.9387567	0.0805835	0.9992066	0.1066705	0.8568937	0.08012003	0.9628959	0.0782818	0.9755621	0.09949506	0.9861098	0.07987822	0.9767738	0.06615969	0.9993665	0.05688459	0.9227204	0.04962431	0.9644856	0.04615076	0.982096	0.0630702	0.9581144	0.09392438	0.989543	0.1070112	0.9824651	0.08211578	0.9460538	0.09864303	0.9765444	0.08612322	1.007074	0.0687305	1.041475	0.1202813	0.9969578	0.0553477	0.9552959	0.0686473	0.9542065	0.1103345	0.9715551	0.1254241	1.055079	0.05633409	0.9542862	0.05829903	1.00078	0.0461877	0.9402336	0.06002403	0.9823749	0.1022028	0.9070515	0.0796689	0.8615912	0.09143098	0.993523	0.1084402	0.9821472	0.07338724	0.9784671	0.05663114	0.9373018	0.1010978	0.9877691	0.04762278	0.9803729	0.05395816	0.9324575	0.06379977	0.9770345	0.03168347	0.9605721	0.05318476	0.5303392	0.00868441	0.004585508	0.07374147	1.009457	0.07650916	1.00403	0.07150114	0.9984222	0.06542297	0.9446381	0.08635245	0.9301201	0.06740747	0.9646855	0.08551838	1.003752	0.1022667	0.9963482	0.05631218	0.9559596	0.06209068	0.9982519	0.05774577	0.9458921	0.0496683	0.9766111	0.09629957	0.9801797	0.08277998	0.970642	0.07850556	1.003769	0.07438821	0.9658292	0.078277	0.9728808	0.08362878	0.9690499	0.05894523	0.9783957	0.07921779	0.9353012	0.03503448	0.9779362	0.04423339	1.002074	0.08791325	0.9755365	0.05485871	0.9542983	0.03954367	0.9293324	0.04594334	0.9787331	0.1033984	0.9737571	0.1243612	0.9461966	0.08084398	0.9673135	0.05122118	0.9203764	0.1136328	1.014034	0.05825903	0.9223194	0.1056277	0.9683262	0.1047606	1.046972	0.0863527	0.9785076	0.05494873	0.9892116	0.1056064	0.9775733	0.1131091	0.9773266	0.121448	0.9624885	0.1083379	1.024967	0.1010291	1.014678	0.0692715	0.9820076	0.04971839	0.9521827	0.07660548	0.966706	0.04894269	0.9624629	0.07084145	0.9740298	0.0285321	0.9859388	0.08968931	0.9608804	0.09414741	0.9564621	0.03276219	0.9201447	0.0837682	0.9992756	0.04829738	0.9999124	0.05739398	0.9836127	0.05931675	0.9964744	0.05515402	0.9742962	0.05018971	0.9599843	0.06292812	0.9861301	0.04768453	0.9953869	0.06602886	1.023431	0.06175181	1.009709	0.05623084	0.9690185	0.04259606	0.9459232	0.05111345	0.9928277	0.06078243	1.002287	0.05838726	1.020281	0.06803746	0.9829779	0.06038677	1.004011	0.0618022	0.9531708	0.06801794	0.9523667	0.0727741	1.01151	0.07326675	0.9827968	0.06817378	0.9851744	0.05316663	1.009605	0.07808844	0.9768143	0.06650269	0.9949161	0.07289169	1.028977	0.0764763	0.9552169	0.0682062	0.9540977	0.06369562	0.9770275	0.064775	0.9799765	0.08571443	1.004289	0.07669986	0.9773628	0.06689906	0.9839026	0.06312276	0.9697523	0.04491138	0.9636369	0.07372317	0.9598051	0.06820003	0.9869356	0.07753319	1.006849	0.07493578	0.9576962	0.07355543	0.9490066	0.07030539	0.9692959	0.06578212	0.998924	0.07087188	0.9715195	0.07229104	0.9608956	0.07118511	0.9678366	0.06154039	1.001023	0.06266338	0.9842888	0.06436298	0.9522756	0.07242794	0.9523623	0.07320747	0.9164557	0.07587296	0.9739418	0.05733239	0.9859709	0.06442442	0.9531737	0.07661432	0.915704	0.09313753	0.9817213	0.06320299	0.9850744	0.05982516	0.9370327	0.06036129	0.9382309	0.06213626	0.9875504	0.06867769	0.9378973	0.06481407	0.9998413	0.289771	0.7922967
3499	solcap_snp_c2_23836	GOOD	chr05	1.06296	0.4768724	1.045556	0.4660697	0.8738608	0.6402609	0.8945708	0.6674554	1.068815	0.4790925	0.998428	0.4430716	1.116617	0.477599	0.8337981	0.6251829	0.5898509	0.8373396	1.06731	0.4870362	0.6634478	0.8363661	0.8717426	0.7010536	1.035839	0.5044004	1.040813	0.4922793	1.057109	0.5004131	1.028302	0.6429874	0.9683126	0.4066882	1.040903	0.3863677	1.055178	0.4331676	1.064303	0.4336494	1.08162	0.5301374	0.8608823	0.7402195	0.8849984	0.7061213	1.073645	0.4833813	0.9863093	0.6413026	0.9547049	0.6146736	1.072248	0.5101287	1.006214	0.4669424	0.5392759	0.7874154	0.9058534	0.7234895	1.016413	0.4702791	0.7939876	0.6603649	1.261623	0.05664018	1.039714	0.4391558	1.025147	0.4176162	1.405657	0.7672693	0.6485891	0.7874334	0.8896262	0.683863	0.9175376	0.7194062	0.9989305	0.4123136	0.8261485	0.6100975	1.102641	0.5068693	0.9119926	0.6486449	1.073203	0.4232258	1.085922	0.455582	0.8515753	0.6278533	0.9783718	0.747413	0.6938096	1.002634	0.8558094	0.6709303	0.9868104	0.4214573	1.080662	0.4816995	0.5510647	0.8015001	0.8831465	0.7253278	0.9902775	0.4378489	0.849955	0.7252786	1.078997	0.4674013	1.054511	0.4246706	1.007936	0.44566	0.8390403	0.6281801	1.091541	0.4300965	1.089818	0.4789225	1.022586	0.494372	1.012621	0.5890538	0.6214004	0.9215543	0.8693812	0.6711351	0.870686	0.6836122	1.007389	0.4225969	0.8742326	0.6980729	1.005921	0.4403588	0.8378844	0.6608726	1.051339	0.5174152	0.7772098	0.6369916	1.028146	0.4301286	0.8873512	0.6751559	0.9338799	0.6921288	0.9519292	0.6966035	0.756379	0.6627033	0.8858585	0.6351242	1.2249	0.07784969	0.8012415	0.5953503	1.051632	0.4613021	0.6511561	0.8694494	1.115097	0.4783789	1.04269	0.411099	1.092759	0.5005099	0.8988221	0.677764	0.9109055	0.7104552	0.8523874	0.05731217	1.100678	0.4767485	1.133058	0.4996891	0.7998243	0.6143774	0.8624919	0.702108	0.7941047	0.6485294	0.6215066	0.8720825	1.016474	0.420334	0.5125558	0.8976224	0.6135492	0.8761213	0.5456009	0.8382937	1.063986	0.4852795	1.064475	0.4760157	1.013075	0.4621602	0.8367375	0.6479324	0.9790841	0.4440643	0.7473757	0.6811572	1.053891	0.4752725	0.805315	0.6606302	1.032652	0.4311335	1.025871	0.4338326	0.8484294	0.6358373	0.8513213	0.6311585	0.8116375	0.6821346	1.172438	0.1034274	0.9027248	0.6694109	0.5169997	0.8193608	0.9525296	0.4321597	0.9680742	0.4214736	0.848235	0.6714303	0.9776944	0.4508756	0.9962692	0.4356188	0.848587	0.6552325	0.5612914	0.7836602	0.9974355	0.4356911	0.8499452	0.6280293	0.9912946	0.4296488	1.020704	0.4194959	0.7992336	0.6635918	1.01698	0.4306618	1.018815	0.4412258	0.912791	0.6736267	1.017204	0.3977938	0.8809732	0.610317	1.175099	0.05625967	1.033419	0.4448442	0.9448096	0.4380935	1.028329	0.4449354	0.9842787	0.4342694	1.032761	0.4124728	0.973224	0.4154501	0.8374153	0.6325632	1.061786	0.4804451	1.012064	0.4376568	0.5426666	0.815587	0.8271445	0.6292191	0.9993047	0.4121873	0.8378162	0.5950967	0.8024637	0.6187572	0.8238549	0.6245657	1.060735	0.4489532	0.8431944	0.6316528	0.5420723	0.8033339	0.9918741	0.3998797	0.768941	0.659972	0.5592261	0.8847201	1.03592	0.438035	0.7785758	0.6295792	0.8164936	0.6227871	1.036673	0.4205989	0.856272	0.6481253	0.9844195	0.4455194	1.162967	0.06221321
3500	solcap_snp_c2_2384	GOOD	chr01	0.4477867	0.6518886	0.3845179	0.700707	0.621033	0.5668446	0.6256573	0.5438038	0.01847195	0.8295842	0.6705905	0.3586729	0.3512356	0.6929803	0.5530314	0.5188058	0.557371	0.5458189	0.3763488	0.7005976	0.3747691	0.66197	0.6092925	0.5845977	0.3588486	0.7268347	0.7644721	0.3929444	0.5766521	0.5942969	0.3790265	0.7072034	0.2761666	0.633639	0.6701403	0.3396754	0.7427151	0.363429	0.00694507	0.8339324	0.3639621	0.7209737	0.5429061	0.543084	0.5487454	0.5584491	0.7825086	0.3659989	0.3506848	0.7106683	0.5807357	0.5661661	0.5960386	0.5419737	0.3331442	0.7940742	0.2912255	0.6534604	0.02460506	0.8408396	0.4672667	0.4439567	0.3281755	0.6841028	0.006087077	0.7732984	0.5722975	0.5418326	0.2933609	0.6337069	0.4823858	0.5628638	0.6788253	0.5415365	0.7553265	0.3713615	0.8084381	0.4217496	0.678747	0.3772688	0.7408399	0.3741569	0.3897084	0.7180168	0.5916449	0.5333741	0.7425248	0.3203587	0.007676322	0.8135683	0.3004431	0.6242821	0.4024253	0.7075143	0.9350672	0.8990865	0.5855805	0.5410731	0.3460499	0.7015146	0.3319974	0.7001686	0.3162988	0.698136	0.3898173	0.7005473	0.5426484	0.4991125	0.6190872	0.5876188	0.5916051	0.5858973	0.3165617	0.6826629	0.3132456	0.7005652	0.7249185	0.3660246	0.2996708	0.6166342	0.3591029	0.7287018	0.6976719	0.391431	0.1319903	0.8383273	0.3634342	0.676573	0.01956545	0.8494213	0.3637204	0.6718356	0.3076664	0.680641	0.3662036	0.6874377	0.516795	0.5013897	0.7585741	0.3085296	0.5793844	0.5767739	0.7259161	0.3452228	0.5163529	0.5082116	0.5622035	0.5629061	0.6343121	0.5415678	0.3626685	0.7015257	0.3113725	0.6985725	0.5890972	0.5789541	0.5631317	0.5379242	0.3277643	0.7025959	0.5677112	0.5574098	0.59071	0.4960737	0.7576029	0.3700336	0.5020176	0.4952936	0.6200321	0.5740768	0.3793759	0.6984378	0.3749094	0.6603996	0.5766398	0.5096419	0.7479147	0.3793886	0.01712585	0.8552127	0.5250642	0.5251135	0.006691381	0.8451822	0.3351458	0.700757	0.4319052	0.7135182	0.2870553	0.617937	0.3940374	0.6919358	0.3635341	0.7175743	0.002155458	0.7830837	0.392305	0.6864952	0.4080262	0.6809582	0.5660766	0.551214	0.3376484	0.7514191	0.8126813	0.4335888	0.3145699	0.7134674	0.7658619	0.3808781	0.5778403	0.5713974	0.5291601	0.5509197	0.009625782	0.8464693	0.3237245	0.6995373	0.7468998	0.3675028	0.5021009	0.5435763	0.3350368	0.6991269	0.7842863	0.3660243	0.005906557	0.8233587	0.525068	0.5347975	0.5353585	0.5078981	0.3192545	0.7087169	0.3354855	0.7105208	0.5251897	0.5638391	0.5921528	0.6111766	0.5376338	0.5726231	0.02050036	0.8107247	0.338883	0.6632674	0.01189946	0.8437399	0.3073795	0.6357616	0.511529	0.481998	0.3036474	0.6784905	0.3506983	0.6808802	0.623834	0.5691367	0.5208517	0.5349481	0.3166955	0.6819875	0.3197338	0.6862695	0.5087124	0.5259993	0.5382071	0.5413691	0.5380221	0.5258019	0.546881	0.5797766	0.3106721	0.6812611	0.5288119	0.5228845	0.5338443	0.5272526	0.5644288	0.5585924	0.529251	0.5163119	0.2941647	0.6692983	0.2804195	0.6884681	0.5642965	0.5234751	0.6913674	0.3501772	0.5467989	0.5346072	0.5313245	0.5509871	0.5322192	0.5365631	0.547832	0.5386109	0.3174744	0.6887923	0.000876718	0.8120652	0.7041535	0.3389296	0.7888108	0.3919001	0.5688958	0.57299	0.535159	0.5416403	0.5579063	0.5324235	0.2919081	0.6552246	0.5461504	0.5284383	0.2903995	0.6726449	0.3272219	0.7425249
3501	solcap_snp_c2_23841	GOOD	chr05	0.4480385	0.4637706	0.4784623	0.5333196	0.5954369	0.522875	0.5509682	0.6574979	0.5123318	0.5959238	0.4270154	0.4853219	0.327667	0.7132061	0.6077525	0.3282318	0.7645453	0.02581456	0.4950353	0.5900516	0.7969983	0.03040852	0.5484655	0.597492	0.5052693	0.6183312	0.3508554	0.7272536	0.3266844	0.7126353	0.6714833	0.5708715	0.2599517	0.6341047	0.4052453	0.4997498	0.4937747	0.5782729	0.4986155	0.5733691	0.3565729	0.7494755	0.5337756	0.5904347	0.6315932	0.3870382	0.4991941	0.6221368	0.6368734	0.5471067	0.5097443	0.6076344	0.5074722	0.5827893	0.341562	0.5367441	0.6334264	0.33358	0.7203351	0.4456358	0.3439954	0.7146643	0.4769626	0.5002347	0.2096601	0.6815745	0.3913991	0.4920701	0.4130326	0.5158226	0.5603586	0.5913774	1.125568	0.05195223	0.5188086	0.5589905	0.7299424	0.4401312	0.4346139	0.4852734	0.5761919	0.327734	0.3617405	0.7649974	0.6449971	0.3518507	0.3023795	0.6871493	0.451391	0.5212997	0.4435649	0.5184854	0.6148071	0.5936754	0.8639612	0.05026827	0.5609776	0.5968252	0.4040407	0.4705637	0.5186753	0.5919051	0.7011265	0.02581426	0.5348124	0.5788668	0.4051721	0.4761475	0.5551273	0.5980586	0.3365537	0.7169431	0.5933451	0.3731003	0.400598	0.5022798	0.4750879	0.5063788	0.3972934	0.5013538	0.4766953	0.6078324	0.4915815	0.564486	0.4815374	0.6621414	0.8596784	0.04896722	0.7159621	0.4318226	0.5684597	0.5876539	0.4139957	0.5033541	0.7098303	0.445387	0.2403484	0.6132287	0.5525758	0.5281463	0.4991982	0.5932251	0.4648191	0.4911347	0.4177593	0.4809586	0.5668775	0.6075638	0.5516011	0.6124783	0.4857934	0.5723451	0.4410298	0.4688556	0.425913	0.5258561	0.2188134	0.7263734	0.5759639	0.3242503	0.3172193	0.7246634	0.7355329	0.3807527	0.3270871	0.7085007	0.4195171	0.5038393	0.4835978	0.6098037	0.6901211	0.4316563	0.7043917	0.427438	0.2417997	0.7237248	0.339901	0.7787908	0.317634	0.699773	0.4856952	0.487802	0.5681349	0.5988174	0.4690599	0.4888471	0.7365564	0.4107904	0.4852802	0.5277392	0.7301519	0.3991854	0.8201436	0.04373912	0.5915094	0.2871896	0.3491015	0.7124603	0.4985256	0.5795738	0.4066438	0.5189808	0.4291266	0.5253473	0.3917108	0.4863876	0.4289983	0.4442763	0.2429162	0.6599261	0.4255275	0.4977769	0.4067863	0.5159463	0.4165489	0.5009236	0.5798953	0.3566262	0.5930266	0.3313204	0.3595396	0.5368028	0.2012271	0.6602644	0.6951907	0.429418	0.558651	0.3276269	0.2510348	0.6280967	0.2161026	0.6240417	0.5630757	0.3305569	0.2448763	0.6543747	0.2417884	0.6393602	0.5968043	0.3445959	0.5904197	0.3321393	0.2889541	0.6737671	0.479973	0.5416562	0.4223981	0.5226557	0.3979475	0.4936596	0.4804285	0.4948539	0.4186535	0.5033945	0.4152618	0.5421383	0.5480576	0.6084653	0.3943136	0.5069505	0.4241765	0.4999081	0.1967483	0.6588441	0.4285884	0.4824642	0.4044263	0.5041977	0.4197417	0.5291384	0.3904309	0.5354074	0.2378659	0.6453931	0.2404131	0.6289119	0.4407369	0.5091967	0.2631572	0.629883	0.2389984	0.6454707	0.7466295	0.02737097	0.43317	0.5426335	0.2460167	0.6452847	0.5712056	0.3264503	0.4481847	0.5081888	0.4659106	0.530274	0.4085034	0.5167398	0.4603675	0.5306926	0.7366645	0.02758145	0.3931572	0.4617937	0.4403672	0.5081416	0.7031762	0.3922805	0.3992801	0.5211868	0.4397659	0.4632616	0.5843461	0.3401268	0.2717091	0.6417693	0.5794572	0.3493913	0.5569212	0.3080058	0.3607308	0.4875604
3502	solcap_snp_c2_23842	GOOD	chr05	0.5902883	0.5725511	0.6590221	0.69683	0.8338166	0.5008629	0.8858498	0.3632161	0.6920876	0.6784476	0.5306082	0.5984573	0.6893467	0.6759109	0.8473888	0.441758	1.06091	0.3012415	0.6977131	0.6679494	1.067737	0.358646	0.9674504	0.5248806	0.7022302	0.724601	0.7082995	0.6841221	0.700527	0.6862448	0.870191	0.589193	0.5885487	0.6200193	0.5337664	0.6037462	0.5791834	0.5775035	0.5896934	0.5911158	0.7115209	0.7144514	0.9580969	0.5345266	0.9799784	0.5492039	0.694998	0.6802393	0.8992004	0.6173061	0.851228	0.6226401	0.7120324	0.6821928	0.5282793	0.6402735	1.044594	0.2690372	0.9348095	0.5057799	0.7313692	0.704991	0.8260058	0.4333182	0.1145733	0.7751652	0.5448952	0.5877786	0.5494697	0.6039145	0.8849431	0.7293994	1.180019	0.3440759	0.951353	0.5252867	1.045799	0.5353977	0.5466573	0.597551	0.8014681	0.4497817	0.7301404	0.6499311	0.8667944	0.4369685	0.5969623	0.5667402	0.5965382	0.5944631	0.8090737	0.3935777	0.8428957	0.4486629	0.9112465	0.2811845	1.00029	0.5098349	0.5648356	0.6197668	0.6329129	0.6709223	1.001856	0.3072829	0.9660581	0.5281876	0.5647057	0.5925511	0.9968221	0.518047	0.7226977	0.6802129	0.5537333	0.5958041	0.5721978	0.6453498	0.8769753	0.4415748	0.5491001	0.5568166	0.714159	0.6923866	0.6515661	0.7090465	0.8268855	0.669991	1.162741	0.3464193	0.9654674	0.5529141	1.012262	0.517679	0.5277132	0.6187236	0.9712338	0.5322809	0.5090289	0.5278156	0.8208094	0.4132243	0.6556299	0.6936054	0.8206924	0.4221496	0.5287434	0.5927928	0.9603344	0.502356	1.000173	0.5090036	1.003958	0.564773	0.8148258	0.4714956	0.8222001	0.4883834	0.20496	0.9099997	0.7975134	0.4602689	0.7537329	0.6984058	1.183673	0.3034025	0.6592028	0.6280237	0.5499887	0.5790087	0.7182625	0.6757758	1.038491	0.5345831	0.9999337	0.5203844	0.2023226	0.9090769	0.7305099	0.7065046	0.7198216	0.6846319	0.8143244	0.4477046	0.9943206	0.5326126	0.8390156	0.4424971	1.174819	0.3283625	0.506646	0.5308257	1.141709	0.3494134	1.173507	0.3595379	0.959995	0.2147337	0.6794973	0.710371	0.6526994	0.6866213	0.5244105	0.6143088	0.8457756	0.4617678	0.55661	0.626309	0.8117189	0.4652461	0.627497	0.6300133	0.8357507	0.4793175	0.5335128	0.6376413	0.5642679	0.6321534	0.8635015	0.4805365	0.7679168	0.4596371	0.7949969	0.4720575	0.1497467	0.8060048	0.9680863	0.5211765	1.060144	0.3023368	0.5772856	0.6342504	0.5463988	0.6189788	0.8426812	0.4869393	0.5849821	0.6361438	0.5715382	0.6101919	0.8358774	0.4765638	1.05184	0.3066172	0.6236328	0.585809	0.9040958	0.4561588	0.5911304	0.6393634	0.581907	0.6234288	0.8299542	0.4563994	0.5851738	0.6346619	0.5945743	0.609006	1.004573	0.5094486	0.5593126	0.6027448	0.8680851	0.4561041	0.1167062	0.8416665	0.5841316	0.6117036	0.5817048	0.6264073	0.5691915	0.6245437	0.5830013	0.6683482	0.5890033	0.5911742	0.5748289	0.6013265	0.8393618	0.4354863	0.5725195	0.6119626	0.6028917	0.6073344	1.031462	0.3082121	0.8534057	0.4268298	0.5739015	0.6414583	0.8489416	0.4650881	0.8727714	0.4200031	0.8716174	0.44678	0.5813717	0.6232005	0.8569479	0.4414922	1.03918	0.2995133	0.5177715	0.6092469	0.8683898	0.4850805	1.193299	0.3602104	0.56893	0.6193079	0.7865837	0.4449437	0.8233836	0.4632233	0.54975	0.6168297	0.8487692	0.4646407	0.5279449	0.6587594	0.1221244	0.814503
3503	solcap_snp_c2_23843	GOOD	chr05	0.5725855	0.6492132	0.5536569	0.6191263	0.6277295	0.5025116	0.5003483	0.5200699	0.348485	0.7467306	0.4899526	0.5711761	0.5834659	0.5506422	0.4711865	0.5846471	0.6853158	0.4430665	0.321764	0.7301725	0.6192917	0.5204843	0.5504652	0.5597087	0.5383142	0.6265866	0.5436253	0.5251257	0.5264214	0.5369638	0.4776313	0.6597757	0.4894956	0.5082926	0.2579765	0.6792892	0.3063773	0.7322233	0.300618	0.7264182	0.5768269	0.5542215	0.7231605	0.3681441	0.5282719	0.6110553	0.3425801	0.7292961	0.6493043	0.5507794	0.6197144	0.5272333	0.5410964	0.6091368	0.4314962	0.5988162	0.6522616	0.3163574	0.5402008	0.5843035	0.5662115	0.5625317	0.686038	0.3580433	0.4600253	0.6480212	0.491668	0.5862621	0.2727538	0.7339064	0.852505	0.7782717	0.8681157	0.5101362	0.7105674	0.3599957	0.570661	0.5899484	0.4823834	0.5732709	0.4716219	0.541414	0.3373597	0.6827293	0.5159792	0.5856429	0.3081944	0.6863578	0.3123476	0.7151081	0.4758667	0.5356352	0.5762503	0.2636472	0.8515702	0.5261186	0.5578375	0.5384111	0.4823576	0.6165607	0.5442497	0.5823513	0.6073012	0.4026643	0.707221	0.3728187	0.4616818	0.5694417	0.6986548	0.3484779	0.3221239	0.6923173	0.2695042	0.7647072	0.5072784	0.5796672	0.5016054	0.5109128	0.2548524	0.6879746	0.31247	0.7159151	0.5330163	0.586262	0.4056205	0.6546999	0.7321363	0.4606068	0.5589246	0.6087947	0.5467621	0.5378054	0.4674715	0.5751068	0.5366822	0.5903822	0.472607	0.5185659	0.697426	0.3537197	0.5285664	0.5917326	0.6557768	0.3282241	0.4708081	0.581175	0.5444304	0.5446821	0.5567509	0.5286487	0.7489972	0.3550228	0.6701517	0.3723595	0.4861925	0.545576	0.3169954	0.7178425	0.7133279	0.3271556	0.5736887	0.5374941	0.7089598	0.3620054	0.5809247	0.5331508	0.2694805	0.7281203	0.3253341	0.7181007	0.5507282	0.5773309	0.5342963	0.602031	0.003890971	0.8967368	0.5311136	0.491991	0.5831374	0.5418406	0.652281	0.3206192	0.7373565	0.3770465	0.6900752	0.3665798	0.7367802	0.3674344	0.4782389	0.5929069	0.8760425	0	0.6988239	0.429133	0.6219472	0.3101865	0.5728007	0.5282855	0.5669888	0.576017	0.4768862	0.5897189	0.4991837	0.5390474	0.4976106	0.597395	0.8299193	0.008615674	0.2907987	0.6901246	0.7122009	0.3700511	0.2806946	0.7503381	0.4941949	0.6126027	0.4961964	0.5932755	0.4936973	0.5881886	0.625996	0.4056276	0.2960676	0.7207071	0.5638142	0.587715	0.6698361	0.3654805	0.4985217	0.5471101	0.5019159	0.5631644	0.4985631	0.5800824	0.4897509	0.555058	0.5088693	0.5522756	0.5077097	0.5965479	0.6560611	0.3518539	0.5346631	0.5525343	0.5159772	0.5352822	0.4876882	0.5706176	0.4986254	0.5972934	0.6764318	0.3405292	0.5077507	0.5977936	0.283728	0.7094307	0.5725544	0.5638701	0.2748266	0.7010929	0.50608	0.5450618	0.290592	0.7245732	0.5020494	0.5711911	0.5048082	0.5906457	0.4882799	0.582993	0.5129	0.602982	0.2702311	0.648015	0.4907374	0.5146196	0.4954333	0.4994868	0.49638	0.5481205	0.4945618	0.5046974	0.6561477	0.4213354	0.4828756	0.5241361	0.5096835	0.5141106	0.4869219	0.5732061	0.4754319	0.5259842	0.5166399	0.5201274	0.2856962	0.7244522	0.4877181	0.5118592	0.6623986	0.4143504	0.4564735	0.5698128	0.6588433	0.3337214	0.8352537	0.002780104	0.2704856	0.6991609	0.6615863	0.3324023	0.4861392	0.5681672	0.4980152	0.5056633	0.481631	0.5791309	0.7368793	0.3785954	0.3061976	0.7098697
3504	solcap_snp_c2_23844	QUESTIONABLE	chr05	0.7389261	0.02519533	0.7525982	0.03334842	0.7172079	0.08205578	0.7289462	0.04124037	0.8160169	0.04309123	0.6152564	0.03913461	0.7320832	0.03628293	0.6216771	0.02510398	0.5290216	0.04869756	0.8267129	0.0391141	0.5873557	0.04405572	0.7307422	0.0510169	0.7394593	0.02870524	0.7008073	0.04817267	0.7137139	0.04606324	0.8429787	0.04081816	0.6143582	0.0532762	0.6913688	0.03774793	0.7421219	0.0254036	0.7589505	0.04004332	0.7192193	0.04199038	0.5689299	0.02036223	0.7128303	0.03088133	0.8322992	0.0310399	0.7080564	0.03431505	0.6717327	0.05146411	0.739171	0.05436583	0.4269146	0.02679906	0.4863313	0.0332394	0.7309636	0.0466054	0.7426045	0.06566835	0.4839014	0.03081923	0.7651312	0.04305803	0.6331581	0.05412931	0.7297814	0.04022053	1.053283	0.05408133	0.6457896	0.06450354	0.5709247	0.06220082	0.7533096	0.04203472	0.6329648	0.03763344	0.632849	0.04865736	0.8265754	0.02043531	0.6545569	0.03298121	0.7604282	0.03728991	0.7615916	0.02423116	0.6369258	0.0356202	0.5798075	0.05252152	0.6015041	0.06236528	0.724454	0.06656444	0.6227077	0.03277583	0.7060055	0.03993985	0.4754351	0.04324248	0.5375837	0.03695718	0.593562	0.0490833	0.5656122	0.04955719	0.8071229	0.03042903	0.713017	0.04608319	0.6738322	0.03417771	0.6407678	0.03033648	0.7261648	0.02864435	0.811066	0.04873735	0.7516649	0.05964421	0.7723154	0.04661983	0.600073	0.03626385	0.7344485	0.04773182	0.731661	0.03053961	0.6319066	0.03185379	0.7019404	0.04380949	0.5790743	0.04092228	0.4957143	0.03322959	0.7076414	0.04836132	0.4626887	0.03798176	0.5952411	0.05187798	0.713668	0.03723172	0.7561634	0.0306871	0.6215866	0.1637234	0.4678394	0.04352308	0.6498109	0.04315064	0.8475435	0.04563371	0.4743556	0.04735705	0.7221633	0.06079739	0.6088983	0.03327343	0.7219828	0.04637701	0.6789967	0.0409568	0.8640808	0.06411029	0.7502102	0.0491448	0.7590766	0.0276458	0.9762715	0.03913865	0.6091675	0.04410392	0.7564201	0.0150253	0.500959	0.04779357	0.6327121	0.05434789	0.4787612	0.0394225	0.6314516	0.0340738	0.5546216	0.05014195	0.3574509	0.06504857	0.5865518	0.04561428	0.3319397	0.03178048	0.7508837	0.05571594	0.7325315	0.03868631	0.6331216	0.02565447	0.6145211	0.03217472	0.6252624	0.03403467	0.2318796	0.03307742	0.7751257	0.04065813	0.510913	0.06136606	0.7309445	0.0520229	0.6660498	0.04384716	0.641598	0.04419081	0.6329225	0.02584852	0.274281	0.06514865	0.7582822	0.0615617	0.7449198	0.03445483	0.4743479	0.04009051	0.6574724	0.06150217	0.6396449	0.04596287	0.6678017	0.04656728	0.6277208	0.04365906	0.6400836	0.02911292	0.6415687	0.0332204	0.4705807	0.05244949	0.6981044	0.03818336	0.6511174	0.03716839	0.6477715	0.04732228	0.652639	0.06679356	0.5017959	0.05995283	0.6298262	0.05287367	0.7575584	0.03845763	0.7297483	0.04060044	0.6990733	0.05235787	0.656357	0.04226091	0.7422313	0.047484	0.6062809	0.03436438	0.6601357	0.05910656	0.633193	0.03538417	0.6482374	0.05818319	0.7016788	0.0411713	0.6385037	0.04786318	0.6149126	0.0505112	0.6371722	0.03097203	0.645134	0.02432517	0.5020497	0.06051933	0.6403009	0.0539711	0.6377009	0.02031457	0.6050915	0.02559101	0.6713237	0.04187758	0.6677762	0.03732367	0.7469317	0.03877382	0.6562838	0.04339679	0.4916991	0.04653912	0.6018101	0.03501118	0.4925298	0.03437924	0.3305762	0.04916605	0.7280721	0.05263187	0.5089584	0.04597811	0.6560326	0.03784607	0.6149786	0.03017559	0.6509141	0.0302586	0.5465422	0.2260298	0.7023813	0.02822244
3505	solcap_snp_c2_23845	BAD	chr05	0.006815746	0.8372748	0.01525066	0.8936757	0.1028825	0.827224	0.01299997	0.8590709	0.02276282	1.039555	0.01509119	0.7920478	0.002910417	0.8870941	0.01303986	0.8225992	0.01456084	0.6256475	0.01356167	1.022818	0.008459337	0.7258311	0.01407768	0.8544918	0.007411181	0.8785418	0.01609494	0.8529345	0.009499411	0.8841689	0.01589652	0.9599151	0.01168645	0.8113123	0.004020675	0.8985963	0.00866871	0.9892817	0.00491723	0.9827982	0.02036458	0.8945389	0.02179198	0.6115838	0.01247676	0.8627805	0.008899246	0.9971901	0.0181567	0.8558789	0.009274313	0.8283171	0.01231871	0.8792494	0.000533674	0.8018991	0.01230589	0.5888912	0.009257792	0.8696023	0.02654984	0.9095376	0.006311466	0.639939	0.01828028	0.9219125	0.009234236	0.8122828	0.01119046	0.9678344	0.1923761	0.7413078	0.04098443	0.5848306	0.02040453	0.6563966	0.01287842	0.8803019	0.01121223	0.8184658	0.007996062	0.7778968	0.006270833	1.023869	0.01044733	0.8537246	0.009375339	0.9896634	0.008208879	0.9425448	0.009640774	0.8152719	0.0342978	0.6580375	0.03812889	0.7299339	0.01393416	0.8713127	0.009989743	0.7782353	0.0100953	0.8815407	0.01335407	0.620398	0.02277743	0.6570211	0.005370459	0.7915214	0.01019348	0.6667253	0.004910727	1.007316	0.004385646	0.9487202	0.004841043	0.8298133	0.01191007	0.8228427	0.004261173	0.9263834	0.002166406	0.9726811	0.01338497	0.8565754	0.003173499	1.001637	0.01615258	0.6770907	0.01454844	0.8634166	0.01168025	0.889788	0.00768507	0.8377185	0.01090645	0.8632054	0.009312117	0.8276402	0.01169039	0.6194682	0.01385354	0.8754358	0.007970433	0.5848049	0.004700425	0.7853824	0.01077004	0.8878981	0.01719732	0.8732478	0.01325055	0.6316724	0.01252716	0.6179259	0.00732965	0.8458139	0.006883068	0.983322	0.01201093	0.5839983	0.01462026	0.8493794	0.01348935	0.4528883	0.008046589	0.8619457	0.005349436	0.9595664	0.007028153	0.9651238	0.01192908	0.8831774	0.01458601	0.89004	0	0.8105378	0.005524619	0.8891875	0.01129026	0.8619447	0.0101841	0.582463	0.02086779	0.6644539	0.01124614	0.6105105	0.01803912	0.7126268	0.005170501	0.8255045	0.02269631	0.002377487	0.01122115	0.6509236	0.006543665	0.5056531	0.01075089	0.8769722	0.002487572	0.8569953	0.006268431	0.8156355	0.007157294	0.8123574	0.005096532	0.7930143	0.01462214	0.03272673	0.009894526	0.9404603	0.01473878	0.6159142	0.007023451	0.9437432	0.01484494	0.8624359	0.01136182	0.8203453	0.008730606	0.8173759	0.004983325	0.6456172	0.006681759	0.9521114	0.01232276	0.8873098	0.0117935	0.5872675	0.01244862	0.828283	0.009047583	0.7953316	0.005521708	0.7948929	0.01073097	0.7992963	0.006247547	0.7802043	0.01126945	0.8063428	0.004617942	0.6317314	0.01696358	0.8699926	0.01025784	0.8439121	0.006069089	0.8398234	0.009635027	0.8125713	0.01198749	0.6019028	0.01218158	0.823094	0.007434069	0.9428992	0.007345811	0.890651	0.005581507	0.9340676	0.007546814	0.8265309	0.007881426	0.9829012	0.004460279	0.8231746	0.004387488	0.8102629	0.006025224	0.8244471	0.0105724	0.8523731	0.006686077	0.9319872	0.007706095	0.8300599	0.009736904	0.8006338	0.009569163	0.83275	0.008800479	0.8324152	0.01732804	0.6098778	0.0108439	0.8243177	0.009406539	0.8379755	0.005656884	0.8164708	0.005138372	0.8036392	0.006250491	0.8085147	0.008852342	0.9492037	0.01089685	0.809155	0.01050663	0.5850375	0.009072196	0.8135806	0.008697115	0.6156636	0.02222728	0.01724463	0.003675076	0.9226015	0.01313675	0.593124	0.01140275	0.8324136	0.007905169	0.7871076	0.008987749	0.8054134	0.009346646	0.5852384	0.3290836	0.7264423
3506	solcap_snp_c2_23846	SEGREGATION	chr05	0.4759698	0.2596984	0.5527837	0.3345869	0.7635847	0.1279178	0.5133193	0.06321248	0.6997805	0.04404602	0.505031	0.2930307	0.6067418	0.3248398	0.5576736	0.04454992	0.5087842	0.05685695	0.7108499	0.06380375	0.4226885	0.0658886	0.6583375	0.05180971	0.5296785	0.3550299	0.600507	0.3228453	0.5939298	0.3100698	0.7303004	0.03913039	0.5016302	0.2878909	0.6443886	0.03731309	0.6013871	0.04271564	0.6079835	0.06190255	0.5469709	0.3022916	0.5248902	0.3338624	0.6174641	0.05952324	0.685312	0.04797322	0.5839756	0.3412596	0.6033229	0.2697279	0.5436552	0.2904526	0.3562965	0.2869363	0.6098247	0.05538425	0.6060045	0.06049224	0.5918467	0.344715	0.462253	0.2951231	0.4488501	0.3738384	0.4670089	0.2658836	0.5760555	0.05537561	0.6053888	0.1601198	0.5795009	0.06342734	0.5805207	0.3379161	0.6506557	0.05345308	0.5072685	0.300746	0.6277021	0.05938236	0.6840772	0.0433032	0.548205	0.05578929	0.5862542	0.06304502	0.6220383	0.05185108	0.5336754	0.06650187	0.6202966	0.3496616	0.5838683	0.08473554	0.6993988	0.06575974	0.4643522	0.2986645	0.5402532	0.3426506	0.5324268	0.06113178	0.4990627	0.3197767	0.4394458	0.2792622	0.5347391	0.351728	0.6870471	0.05641818	0.5828848	0.05730731	0.5541925	0.3247064	0.5466086	0.04537375	0.5744555	0.05405284	0.7130566	0.05162924	0.5622887	0.3539852	0.7405925	0.0578727	0.5463228	0.05660928	0.6231753	0.03723396	0.7167736	0.05671754	0.5382116	0.3199268	0.6739424	0.06106726	0.4297762	0.2554764	0.4312593	0.2679981	0.576642	0.3334408	0.4300099	0.2746852	0.4253155	0.2397682	0.6772498	0.06917425	0.6611109	0.07301749	0.5375048	0.3496657	0.5130283	0.3087514	0.6374893	0.07744702	0.5769475	0.3257629	0.6006609	0.05871199	0.5333955	0.308549	0.5427734	0.06661855	0.5928941	0.3234698	0.578548	0.04828261	0.638242	0.06282642	0.6110727	0.05451616	0.6520046	0.07739145	0.5317644	0.05537755	0.5867066	0.3247334	0.5814286	0.3198887	0.5047256	0.2963205	0.5212929	0.3174548	0.4472301	0.2854146	0.6381263	0.05800609	0.4248263	0.2439651	0.4752115	0.3924769	0.5976693	0.05728501	0.4326979	0.04142157	0.6205282	0.3303788	0.5669519	0.3331441	0.5022582	0.2938465	0.6318182	0.04924897	0.5413967	0.3026752	0.3476477	0.4877148	0.6707426	0.05447853	0.503827	0.3292427	0.6446233	0.05199363	0.5164831	0.3213032	0.6221942	0.0465294	0.6126759	0.04845993	0.3156108	0.3069847	0.526534	0.2983798	0.6169256	0.05210595	0.592194	0.04326003	0.5605296	0.3089361	0.5067207	0.2832011	0.6193811	0.06137343	0.5554322	0.3160487	0.5256271	0.3039452	0.6240743	0.06776005	0.5955717	0.05844625	0.4926707	0.2890847	0.6080273	0.05406873	0.5142184	0.308156	0.5160313	0.3025221	0.520434	0.313805	0.5434802	0.3107553	0.6201928	0.05792796	0.6726761	0.05965384	0.6459289	0.05215264	0.672304	0.05584665	0.5608225	0.2987784	0.5098163	0.2907668	0.4771096	0.2875167	0.4940827	0.3157208	0.5342429	0.3287933	0.6609172	0.05071963	0.5610403	0.2928027	0.6588227	0.06900993	0.5102651	0.3006265	0.5106856	0.3082623	0.5859401	0.05622036	0.6177753	0.07449828	0.540427	0.2887148	0.6068788	0.05567203	0.5552612	0.04592367	0.6245651	0.05086046	0.6536585	0.06335054	0.6315503	0.05870593	0.5731508	0.061517	0.5239744	0.3047744	0.4554237	0.305582	0.4632069	0.3712941	0.6538121	0.06323729	0.513775	0.3014942	0.6234645	0.06181762	0.5436686	0.2969801	0.5523601	0.05910423	0.3507615	0.5290533	0.6532434	0.05199737
3507	solcap_snp_c2_23915	GOOD	chr11	0.7871851	0.9125481	0.6820475	0.8557011	0.9248326	0.7288126	0.9844596	0.6871803	1.133441	0.5115224	0.8912429	0.6609415	0.6966694	0.86176	0.658492	0.8336498	0.927502	0.6733748	0.926024	0.6750023	0.7038459	0.8936287	0.683929	0.9051163	0.8945978	0.7028928	0.9474413	0.6884377	0.9277828	0.6924002	0.6617088	0.8593194	1.120625	0.4656528	0.9100464	0.6708437	0.6794071	0.8454202	0.05199775	1.086706	1.109821	0.514536	0.9500793	0.6989689	0.9636818	0.7054859	0.6826966	0.8456815	0.9336485	0.7073036	1.003168	0.6359314	0.9731906	0.7119794	0.7474952	0.9097694	0.9244767	0.6510639	0.6841958	0.8742132	0.9595876	0.7015337	0.9485543	0.6815895	0.9664875	0.6836289	0.9354753	0.6680211	0.6307895	0.8319305	1.302593	0.4305173	0.9555314	0.4353891	0.956224	0.6681053	0.7550302	0.7998057	0.9376082	0.66294	0.9330724	0.6638133	0.05459066	1.103144	0.9571252	0.6570017	0.6484405	0.8538207	0.9574918	0.6850389	0.6553416	0.8645595	0.8630232	0.9771718	0.6090253	0.8191243	0.9629768	0.694531	0.9156146	0.6794217	0.9704787	0.6707964	0.952567	0.6939138	1.171785	0.5265463	1.116588	0.4906189	0.67702	0.8603778	0.05350011	1.078309	0.9366689	0.6829291	0.6762813	0.8890235	0.6718649	0.8630759	0.6617189	0.859722	0.7006557	0.8820246	0.6682081	0.8507525	1.049111	0.5980604	0.9662609	0.7279786	0.9525239	0.6903076	0.6857559	0.8803858	0.6664616	0.8742918	0.9628748	0.72538	1.049672	0.6280261	0.6265082	0.8332102	0.9501563	0.6841647	0.9560785	0.6825732	0.659709	0.8708186	0.6734696	0.8582101	0.9673637	0.69631	1.146772	0.5070435	0.9313676	0.6852841	1.013236	0.7277198	0.9435692	0.6964955	0.9045662	0.6795353	0.6904288	0.8922716	0.9971457	0.6980915	0.6569407	0.8239791	0.9145026	0.6334426	0.9755011	0.7178798	0.6793672	0.8410507	0.686457	0.854611	0.6990212	0.8524935	1.007665	0.6938445	0.04988061	1.116837	0.930792	0.6525047	1.125284	0.5010927	0.939155	0.6634302	0.6907497	0.835362	0.9051926	0.653864	0.9550237	0.7038628	0.6757257	0.8237711	0.9360276	0.691386	0.9643936	0.6729231	0.9933947	0.6655429	0.6877312	0.8446159	0.9211615	0.6842383	0.6977034	0.8665372	0.707022	0.8749834	0.6791719	0.8464136	0.9797105	0.7066851	0.9689918	0.7126182	0.6916726	0.8825507	0.7407711	0.7494928	0.9161755	0.6771881	0.9757518	0.7210206	0.975432	0.7156284	0.9489628	0.6746075	0.9523866	0.6869893	0.6518673	0.8528261	0.9030464	0.6784256	0.7090074	0.7893836	0.9318856	0.6904222	0.04539381	1.114951	0.6632557	0.8679718	0.897516	0.67401	0.6840221	0.8530442	0.6974034	0.8283396	0.9495888	0.6678217	0.6609043	0.8168017	1.106065	0.4572431	0.6819535	0.8233418	0.6619368	0.8302478	0.6991403	0.862401	0.9348337	0.6597542	1.096686	0.4788245	0.9203613	0.664553	1.095849	0.4698756	0.6617154	0.81061	0.6557012	0.8335414	0.9391676	0.68117	0.9243082	0.6726606	0.6339359	0.8245075	0.6075663	0.8356474	0.9727319	0.7012885	0.8847848	0.7634208	0.6504288	0.8594328	0.9067099	0.6709561	0.6338519	0.8222663	0.6398633	0.8191013	0.682326	0.8747169	0.9192024	0.6719282	0.9569249	0.6892307	0.6551239	0.8272474	0.9140733	0.6648332	0.6418302	0.8573593	0.9498751	0.686523	0.6903185	0.8665653	1.090829	0.4765391	0.6656439	0.847698	0.6406404	0.8257264	0.6359159	0.8538289	0.6716914	0.8437117	1.089897	0.4778127	1.120469	0.0687854
3508	solcap_snp_c2_23919	GOOD	chr11	0.2237006	0.4439413	0.3260948	0.51028	0.2513043	0.7092077	0.1690305	0.7988647	0.1748249	0.8314465	0.1811299	0.7032962	0.3613762	0.5399092	0.2353802	0.5318854	0.181141	0.7361757	0.2429224	0.7061282	0.3084771	0.5438689	0.340129	0.5656226	0.2320134	0.7483721	0.2832669	0.7388188	0.227743	0.7189698	0.3238399	0.534389	0.1137882	0.8084927	0.1528875	0.6957267	0.2599583	0.5469728	0.3386281	0.01201324	0.1340762	0.7899407	0.2592659	0.7346033	0.2711836	0.7543492	0.3577091	0.5320817	0.2287119	0.6964098	0.1988217	0.7696371	0.2296098	0.7365521	0.2385273	0.6119906	0.1921552	0.6957359	0.3440927	0.5771479	0.2379121	0.6920837	0.1543036	0.6910647	0.1699099	0.7185271	0.1602668	0.7036871	0.2326588	0.4990073	0.3608309	1.083154	0.1765902	0.8681558	0.2487414	0.7200065	0.2742045	0.5739236	0.1657723	0.6726838	0.2146112	0.7217975	0.4286342	0.01582696	0.1773208	0.6966857	0.2209464	0.5329704	0.1934258	0.7019026	0.1945812	0.5122803	0.403387	0.5690729	0.5576189	0.7123731	0.2638647	0.714484	0.1880128	0.7348223	0.2113309	0.7428687	0.1732309	0.7172881	0.1439464	0.8790241	0.1110725	0.8054556	0.2969595	0.5257757	0.4970064	0.0162664	0.1776033	0.7196022	0.2594863	0.5142941	0.2697344	0.5392075	0.2546777	0.5491768	0.3678541	0.5247676	0.3743491	0.5307634	0.1909963	0.8658036	0.2441703	0.743431	0.2773937	0.7555982	0.3219591	0.4909983	0.2810654	0.5276421	0.2793791	0.7283069	0.1224494	0.785399	0.2104531	0.5298616	0.2703571	0.8162404	0.1681432	0.6949303	0.2353026	0.5330588	0.2979113	0.511547	0.2399659	0.6740572	0.1761891	0.8295644	0.1832564	0.7466146	0.2104966	0.768818	0.242877	0.7074472	0.1723436	0.6832259	0.3592811	0.5011467	0.1900573	0.5653282	0.3236335	0.4621657	0.1532724	0.6712704	0.2478499	0.7101564	0.3415564	0.4990084	0.3809414	0.5094808	0.2894036	0.4198576	0.262003	0.6822191	0.4444977	0.01940423	0.1633554	0.6791351	0.1497535	0.7892742	0.1802717	0.7102006	0.3401051	0.5321496	0.1288119	0.7015882	0.2910006	0.7431862	0.345129	0.5076076	0.1146432	0.721915	0.2403131	0.6732928	0.2543462	0.6833609	0.2989218	0.5933613	0.1720011	0.6998004	0.2602169	0.5354174	0.2621634	0.5660626	0.3033727	0.5647285	0.2280539	0.8237333	0.1850537	0.703234	0.2982489	0.5881067	0.2247588	0.5831627	0.1486786	0.7228426	0.1512922	0.7573414	0.2056261	0.7711279	0.2431242	0.6941976	0.202848	0.7592482	0.289353	0.5485743	0.1728361	0.7150334	0.2387069	0.5751646	0.1900239	0.7286373	0.3578737	0.01466208	0.2934014	0.5523352	0.1476582	0.7353821	0.2593853	0.5173899	0.2821254	0.5473668	0.1835948	0.6791219	0.2910458	0.5513778	0.1065274	0.793231	0.2507946	0.5154459	0.2698953	0.5180194	0.3553196	0.5115647	0.1778014	0.7334496	0.105049	0.7709569	0.1887507	0.7208347	0.1025347	0.8270734	0.2673066	0.5136142	0.2752963	0.5471361	0.1900968	0.695334	0.1806509	0.6978575	0.249423	0.5321976	0.2492147	0.5185648	0.1919258	0.7227888	0.2386257	0.6703004	0.279382	0.5365742	0.1524089	0.6804258	0.2514958	0.5148724	0.2138846	0.5103472	0.261164	0.5231788	0.1856952	0.7086812	0.1891307	0.713018	0.2728895	0.5129809	0.1899239	0.709873	0.2393268	0.4957036	0.2063943	0.7420392	0.3493761	0.5276356	0.1061813	0.8151987	0.2704997	0.5072074	0.26583	0.5099334	0.2222882	0.4834331	0.2465664	0.5110611	0.2146398	0.6505144	0.228681	0.687143
3509	solcap_snp_c2_23921	GOOD	chr11	0.4363263	0.9796281	0.3819675	0.9045143	0.5850093	0.7558659	0.5451052	0.7847393	0.7638069	0.5841533	0.5774879	0.7367916	0.4033977	0.9364347	0.3671542	0.8882211	0.5846252	0.7324123	0.6000678	0.7941685	0.3866077	0.9461422	0.3891914	0.9447005	0.590954	0.7961479	0.6117856	0.7769449	0.6000927	0.7945624	0.3859774	0.9545701	0.746852	0.5619195	0.5828349	0.7238303	0.3790635	0.9102662	0.1106095	1.078385	0.754933	0.613631	0.6059567	0.820977	0.622443	0.7837647	0.3948385	0.9096575	0.5902621	0.8096117	0.671771	0.7749144	0.5971613	0.7667133	0.3946278	0.9525328	0.5842682	0.7230694	0.4085011	0.9335018	0.6389592	0.8086687	0.5831531	0.7403531	0.6192082	0.7696922	0.5906736	0.7490066	0.3741267	0.9056275	1.125782	0.6252572	0.9743076	0.7115346	0.6144711	0.7773732	0.4548	0.8425727	0.5770729	0.7178539	0.5743049	0.7093771	0.1367682	1.064284	0.5848323	0.7410356	0.3644075	0.8806446	0.61966	0.7734184	0.3861507	0.9278964	0.4766271	0.9789723	0.3941641	0.9499589	0.5933999	0.7522255	0.6282153	0.7366226	0.6129659	0.7889277	0.5736001	0.7503836	0.7875329	0.6009699	0.7553427	0.5445908	0.4047831	0.9331796	0.1227749	1.071704	0.6022769	0.7585333	0.3793592	0.8990761	0.3519821	0.901687	0.3693738	0.8967555	0.3955767	0.9552068	0.3742225	0.9124453	0.7646905	0.7172731	0.6077637	0.8037384	0.6087344	0.8271524	0.3825179	0.9267857	0.368957	0.9111343	0.5967641	0.7634624	0.7147263	0.7250615	0.3892753	0.9272227	0.5973081	0.7853989	0.5704914	0.7261781	0.3682174	0.917801	0.3689674	0.9307278	0.6106309	0.8100531	0.7994419	0.5993886	0.599008	0.7522326	0.6403309	0.8122659	0.5842689	0.7782984	0.5621608	0.7063566	0.4342108	0.9484392	0.5902191	0.7390025	0.3600461	0.8864773	0.5675439	0.724413	0.5961326	0.7985029	0.4022712	0.952287	0.4048027	0.9548999	0.4294322	0.9637774	0.575766	0.7665743	0.1321063	1.185172	0.5881346	0.7276744	0.7795821	0.5906731	0.5998138	0.759612	0.4040663	0.9337019	0.6300047	0.738639	0.6150916	0.7840254	0.4108517	0.9565209	0.5950058	0.7515661	0.611038	0.7898883	0.6233215	0.7498437	0.4148085	0.8943583	0.6174795	0.7474623	0.4037091	0.8937846	0.394644	0.9030965	0.4069844	0.9010267	0.6525843	0.7730146	0.6151652	0.7310094	0.3887168	0.9140264	0.4497427	0.8271962	0.6254226	0.7374954	0.6365985	0.8211764	0.6108796	0.7507018	0.5883672	0.7824923	0.6070386	0.7560891	0.3851398	0.8818005	0.6189268	0.7615255	0.4332656	0.8792759	0.6108865	0.7548423	0.0984056	1.054077	0.4101134	0.9101704	0.6528101	0.7670333	0.4236351	0.9586312	0.3907855	0.9400892	0.5907866	0.7462466	0.4047629	0.9063603	0.7743112	0.5112954	0.3822176	0.8954207	0.4024805	0.9010013	0.4013319	0.9495614	0.5764724	0.7186614	0.7603385	0.5493392	0.6079472	0.7336415	0.7884352	0.5240308	0.3808631	0.9295654	0.3874225	0.9334385	0.5791355	0.7421844	0.6065094	0.734461	0.3749078	0.9029298	0.3562321	0.8742808	0.5859972	0.7455018	0.5189806	0.8351587	0.3630736	0.8952725	0.5653666	0.7262561	0.3626206	0.8801901	0.3836398	0.9020121	0.3559282	0.8679316	0.5867728	0.7520517	0.5919219	0.7585084	0.3866822	0.9161108	0.5734326	0.7145975	0.3642083	0.8662171	0.598498	0.7647387	0.4103081	0.9563286	0.7435929	0.5309736	0.3546073	0.8538214	0.3719619	0.892369	0.3656574	0.8955497	0.3704914	0.8954927	0.6101438	0.7424346	0.8070037	0.4749988
3510	solcap_snp_c2_23923	GOOD	chr11	0.6734169	1.068162	0.6374849	0.9658192	0.9119936	0.8228984	0.9910158	0.8124382	1.064888	0.5785142	0.9698496	0.8284656	0.6099702	0.9535764	0.6624624	1.021766	0.9664598	0.8176522	0.8700417	0.7801037	0.612364	1.021393	0.5651264	0.9951826	0.878897	0.7927749	0.8772469	0.786013	0.8923807	0.7982251	0.6033846	0.9780014	1.13901	0.5641049	0.9073247	0.7870485	0.6617657	0.9620949	0.05177928	1.26155	1.127371	0.6110936	0.8193491	0.7942168	0.8930986	0.8155748	0.6198021	0.987056	0.8609232	0.7772536	0.8971651	0.7275721	0.9744861	0.7961806	0.6452924	1.0117	0.928016	0.8071492	0.5897146	0.9215518	0.9159348	0.8343253	0.9691001	0.8190006	0.9819243	0.7856389	0.9667016	0.7967444	0.5808156	0.9958102	1.060344	0.7145984	1.072831	0.537671	0.8939345	0.7905279	0.6829506	0.8747341	0.8753958	0.7767242	0.9237405	0.7847834	0.09241939	1.207127	0.9140757	0.7791806	0.6205894	0.987092	0.9406307	0.7775928	0.6268318	1.047543	0.7018348	1.090763	0.8049297	1.351238	0.9248325	0.77152	0.9671899	0.8193411	0.8618571	0.7590494	0.9610185	0.8168015	1.062054	0.5768117	1.125023	0.6049593	0.6079845	0.9507442	0.09227698	1.247579	0.9238253	0.805711	0.6383569	0.992729	0.6282135	1.045611	0.6032825	1.021008	0.6068842	1.019129	0.6017959	0.9895033	1.03822	0.6979153	0.9488158	0.863398	0.9039872	0.7836521	0.5925097	0.9636171	0.5828871	0.9793126	0.8657252	0.7523221	1.081046	0.7503668	0.6226919	0.9922618	0.9166728	0.8112226	0.9230796	0.7488227	0.636639	1.038511	0.5788617	0.9502839	0.8630702	0.7983587	1.069202	0.6185241	0.9430512	0.8582558	0.9434918	0.8350893	0.8984027	0.7813247	0.935505	0.8221682	0.5910758	0.9772527	0.8531806	0.7746379	0.6040371	0.9803683	0.9671912	0.7927066	0.9005489	0.8138855	0.6070556	0.9982949	0.5945204	0.9438861	0.5735292	0.9253483	0.8200661	0.7312096	0.05445627	1.166808	0.899399	0.7562392	1.086822	0.5603564	0.9548312	0.7786255	0.5831438	0.9344317	0.9932794	0.8154328	0.8717635	0.7721769	0.6197093	1.000605	0.9253765	0.833155	0.8939182	0.7598047	0.8964707	0.7501363	0.6186148	0.9526753	0.8924906	0.7781382	0.6138226	0.9374906	0.5915537	0.9789015	0.6193455	0.9668432	0.9461918	0.7789616	1.005321	0.8372659	0.6142932	0.9993948	0.6228042	0.8520049	0.9046701	0.7879154	0.9960468	0.8131537	0.9137625	0.8144512	0.8568683	0.7328564	0.9451161	0.8104346	0.5718842	0.9544488	0.9127313	0.8011958	0.6541345	0.9012343	0.9160972	0.7909961	0.04435283	1.21875	0.6166447	0.9637386	0.9395189	0.8038848	0.6541478	0.9786853	0.6485035	0.950489	0.902048	0.7461219	0.6263371	0.938916	1.161715	0.5518287	0.6093901	0.9741262	0.6094259	0.9376469	0.5928048	0.943671	0.9296927	0.7561109	1.156243	0.553912	0.91784	0.7498726	1.105952	0.5496637	0.6386768	1.02169	0.6378177	0.9551755	0.9202557	0.8267568	0.9423921	0.7455552	0.5861423	0.963129	0.5868623	0.955981	0.9291322	0.7678145	0.8558809	0.883339	0.5864123	0.9726775	0.9320329	0.7665655	0.5922657	0.9653801	0.59492	0.9411319	0.603142	1.025613	0.9491205	0.804883	0.9332653	0.8044162	0.602516	0.970241	0.9389284	0.7438482	0.6091703	1.000577	0.9066459	0.7605408	0.6052472	0.981609	1.132285	0.58508	0.610072	0.9735062	0.57121	0.9855366	0.6332158	1.026438	0.6392765	0.9834375	0.8306381	0.8784615	1.070707	0.7222224
3511	solcap_snp_c2_23929	GOOD	chr11	1.531383	0.7148119	1.235321	0.5777359	1.291968	0.2217248	1.410469	0.04146418	1.403257	0.06218045	1.577707	0.06374532	1.254621	0.5860093	1.370274	0.5749037	1.521475	0.05623267	1.167627	0.5733625	1.284025	0.6586942	1.201663	0.6308582	1.411001	0.06869981	1.41574	0.06361182	1.404745	0.05528469	1.196506	0.5972002	1.500795	0.06010751	1.534111	0.05013372	1.349881	0.5888354	1.609894	0.06300166	1.373264	0.0707169	1.18062	0.6595025	1.200783	0.6364872	1.204864	0.5929499	1.396343	0.0603831	1.246269	0.5252905	1.460893	0.06788936	1.35521	0.608815	1.330278	0.588749	1.491169	0.06022877	1.433381	0.07352355	1.571099	0.05623125	1.370161	0.6170942	1.308708	0.6036321	1.348787	0.6109788	1.473981	0.6522254	1.120728	0.06595646	1.340808	0.06333984	1.089818	0.6785074	1.342898	0.5598445	1.542201	0.05169132	1.220879	0.5976729	1.547934	0.05360772	1.503392	0.06047236	1.606607	0.05629941	1.392585	0.6098201	1.481876	0.6741366	0.01055397	0.006394153	1.173175	0.5872098	1.595694	0.08899835	1.450606	0.06961744	1.616556	0.05618909	1.160187	0.6339276	1.566342	0.05644589	1.223047	0.6132379	1.197511	0.603816	1.370565	0.6076561	1.327171	0.5862682	1.581274	0.05650587	1.546942	0.05007813	1.240735	0.6214203	1.429495	0.08104476	1.297794	0.3625318	1.443055	0.05035258	1.412304	0.06297234	1.437512	0.06601451	1.336273	0.5737094	1.177325	0.6098905	1.672242	0.05338197	1.619982	0.05619324	1.377103	0.07192578	1.324628	0.5831801	1.373764	0.6011433	1.205877	0.5540295	1.418265	0.05655444	1.424736	0.05981078	1.39692	0.6234205	1.493239	0.1276981	1.463479	0.06940949	1.505968	0.05540931	1.303859	0.5869431	1.566457	0.05867942	1.22032	0.5296325	1.33103	0.6109317	1.180993	0.6425711	1.218199	0.5732648	1.42828	0.06785492	1.233984	0.5768997	1.2201	0.5598484	1.293556	0.5612835	1.300994	0.5397992	1.396224	0.06343681	1.376339	0.5923752	1.209113	0.5845533	1.414027	0.6095625	1.452217	0.06505109	1.230617	0.6017457	1.376057	0.624747	1.217315	0.57847	1.476085	0.06043294	1.373502	0.6062409	1.302106	0.6201058	1.31296	0.5857421	1.573143	0.0600234	1.32861	0.6194947	1.271977	0.6036962	1.373744	0.6394101	1.524042	0.06728841	1.477719	0.05189583	1.347196	0.6190377	1.377811	0.6844776	1.522378	0.07149678	1.191162	0.6040474	1.292392	0.6379966	1.55363	0.05662403	1.536156	0.05804513	1.181665	0.6434342	1.31456	0.6427128	1.288853	0.5724734	1.334353	0.6128833	1.533245	0.08266787	1.383254	0.6097212	1.452297	0.06840715	1.490096	0.0563299	1.527004	0.0493252	1.267551	0.5932137	1.562188	0.05663831	1.516875	0.05799623	1.404123	0.06958476	1.283646	0.5727917	1.558288	0.08091039	1.43632	0.05087365	1.526431	0.07904258	1.483113	0.09411348	1.271674	0.5587111	1.525029	0.06572645	1.299965	0.5737208	1.382501	0.5646886	1.586974	0.05348271	1.530557	0.06341922	1.592323	0.05934934	1.496707	0.0572414	1.486884	0.05086091	1.534223	0.05087245	1.585268	0.05526609	1.59122	0.1298416	1.26028	0.5791905	1.484595	0.06355081	1.539147	0.06038237	1.318383	0.5645463	1.31443	0.5525301	1.264802	0.6011298	1.356586	0.05766173	1.470222	0.05504932	1.276309	0.5426535	1.483781	0.05337607	1.26485	0.5544397	1.29547	0.6105217	1.270942	0.6436644	0.9746626	0.8487082
3512	solcap_snp_c2_23938	GOOD	greater than two hits	1.264629	0.553934	1.109114	0.4284663	1.068843	0.5770575	1.099618	0.5429271	0.9781364	0.6417242	1.098176	0.554537	1.147261	0.4440533	1.155529	0.4546139	1.136142	0.6698154	1.040529	0.3969883	1.239053	0.4950194	1.05036	0.5458665	0.9875983	0.6363137	1.044613	0.5403635	0.961955	0.6034805	1.076875	0.5356323	1.069554	0.5222436	1.066724	0.5042331	1.187025	0.2823382	1.209571	0.4935936	1.053251	0.566779	1.111676	0.5808595	1.05364	0.5602136	1.050133	0.5242728	1.043366	0.5438012	1.085636	0.4458483	1.095986	0.576712	1.276423	0.5484622	1.069877	0.5197853	1.027773	0.5281092	1.023848	0.5164235	1.116116	0.5353586	1.201318	0.4385672	1.02422	0.4905511	1.170964	0.4720368	1.132613	0.5728667	1.051835	0.5436348	1.074193	0.5431978	1.160578	0.3675133	1.073842	0.4905788	1.049392	0.6185496	1.10165	0.459071	1.058836	0.5242377	1.116511	0.5522408	1.091384	0.5315591	1.181001	0.5558622	1.105112	0.5421343	1.200219	0.6246481	1.060678	0.5264908	1.115957	0.5789202	0.9839951	0.5654754	1.131259	0.4052707	1.090736	0.5825081	1.078559	0.6692839	1.160417	0.4552233	1.213648	0.34635	1.18502	0.5728177	1.117211	0.4236602	1.120903	0.57186	1.121575	0.5515744	1.305541	0.4680544	1.117862	0.4463059	0.9832892	0.5846614	1.064447	0.64391	1.087215	0.5803375	1.086176	0.5520707	1.107666	0.4152918	1.050972	0.520991	1.196754	0.4873885	1.178689	0.5689071	1.056706	0.534476	1.16824	0.4160847	1.199889	0.5859048	1.088448	0.412795	1.039478	0.6213905	1.005897	0.6294549	1.113631	0.5779996	1.139906	0.568175	1.077107	0.5580642	0.9760143	0.5573305	1.164114	0.4377338	1.089477	0.6297332	1.104051	0.2289514	1.177904	0.4189942	1.099229	0.5768037	1.157794	0.4346893	1.15221	0.5621881	1.097843	0.3875339	0.9655986	0.3217458	1.287038	0.297668	1.123271	0.3817826	1.07056	0.5548915	1.183992	0.4276357	1.175098	0.2671083	1.130698	0.5388758	1.003667	0.6084487	1.186163	0.266813	1.139484	0.5517684	1.030134	0.5065343	1.018757	0.4875806	1.227522	0.3029012	1.055869	0.5412451	1.126095	0.4437516	1.125884	0.5482191	1.139335	0.4607701	1.178814	0.4300528	1.224291	0.4568114	1.124821	0.4532856	1.029394	0.4884131	1.117757	0.5213618	1.223981	0.4889061	1.093597	0.5825955	1.04803	0.54917	1.092904	0.5610696	1.117906	0.4558116	1.113701	0.5697242	1.03714	0.5259092	1.199238	0.4512211	1.218163	0.3689701	1.1352	0.4533058	1.127771	0.4094998	1.161	0.2862715	1.113729	0.5428463	1.1071	0.5383178	1.080406	0.5039797	1.051907	0.4840585	1.103687	0.507524	1.139202	0.4580944	1.062402	0.4349698	1.047778	0.4867114	1.104896	0.511224	1.110741	0.5289547	1.03312	0.5787563	1.183376	0.5840913	1.18602	0.2646061	1.007817	0.5824607	1.157333	0.4120808	1.1568	0.5098369	1.115338	0.5365495	1.0257	0.5097601	1.144155	0.4915219	1.135842	0.4547579	1.030691	0.4946887	1.08435	0.49735	1.171475	0.4210266	1.094943	0.5519942	1.085829	0.5260254	0.9994369	0.6186687	1.146329	0.5655441	1.125036	0.3768699	1.148666	0.4360778	1.108232	0.5487825	1.1046	0.5636738	0.9816572	0.6032426	1.067581	0.514073	1.072632	0.5087305	1.222286	0.4646425	1.211778	0.4661545	1.009292	0.550075	1.086896	0.5526479
3513	solcap_snp_c2_23942	GOOD	chr11	1.254132	0.7711509	1.376013	0.9433799	1.225901	1.121333	1.194716	0.9472411	1.050659	1.420999	1.213579	1.071164	1.27357	0.9434091	1.33164	0.8799623	1.226007	1.11758	1.238032	1.145188	1.416019	0.8663366	1.330229	0.9251816	1.219931	1.242235	1.284958	1.145858	1.215125	1.291826	1.349336	0.9719123	1.077779	1.25089	1.237086	1.153034	1.31041	0.8804539	1.441106	0.08156739	1.126954	1.386651	1.237891	1.186707	1.283057	1.219196	1.375918	0.9030485	1.25546	1.153763	1.154597	1.216126	1.213252	1.171728	1.377752	0.9610173	1.13994	1.175334	1.383953	0.9991182	1.3203	1.295001	1.211676	1.074998	1.198534	1.172631	1.071271	1.223496	1.286416	0.8426121	0.774937	1.198524	1.547511	0.9264237	1.278656	1.21878	1.369225	1.009784	1.18471	1.135492	1.244251	1.129711	1.504327	0.05646198	1.197508	1.096282	1.358084	0.8875058	1.180248	1.121656	1.222384	0.8401427	1.563487	1.089173	1.530521	0	1.26449	1.159135	1.251648	1.103858	1.195149	1.28282	1.317174	1.105261	1.027741	1.421095	0.9420059	1.328372	1.395665	0.9178326	1.523219	0.04209324	1.122912	1.169079	1.407412	0.8884522	1.304314	0.8638126	1.361423	0.8937057	1.407766	0.9038568	1.394976	0.9115763	1.148847	1.425651	1.226455	1.230284	1.297587	1.218778	1.452603	0.9876447	1.41979	0.8614721	1.258493	1.151021	1.179027	1.169979	1.355677	0.8481089	1.238311	1.163249	1.180099	1.116545	1.361001	0.8522338	1.337337	0.9259024	1.222828	1.261247	1.112882	1.355429	1.140837	1.135146	1.24643	1.144952	1.305951	1.179845	1.176304	1.066255	1.404064	0.977522	1.294918	1.264693	1.359705	0.9541526	1.197821	1.081407	1.283751	1.187334	1.41074	0.9575928	1.496093	0.9514794	1.518345	0.6874333	1.340047	1.240498	1.510447	0.01912686	1.230774	1.149315	1.128711	1.317545	1.165092	1.106794	1.414531	0.9559817	1.127285	1.093591	1.24778	1.23618	1.420047	0.9260382	1.169818	1.095708	1.20266	1.165513	1.248799	1.155342	1.329986	0.9215195	1.140302	1.142259	1.315149	0.92632	1.332179	0.9306531	1.311941	0.8968168	1.192941	1.08964	1.19764	1.111911	1.263696	0.8860437	1.269578	0.9640517	1.162423	1.115907	1.198179	1.059617	1.229126	1.118414	1.174904	1.26635	1.180047	1.084797	1.335884	0.8519648	1.178126	1.181577	1.23776	0.9407135	1.188581	1.37079	1.406676	0.07500225	1.374463	0.9955839	1.264164	1.088162	1.431921	0.8445429	1.331956	0.9808744	1.165879	1.11535	1.392141	0.9373516	1.014408	1.284679	1.303191	0.9084485	1.390062	0.8775787	1.436515	0.9754267	1.16937	1.159731	1.082623	1.318461	1.352885	1.145352	1.036765	1.27625	1.3171	0.8806672	1.314597	0.9271119	1.169668	1.150997	1.166863	1.132921	1.267856	0.890046	1.346651	0.8733723	1.124463	1.26729	1.276526	1.104243	1.342386	0.8750051	1.238869	1.152951	1.384436	0.8884121	1.457981	0.8741629	1.315493	0.8664479	1.141871	1.189248	1.139642	1.216193	1.398339	0.9137462	1.248704	1.160211	1.392681	0.8802103	1.225661	1.165031	1.378923	0.9200935	1.060028	1.300034	1.292834	0.9159034	1.365272	0.8467919	1.359336	0.8811943	1.427906	0.865624	1.22349	1.225792	1.153366	1.154071
3514	solcap_snp_c2_23943	GOOD	chr11	1.118053	0.6171432	1.137986	0.6524912	1.049574	0.8307355	0.9969591	0.8585574	0.8296394	0.9502833	1.041226	0.8580803	1.049114	0.5783827	1.153818	0.6392053	1.013207	0.8262566	0.9569576	0.7886234	1.129989	0.5880775	1.066409	0.6264471	0.9541059	0.8402058	1.035585	0.7611223	0.9712828	0.8431857	1.130671	0.6036453	0.9209882	0.9666974	1.031613	0.8970062	1.121589	0.6763801	1.208552	0.19216	0.8964822	0.9103696	1.000421	0.809114	1.013632	0.8044593	1.069919	0.637536	0.9770539	0.8159569	0.8915143	0.8219151	0.9506654	0.8153248	1.132029	0.764249	0.9516442	0.8887559	1.118249	0.5912312	1.028365	0.8402693	1.082236	0.8258651	1.065395	0.9536159	0.870418	0.9640942	1.132952	0.6239788	1.299857	0.9619156	0.8068916	1.377814	1.046141	0.8445977	1.060298	0.6215081	1.033594	0.8606303	1.047743	0.9103608	1.20204	0.000262662	1.03861	0.8555515	1.16496	0.6719389	1.025326	0.8285437	1.091272	0.6662603	1.195576	0.5716029	0	0.8040734	1.001396	0.8322305	1.048967	0.9011784	0.9186218	0.8493405	1.08076	0.844921	0.8120858	0.9547754	0.8370732	1.045246	1.101691	0.6171861	1.201621	0.144411	0.9983599	0.8639697	1.156829	0.6835926	1.131355	0.6177937	1.177615	0.6096447	1.084278	0.5829502	1.121789	0.6175745	0.9144524	0.9324561	1.006195	0.7994892	1.005694	0.8301131	1.168713	0.6198496	1.164355	0.6746326	1.013616	0.7956657	1.019879	0.9622741	1.145457	0.6410202	0.9907007	0.7633283	1.015956	0.8682281	1.156557	0.6455005	1.097346	0.5689354	0.9140562	0.7999883	0.8117818	0.9237347	1.001319	0.8689385	1.098847	0.8558995	0.9581311	0.8218111	1.007529	0.8379111	1.059806	0.6094195	0.6516529	0.904603	1.079339	0.6021491	1.060852	0.8024226	0.9644217	0.8329464	1.120508	0.6142151	1.132074	0.6153139	1.145942	0.6521223	0.9319561	0.874474	1.185404	0	1.060954	0.875478	0.7912759	0.8940906	1.005221	0.8440305	1.083876	0.5791501	1.05803	0.8925011	0.9690429	0.8054067	1.087843	0.5992264	0.9862877	0.8456149	0.8800942	0.8141617	0.9545258	0.7914515	1.125106	0.6536892	0.9825972	0.8504798	1.09865	0.6640561	1.173721	0.6801285	1.169888	0.610981	1.022317	0.8660237	1.049508	0.8342285	1.124435	0.6156962	1.063721	0.6803587	0.9623778	0.8508623	1.063546	0.8320344	1.030167	0.8454049	0.9317036	0.8103799	0.9895156	0.8151781	1.119389	0.6478366	1.02489	0.8709148	1.063154	0.7514397	1.037999	0.9834346	1.284285	0	1.14776	0.6513487	1.047928	0.8032057	1.195906	0.5858749	1.127886	0.7438994	0.991897	0.8222364	1.161279	0.6537979	0.8799171	0.9751581	1.145806	0.6353186	1.1869	0.6717173	1.122402	0.5865735	0.9907579	0.8863226	0.8860069	1.020794	1.107543	0.8977163	0.8809165	0.942757	1.119248	0.7135934	1.118272	0.6492111	1.016509	0.881509	0.9957214	0.8095867	1.140646	0.6619765	1.17938	0.6355057	0.9342272	1.033028	1.078395	0.7798507	1.12215	0.6546422	1.025254	0.8959503	1.199854	0.6139926	1.17833	0.644317	1.152251	0.6049675	1.012494	0.8528569	0.978173	0.9044152	1.183254	0.618194	1.043083	0.8924076	1.150667	0.6541053	0.9891624	0.8547787	1.085518	0.614925	0.9360308	0.9705935	1.149001	0.6578139	1.165149	0.5994898	1.119202	0.6820983	1.161287	0.7013182	1.018057	0.901355	1.040726	0.8311897
3515	solcap_snp_c2_23944	GOOD	chr11	0.8946072	0.3532654	0.9489548	0.3474029	0.9172875	0.3692329	0.9267752	0.2981574	0.9069491	0.3137709	0.7947013	0.2864284	0.8820538	0.3477612	0.8466966	0.2821825	0.7414225	0.518203	1.036662	0.01028834	0.9541777	0.3269727	0.7340635	0.5674776	0.6730499	0.5375535	0.8613254	0.3187041	0.7527421	0.5742068	0.7064015	0.5455686	0.997902	0.00043883	0.766197	0.2493885	1.053067	0	0.6391778	0.5536775	1.10499	0.006537393	0.8977836	0.3044271	0.8991707	0.3007694	0.7343893	0.5993868	0.8653839	0.3324693	1.017367	0	0.8596635	0.320079	0.9174021	0.1353765	0.9341279	0.2873424	0.6856452	0.5706095	0.8966593	0.3558161	0.8694579	0.2717903	0.9619629	0	0.980736	0	0.8324617	0.279079	0.8814356	0.2256875	1.286021	0.000887135	0.8851887	0.3295859	1.030248	0	0.8488326	0.2710983	0.6373762	0.4965025	0.7635044	0.5691515	0.8215601	0.2915656	0.6437755	0.5651619	0.8327126	0.3054573	0.7002866	0.5504603	0.6465079	0.7172965	0.8474449	0.7325193	0.9400757	0.3373829	0.7763948	0.2755186	0.7194353	0.554858	0.9220003	0.000970882	1.100512	0	0.7988263	0.273154	0.9642325	0.341484	0.8910873	0.3264513	0.8516255	0.2935829	0.8684955	0.2808174	0.6198725	0.5696173	0.6254156	0.5071895	0.8963251	0.3340763	0.8364232	0.3368121	0.8995033	0.3228254	0.7501104	0.5238363	0.850956	0.3483781	0.6498202	0.5916021	0.825272	0.292359	0.9801123	0.333697	1.005287	0	0.6099371	0.5370657	0.9228843	0.3119852	0.9571159	0	0.6725633	0.5684648	0.9635919	0.3273512	0.7237077	0.5532817	0.9285505	0.3258639	0.7936307	0.2573244	0.8152017	0.2746807	0.8273028	0.3160931	0.5918782	0.515875	0.8402207	0.2830338	0.73958	0.5780563	1.092676	0	0.9933149	0	0.9318801	0.32406	0.8849961	0.3246741	0.6589139	0.5797867	1.005909	0.2626691	1.102335	0	0.893522	0.3447905	1.000082	0	0.9873441	0	1.014901	0	1.058197	0	0.933507	0.2332045	0.7424148	0.57111	1.070794	0	0.7557184	0.1992765	0.964685	0.3359021	0.9429169	0.3320912	1.006279	0	0.8413321	0.3017299	0.8966393	0.2838282	0.6079727	0.4975225	0.8780566	0.2992797	1.020356	0	1.026053	0.000120852	0.8491244	0.3088679	0.6844919	0.3354669	0.8594712	0.313852	0.94372	0	0.7881855	0.2614119	0.9308109	0.3480161	0.8228415	0.2967026	0.778812	0.2899894	0.7117843	0.2549945	0.7519928	0.4263679	0.9854563	0	0.7574166	0.3056905	0.9380872	0.3231918	0.9838421	0.001515966	0.9327287	0.007182712	0.6783352	0.5313923	0.8412998	0.3001131	0.6609918	0.5377336	1.024004	0	0.6493529	0.5335377	0.8332485	0.3042027	0.9266542	0.35839	0.8291246	0.2767698	1.003298	0	0.8313214	0.2991026	0.814113	0.2675903	0.6384646	0.5039543	1.030144	0.001457411	0.706274	0.5177784	0.9344603	0	0.6701356	0.5076196	0.5821512	0.508732	0.945706	0.002303824	1.018149	0.2961702	0.8312053	0.3053184	0.8523281	0.3127439	0.6345166	0.5328977	0.8262923	0.2678716	0.6576584	0.5103474	0.8779047	0.2866303	0.6733207	0.5341679	0.6377146	0.506734	0.962941	0	0.8291921	0.2752543	0.8852314	0.2835497	0.6697948	0.5907685	0.8588097	0.2987043	0.6963534	0.5272044	0.6607575	0.5354617	0.850642	0.2799735	0.8395562	0.2841195	0.6906747	0.548664	0.9172463	0.001905223
3516	solcap_snp_c2_23958	GOOD	chr11	0.7087349	1.134355	0.5953186	0.9576709	0.262371	1.213744	0.0245491	1.253703	0.02240179	1.21499	0.03003914	1.305624	0.5763899	0.9636608	0.6344682	1.084894	0.03075303	1.268916	0.5589753	0.9836646	0.603735	1.020249	0.5879278	0.9959503	0.02687199	1.211793	0.03129728	1.168359	0.01936947	1.211563	0.556051	0.9670936	0.01939321	1.229541	0.02396691	1.320354	0.5819501	0.9438242	0.02426055	1.260656	0.01931165	1.21528	0.5693138	1.012797	0.5897284	1.01471	0.557695	0.9698742	0.01762528	1.240824	0.4522103	1.059598	0.04303245	1.222274	0.5994068	1.113062	0.5852249	1.025762	0.02613868	1.165575	0.03014077	1.201945	0.01945839	1.265694	0.6290508	1.049008	0.0164183	1.266717	0.6134531	1.01334	0.3229746	0.8896435	0.01794322	1.654217	0.02020155	1.221601	0.6678298	0.9011324	0.6128247	1.003258	0.02878322	1.246812	0.5978838	0.9578495	0.02323062	1.262893	0.02276439	1.287693	0.02459986	1.22499	0.5782645	1.043141	0.6308019	1.043636	0.01987555	1.152573	0.5673804	1.008875	0.03311493	1.228625	0.02372569	1.239111	0.02472895	1.27724	0.5812622	1.01632	0.02053464	1.238075	0.5765965	0.9809876	0.5995263	0.9731976	0.5638014	1.027995	0.5598559	1.001275	0.03200204	1.246954	0.024384	1.301604	0.5825372	0.9832823	0.01864998	1.191118	0.2314915	1.186394	0.03068783	1.172753	0.02421994	1.214458	0.02770869	1.220473	0.5842424	1.000911	0.5631155	0.9392014	0.02134922	1.321946	0.0244025	1.265808	0.02069054	1.205573	0.5913532	1.033185	0.5596873	1.029694	0.5678582	0.9834599	0.03251725	1.214094	0.0292974	1.182359	0.5810318	1.014584	0.05519268	1.196441	0.02998254	1.194629	0.02645318	1.325091	0.5734957	0.9758958	0.03273238	1.220382	0.5642709	0.9389418	0.5722219	1.015848	0.5829254	0.9846162	0.6058272	0.9753777	0.02248413	1.183071	0.6046749	0.9537652	0.5782905	0.9734683	0.5776321	0.9153347	0.5862559	1.002456	0.02521209	1.178032	0.6115267	0.9987971	0.5997869	0.9197612	0.5956342	1.039971	0.02962741	1.21334	0.569156	0.9124283	0.5916682	1.085332	0.5587657	0.9695279	0.01890057	1.23062	0.589556	1.005779	0.5784494	1.023149	0.5831786	0.9638845	0.01909553	1.244044	0.6526769	1.014091	0.6141202	0.9905434	0.6032975	1.035477	0.02633601	1.23667	0.01978919	1.214472	0.5661863	1.026291	0.5884069	1.080085	0.03198434	1.234508	0.5732055	0.9549632	0.5552631	1.011205	0.02295575	1.254635	0.02350561	1.253348	0.6277899	0.9500672	0.5624064	0.9755162	0.6088334	1.035101	0.577967	0.9963265	0.03502184	1.259748	0.5709667	1.016144	0.03412831	1.240821	0.03191668	1.282031	0.02805205	1.312966	0.5634161	0.9938024	0.02442634	1.236937	0.02670329	1.282667	0.02081922	1.181857	0.5710663	0.9888186	0.03837067	1.248858	0.02218805	1.273161	0.03829061	1.313985	0.04005116	1.276762	0.5797673	0.9808227	0.0201348	1.271781	0.5569337	0.9830171	0.5696875	1.033584	0.02225778	1.273492	0.02591439	1.276868	0.02521088	1.208826	0.02405726	1.262421	0.02380704	1.18194	0.02197522	1.269696	0.02004816	1.242629	0.06364731	1.277693	0.57073	1.003721	0.03448733	1.272804	0.02337549	1.252554	0.5829929	0.9878384	0.5345864	0.9999681	0.6069046	1.025357	0.01296873	1.197119	0.01857836	1.244118	0.5741246	1.019648	0.02189252	1.210727	0.5609701	1.023087	0.5545473	0.9401749	0.5312933	1.027929	0.02778864	1.183957
3517	solcap_snp_c2_23965	GOOD	chr11	1.250285	0.99659	1.08819	0.776661	0.8338571	0.9943224	0.8120111	0.9693995	0.03929801	1.369321	0.9115509	1.094877	1.084868	0.8518994	1.203179	0.8352278	0.03786426	1.365966	1.072906	0.8248434	1.181547	0.9482068	0.8027033	1.060608	0.0507591	1.359048	0.8104973	1.075987	0.04244993	1.368842	0.7698739	1.070643	0.811397	0.9799789	0.8399378	0.9916161	1.35606	0.5849047	1.166899	0.8014949	0.8005093	1.074396	0.8096946	1.134092	0.8110599	1.103605	0.7761768	1.077596	0.7672521	1.052298	1.072347	0.8928556	0.8666355	1.072185	1.248599	0.9033681	0.8456464	1.051265	0.8126827	1.098534	0.8513392	1.098165	0.8624819	1.00935	1.232894	0.8972588	0.8785126	0.9779955	1.149281	0.8148658	0.8331903	1.6192	1.183971	1.487688	0.8407521	1.052324	1.210884	0.8047284	0.8491346	1.027294	0.02731096	1.370507	1.085807	0.8922141	0.8702356	0.9756112	0.8710442	0.9985802	0.8646201	1.024409	0.8017752	1.060005	0.9317364	1.186841	1.265536	1.687572	0.8189358	1.029469	0.8361801	1.018245	0.04427285	1.376489	1.150887	0.7960069	0.8057834	1.083856	0.03363779	1.427778	1.11526	0.8968937	1.309054	0.7074529	0.8405351	1.058567	1.109879	0.7882009	0.8402554	1.045542	0.8598061	1.038547	1.115392	0.903762	1.099373	0.8612157	0.3943523	1.316459	0.05347255	1.335444	0.811355	1.060271	0.7932705	1.115688	1.101022	0.7874082	0.7846762	1.05682	1.131443	0.8749965	0.8421704	1.009507	0.8051589	1.085382	1.207963	0.8173218	0.8307327	1.086711	1.091059	0.8161914	0.05566912	1.407564	0.05242284	1.399027	0.8471393	1.008329	0.9044443	0.9741693	0.8045931	1.074486	0.02929392	1.372457	1.173819	0.9151421	0.03967566	1.425368	1.331454	0.6085436	1.166304	0.7942189	0.826071	1.063686	1.129884	0.8552092	0.8083041	1.071877	1.192567	0.9156665	1.107101	0.8444384	1.376807	0.6231542	1.150908	0.7520571	0.8485004	1.034915	1.188907	0.8131205	1.316822	0.655425	0.8531334	1.0257	0.05041681	1.353503	1.34082	0.6766502	0.8480191	1.105326	0.8025865	1.018612	0.833565	0.9860301	1.389881	0.6244856	0.8129957	1.009408	1.14002	0.8019125	0.8346748	0.9732679	1.128259	0.7855289	1.186196	0.7934097	1.140206	0.7593154	1.111328	0.7739187	0.91812	0.9162716	0.8308712	1.017453	1.227673	0.8677371	0.8682619	1.022443	0.800948	1.016779	0.8039458	1.019969	1.152697	0.8208577	0.8283464	0.9912443	0.8451862	0.9669364	1.09862	0.8133795	1.323425	0.6527591	1.128832	0.8072336	1.19667	0.7887236	1.350411	0.650921	0.8334438	0.9746904	0.8628678	1.001925	0.8889623	1.011067	0.8346341	1.026552	0.8507121	1.003113	1.146928	0.8099026	1.127166	0.8478809	0.8069342	1.03287	0.8715273	0.9825621	0.8206639	0.9788508	0.1779101	1.303492	0.8730586	1.000501	1.335942	0.6031188	0.0324389	1.380193	1.160489	0.8136891	0.7871659	1.044628	0.8487564	1.046903	0.8989055	1.046946	1.088941	0.8909065	1.104144	0.8320633	0.850427	1.00284	0.8478838	0.9831615	1.160737	0.7578776	0.8869845	1.074342	0.8059276	1.052287	0.06422897	1.403604	0.8357164	1.027591	1.14957	0.7829788	1.09079	0.7738878	0.8287635	1.084572	0.8242363	1.097696	0.024759	1.333781	0.7474336	1.010021	0.8296024	0.9750374	1.134839	0.7938859	1.138134	0.8618102	0.6228361	1.087856	0.8095373	0.9893675
3518	solcap_snp_c2_23975	GOOD	chr11	1.075117	0.5793864	0.8605355	0.5091177	0.8844951	0.5741195	0.8874218	0.4691696	0.6886998	0.7316126	0.9440409	0.5223933	0.861702	0.5158066	1.068291	0.06028251	0.9130764	0.5283625	0.8798891	0.5346699	0.8915349	0.5590213	0.9977914	0.09750939	0.8252406	0.5487216	0.8672498	0.5535333	0.8377829	0.5369146	1.00071	0.08884773	0.7939846	0.7144885	0.9700388	0.5098211	0.9592401	0.05744178	1.033654	0.07108542	0.7276095	0.7469532	0.8733234	0.5360644	0.8008655	0.5322944	0.840188	0.5661445	0.861412	0.5308942	0.7809296	0.5940347	0.8510671	0.5371064	0.9298249	0.5520037	0.8678001	0.5055066	0.9458347	0.08701458	0.7113372	0.7426761	0.9412831	0.5126223	0.9635164	0.5166008	0.7772517	0.7094076	1.057484	0.06037284	0.6398076	0.6436042	0.9940498	0.998001	0.8639981	0.5180282	0.7781434	0.5911424	0.7965866	0.7013363	0.7594996	0.6980379	0.9623022	0.07984523	0.9196339	0.4923433	0.9071487	0.5109444	0.9120854	0.5047732	0.9268374	0.5009198	0.736593	0.05430316	0.006327429	0.006849159	0.6874633	0.7389315	0.8065875	0.6872666	0.8844587	0.5247257	0.9347231	0.5026746	0.6959606	0.7247815	0.7964324	0.7031071	0.8219039	0.5477816	0.9289764	0.09863228	0.940024	0.5271027	0.8957069	0.5237139	0.8933119	0.4988762	0.9227851	0.5023054	0.9815599	0.07887914	0.8638377	0.5656262	0.5658059	0.8699828	0.8668447	0.5282837	0.8497807	0.5504661	0.8277252	0.5537829	0.9267952	0.5146623	0.6807201	0.7437065	0.8985994	0.6654618	0.910632	0.5208122	0.843379	0.5253003	0.9226159	0.5083658	1.040793	0.05908919	0.9818994	0.08221658	0.866169	0.5524054	0.6950265	0.7207851	1.003752	0.5679727	0.8948624	0.5079087	0.8526776	0.5191529	0.9093918	0.5044867	0.9099202	0.5433186	0.7140115	0.7307472	1.012519	0.07970764	0.9533014	0.4858755	0.7097721	0.7242458	0.8326865	0.5268794	0.8308028	0.5344231	0.8918201	0.5402211	0.778039	0.5197545	0.7404718	0.07905256	0.8108152	0.7076525	0.7035218	0.690057	0.9458416	0.5198387	0.8541194	0.5247295	1.030371	0.049151	0.7021369	0.7154685	0.9699529	0.1083561	0.9380578	0.5104924	0.6845969	0.7051153	0.8603317	0.5014409	1.026363	0.09393761	0.7790518	0.7465935	0.994659	0.09045523	1.095986	0.08258072	0.937246	0.5515755	0.7691304	0.7067321	0.9468384	0.5262711	0.9978586	0.06766365	0.9885542	0.07328288	0.8797108	0.5317064	0.8150092	0.7433995	0.8706301	0.508703	0.8502069	0.5505154	0.8674919	0.5386916	0.9299735	0.53161	0.9249638	0.5060932	1.004529	0.07199471	0.8532844	0.5218852	1.0951	0.07184125	1.003232	0.08635473	0.7609026	0.6685663	0.9022448	0.5206943	0.9118095	0.5251511	0.9340741	0.5278254	0.9036657	0.5070053	0.759244	0.7251197	0.9008021	0.5246933	1.031796	0.07878393	0.8329011	0.5404316	0.9030336	0.5110062	0.776596	0.6837386	0.7590986	0.7225563	0.7863584	0.7138397	1.061443	0.1002034	1.04669	0.08431675	0.7702241	0.7080854	0.8864377	0.5284148	1.016129	0.08128957	0.8675788	0.5048845	0.8043382	0.7148769	0.9869684	0.4826425	0.8881639	0.515583	0.8949294	0.4987328	0.753847	0.6729881	0.8877389	0.5073016	1.069318	0.09684541	0.7738999	0.7290371	0.8837843	0.5185764	0.8838544	0.5216203	0.8986594	0.5015438	0.9252225	0.5201643	0.8812681	0.534952	0.8538593	0.527364	0.7476702	0.7110589	0.9360542	0.5479208	1.028918	0.08268829	1.044621	0.07587589	1.023216	0.06974604	0.8965099	0.5405453	0.8802461	0.5220245
3519	solcap_snp_c2_23976	GOOD	chr11	0.8495178	0.6502023	0.6032582	0.5635398	0.5049347	0.7429395	0.3492992	0.6565805	0.0818128	0.8679	0.4762954	0.7541153	0.6161757	0.5974809	0.6478935	0.6600098	0.02489248	0.9203033	0.5913026	0.5884876	0.6083567	0.5846698	0.3699863	0.838771	0.0814646	0.9189376	0.4107971	0.7865943	0.0881593	0.9145915	0.3772474	0.8344108	0.5036269	0.6653754	0.4934358	0.7617694	0.7514451	0.4622292	0.6567218	0.6528995	0.4423739	0.6696134	0.3678155	0.8182094	0.4020738	0.7893152	0.3820058	0.7609743	0.3930274	0.7694122	0.5447119	0.6263152	0.4368182	0.7555736	0.6114732	0.6253774	0.3609101	0.7882642	0.385514	0.8182402	0.4154441	0.6552311	0.4788443	0.7549914	0.6642962	0.5696889	0.4674455	0.6755214	0.6359866	0.6764754	0.3036056	0.7471387	0.4266853	0.644918	0.4236009	0.7727206	0.683702	0.3350314	0.3958405	0.6973123	0.0812014	0.8955616	0.5968083	0.648232	0.4711849	0.7499569	0.4855935	0.7626722	0.4754071	0.7634325	0.4139628	0.7816477	0.4082427	0.8269227	0.4882668	0.7423747	0.3858927	0.7035295	0.5252882	0.7038823	0.08875614	0.9446532	0.6849004	0.5469658	0.3723582	0.6893227	0.0754847	0.8991215	0.597303	0.5670125	0.7330803	0.4678726	0.4146262	0.7922035	0.6311027	0.5728951	0.4318735	0.7708373	0.4433996	0.7648227	0.5586534	0.6437168	0.6141437	0.5800324	0.1911385	0.8135068	0.0944106	0.9017817	0.4243912	0.7434893	0.436249	0.7848172	0.6484	0.5794756	0.3414369	0.6973425	0.6777048	0.5843875	0.474881	0.737721	0.387659	0.7744243	0.6721842	0.5927675	0.3648223	0.8188333	0.5913727	0.6666804	0.02708392	0.9281899	0.1070909	0.8884727	0.4237253	0.8397576	0.5091532	0.7686539	0.4261844	0.7545044	0.1221691	0.9445196	0.5839524	0.5842456	0.03934196	0.9595945	0.7538242	0.4308771	0.6724827	0.5678355	0.3758537	0.7211386	0.5848298	0.5975047	0.3732085	0.7602308	0.642883	0.5695873	0.6267053	0.6013725	0.7254662	0.4393291	0.7356172	0.3744205	0.4246928	0.7015967	0.6822203	0.5938789	0.7666828	0.2917217	0.4098504	0.8486416	0.02872484	0.9208171	0.7250744	0.4701376	0.376985	0.8135428	0.3714505	0.6963499	0.4252102	0.7424931	0.7953688	0.4731992	0.4041986	0.7378799	0.6383572	0.6853997	0.4397638	0.8284513	0.6827468	0.6021462	0.7546731	0.4666237	0.6687089	0.5903128	0.6713414	0.665066	0.5117592	0.74554	0.3959677	0.8083923	0.6537212	0.4642258	0.4431573	0.7699506	0.3321817	0.7533038	0.3607631	0.7953008	0.7368244	0.6015247	0.5025831	0.7929602	0.4395253	0.8238936	0.6364489	0.5862325	0.8146912	0.47102	0.6279446	0.6894	0.7277589	0.4176035	0.8185075	0.2775193	0.4734078	0.7390742	0.4482794	0.7467481	0.4631179	0.7287832	0.4367388	0.7194003	0.4717299	0.7393757	0.6639727	0.6728512	0.6225303	0.5947471	0.3967384	0.7617038	0.4795058	0.6597863	0.4624118	0.6831037	0.1288417	0.9013442	0.4544684	0.8012558	0.7586378	0.4551379	0.09196109	0.9098893	0.6111873	0.5688651	0.3782082	0.837809	0.44634	0.7708805	0.4955822	0.7036747	0.5895887	0.6759693	0.641698	0.5954494	0.4379658	0.759262	0.5022787	0.6787473	0.6650281	0.548081	0.4843992	0.8252224	0.3992438	0.7166927	0.09656677	0.9742928	0.4502006	0.7406664	0.6555054	0.5542259	0.6560346	0.5593985	0.4050955	0.7743871	0.4033255	0.7491578	0.02305289	0.9592735	0.4053386	0.7851176	0.3986807	0.7926614	0.6157139	0.6502786	0.6176301	0.643161	0.4466688	0.7482204	0.457112	0.6553503
3520	solcap_snp_c2_23986	GOOD	chr11	1.109195	0.6779775	1.057193	0.5398888	0.9115444	0.6956656	1.029614	0.6398676	0.8047255	0.7807314	1.015004	0.7181681	1.100005	0.5480188	1.153174	0.5628132	0.7276883	0.8362293	1.032195	0.5499662	1.177313	0.5763355	0.9399252	0.6939936	0.7503399	0.8307482	0.9962791	0.6790611	0.7247175	0.8317475	0.8971965	0.66243	0.9522085	0.7243046	1.01664	0.7031702	1.21435	0.3881394	1.09061	0.5643773	0.8551083	0.7356586	1.00081	0.7021637	0.975704	0.7005137	0.9526716	0.6752409	0.9302809	0.6834254	1.069576	0.6116625	0.9865366	0.6682636	1.207332	0.6108048	0.9810401	0.6782117	0.9668637	0.6804195	0.7771249	0.6967595	1.030032	0.6961649	1.099877	0.5777911	0.9848278	0.7101551	1.1518	0.5577677	1.264022	0.9612716	0.7967142	0.6084079	0.8736924	0.6818641	1.133751	0.4458716	0.8896425	0.7310575	0.7193448	0.8146597	1.002952	0.5584161	0.9489365	0.6809017	0.9784247	0.6828105	0.9326985	0.7097793	1.028619	0.7111644	1.07346	0.7028388	0.7313619	0.5814776	0.8018141	0.6982116	0.9862806	0.7233781	0.7127969	0.7890739	1.055484	0.5405174	1.026397	0.6987349	0.7864683	0.8784912	1.046992	0.5778226	1.215066	0.4081693	1.017233	0.7267463	1.121533	0.5512315	0.951833	0.7093287	1.013967	0.6944318	1.060761	0.5697803	1.036153	0.5591866	0.6589825	0.8188412	0.7276401	0.8601012	0.902135	0.6783866	0.8888988	0.7049516	1.028173	0.5613792	0.9829171	0.6680079	1.107679	0.6734459	0.9510667	0.7073384	0.981093	0.661055	1.154592	0.5635706	1.003654	0.7144597	1.069773	0.534782	0.8807791	0.7727869	0.8214092	0.7833916	1.033355	0.7477558	1.022168	0.6970637	0.9910298	0.6551886	0.9282203	0.7064329	1.062467	0.5415847	0.5190022	0.8652487	1.020759	0.3328195	1.17765	0.5610856	0.8516402	0.6770396	1.034843	0.5292357	0.8922846	0.6765575	1.066454	0.5487925	1.074955	0.5520678	1.190568	0.3623242	1.115433	0.557529	0.9673863	0.6691386	1.1235	0.5715013	1.13773	0.3890519	1.027071	0.6890671	0.6463174	0.825136	1.160102	0.3759498	1.046998	0.7180303	0.9325024	0.6487105	0.9514645	0.6693934	1.242268	0.4239255	0.9449555	0.7059753	1.135886	0.5810229	1.027581	0.6997231	1.090287	0.6107765	1.164003	0.5546859	1.175712	0.5678285	1.061176	0.5755708	0.998529	0.6118609	0.995171	0.6687265	1.178119	0.5950692	0.993986	0.7063219	0.8205615	0.6993567	0.9367274	0.6975919	1.111635	0.5681104	1.005585	0.6919937	1.050173	0.6662089	0.9664081	0.7073921	1.304431	0.3674343	1.078475	0.5346615	1.136333	0.5803018	1.244982	0.4179693	0.918759	0.6382122	0.971791	0.6732426	1.023789	0.6675773	0.9659586	0.6667394	1.023633	0.6235017	1.04629	0.5735915	1.016727	0.5685006	0.9805319	0.6757309	0.9546501	0.676824	0.9549994	0.6773462	0.8039403	0.8179286	0.9524356	0.703001	1.221142	0.4063295	0.7027412	0.8011155	1.057605	0.5677447	0.962649	0.6757448	1.024265	0.6701637	1.035277	0.7147971	1.080714	0.6187183	1.12975	0.560986	0.928765	0.6726099	0.9637063	0.6535021	1.166198	0.5347074	0.9580219	0.7099323	0.969426	0.701094	0.7609482	0.8173784	0.9834241	0.6781403	1.13341	0.540988	1.1145	0.5310203	0.902491	0.7030824	0.8972607	0.6893796	0.7599099	0.8140738	0.9136259	0.7015318	0.953388	0.665002	1.124509	0.5505188	1.056496	0.5396802	1.001899	0.6745419	1.068346	0.574363
3521	solcap_snp_c2_23987	GOOD	chr11	0.9176672	0.931987	0.8562907	0.8415661	0.9808801	0.7680125	1.048003	0.8212316	1.103566	0.5836394	1.05895	0.7908527	0.8023361	0.9073846	0.881537	0.9177554	1.198813	0.5147938	0.8122889	0.8605071	0.8141046	0.9034364	0.9703975	0.7954001	1.095331	0.6057562	0.9419885	0.7541806	1.083035	0.5785869	0.9548726	0.7524717	1.023083	0.762572	1.041782	0.7779936	0.5948182	1.012456	0.8476765	0.9045088	0.9530227	0.7377489	0.9377847	0.8047625	0.950039	0.767996	0.9545127	0.7360076	0.9734169	0.7957917	0.8346166	0.8795256	0.9732392	0.7868786	0.8879231	0.9500374	1.054269	0.744772	0.9514918	0.7877343	0.9063438	0.6838757	1.044676	0.7735525	0.9066738	0.9013016	1.04647	0.730718	0.8814261	0.9341244	0.8532569	0.606724	0.8720944	0.6611133	0.9899806	0.7007994	0.611611	0.945965	1.104579	0.7389978	1.17577	0.5153213	0.8016254	0.8704507	1.053997	0.752736	1.030104	0.7345527	1.063242	0.7380381	1.045281	0.7687666	1.114844	0.8550996	1.276059	1.042759	0.9875919	0.7039491	1.059922	0.8224039	1.094655	0.5447451	0.8614291	0.8628125	0.9571638	0.7424353	1.217787	0.5685764	0.7944022	0.8638514	0.5946014	1.021786	1.059961	0.7742692	0.8615844	0.9066226	1.053395	0.8109863	1.056755	0.7763441	0.7976431	0.8899983	0.7716904	0.8829341	1.045547	0.6457617	1.129653	0.5512593	0.9962525	0.7710592	0.9541854	0.7663371	0.8649252	0.9125818	0.9235213	0.7432199	1.00131	0.8711604	1.01121	0.7478377	0.9724516	0.7674292	0.8521029	0.8525274	1.064975	0.7757864	0.7615327	0.8545653	1.099421	0.604245	1.092101	0.6091135	1.012467	0.8132408	1.044466	0.819685	0.9437236	0.7286181	1.180102	0.5344269	0.7735062	0.8438562	1.066078	0.3715342	0.5944533	0.9557375	0.8613188	0.9092941	0.9924377	0.7341983	0.8126299	0.8797374	0.9581443	0.7157513	0.8766949	0.9118139	0.8029827	0.849097	0.6121674	0.9858476	0.8835092	0.8910899	0.9712873	0.7501585	0.8902679	0.9086046	0.5885242	1.007983	1.07939	0.7999066	1.121082	0.5377148	0.5729572	0.9897556	1.051637	0.8410603	0.9891779	0.7323766	0.9873741	0.7318279	0.6807684	1.118928	1.030136	0.8161143	0.8175783	0.8743303	1.0151	0.7572399	0.8496584	0.8951477	0.8811255	0.8820298	0.8258009	0.8972134	0.8895238	0.9093254	0.9178579	0.7908365	1.012952	0.7608534	0.8831694	0.9854785	1.052644	0.828392	0.9583545	0.702777	1.031012	0.7851006	0.8482403	0.9307863	1.004634	0.7815993	0.9573988	0.8346077	1.031109	0.8193361	0.5720598	1.054419	0.8507556	0.8887091	0.8400521	0.8990362	0.6346158	1.044857	0.9978303	0.7528203	1.033365	0.7690328	1.037482	0.7336989	1.025923	0.7165924	1.008213	0.7293593	0.8713331	0.8981314	0.8241505	0.8593109	1.016104	0.7156283	1.049962	0.7331913	0.9972053	0.7491343	1.190021	0.5973742	1.025289	0.7931002	0.6331704	1.042092	1.171773	0.556899	0.8402918	0.9056729	1.025985	0.7624005	0.9976096	0.7595956	1.032739	0.767416	0.9639579	0.831019	0.8080385	0.8970628	1.0155	0.7147647	0.9914767	0.716875	0.824791	0.8978477	1.041818	0.8280452	1.032107	0.7610579	1.172896	0.5847107	0.9927765	0.7523016	0.8507486	0.8854721	0.8531542	0.933454	0.9961596	0.7364307	0.9639616	0.7558589	1.164696	0.6292825	1.002442	0.7083135	1.013457	0.7483826	0.8378181	0.9238387	0.8631938	0.8989788	0.9872729	0.757269	1.037614	0.739231
3522	solcap_snp_c2_23988	GOOD	chr11	1.206952	0.9239415	1.061581	0.7716777	1.127499	0.6186742	1.192943	0.6294942	1.582642	0.08220962	1.452895	0.6318653	1.31252	0.7721279	1.212394	0.8021052	1.635075	0.09385895	1.173956	0.7756734	1.30121	0.8181447	1.38127	0.6214533	1.651855	0.09125978	1.468238	0.5817922	1.565306	0.08762983	1.329136	0.5768196	1.365708	0.6155114	1.353343	0.5779638	0.8734919	0.9489924	1.200147	0.7772244	1.435091	0.6217313	1.554817	0.6093302	1.522324	0.6189275	1.442839	0.5956388	1.399559	0.5757486	1.224433	0.7647541	1.5875	0.6115465	1.293035	0.8400787	1.372349	0.6083686	1.501242	0.6048323	1.509019	0.6049613	1.350532	0.6008859	1.307809	0.822549	1.315736	0.587765	1.183664	0.8467525	2.091987	0.6905431	1.362131	0.5518667	1.491895	0.5715446	1.191885	0.8646325	1.454772	0.5875482	1.56842	0.08289804	1.289721	0.7766041	1.37563	0.5978981	1.307384	0.5783582	1.393707	0.5955009	1.373166	0.6034486	1.729637	0.6161627	1.356582	0.6039274	1.414855	0.5628713	1.484372	0.6332449	1.53029	0.08541308	1.249127	0.8313618	1.494097	0.5900296	1.659251	0.09181617	1.300574	0.7865549	1.152456	0.9924923	1.410794	0.6019503	1.176599	0.7993502	1.411524	0.606043	1.381498	0.5984211	1.348431	0.8213068	1.349409	0.7846805	1.484763	0.3444408	1.626779	0.1062676	1.479649	0.5929193	1.53874	0.5908549	1.173046	0.7842848	1.407142	0.6027141	1.313038	0.7832583	1.356973	0.6012335	1.427142	0.5775504	1.234449	0.8357765	1.365489	0.5950873	1.178	0.7756616	1.719415	0.1033865	1.673287	0.09407371	1.401432	0.6361376	1.316605	0.6458188	1.587068	0.6079769	1.547135	0.09080276	1.54607	0.8220931	1.742769	0.07299469	0.9664866	0.911862	1.200521	0.8410043	1.446709	0.5979145	1.3341	0.7892228	1.576512	0.5593063	1.372557	0.7406235	1.391694	0.7917224	0.9108366	0.9351967	1.141244	0.7915761	1.40258	0.5974587	1.247923	0.8151374	0.8997536	0.9225453	1.366654	0.607906	1.519989	0.1119037	0.9988135	0.9135794	1.438805	0.6554128	1.292997	0.5632636	1.256513	0.5592566	0.8762137	0.9694446	1.325495	0.6006386	1.136141	0.7805144	1.302263	0.5834863	1.171505	0.7977174	1.07068	0.7870671	1.17816	0.7991003	1.171598	0.8088897	1.233919	0.6513151	1.253504	0.5861056	1.256478	0.8376001	1.303302	0.6089012	1.25675	0.5866632	1.390604	0.5994246	1.160108	0.7781135	1.358127	0.6076315	1.300984	0.6078948	1.385174	0.6023003	0.9570205	0.9764624	1.160276	0.784718	1.142897	0.8220586	0.999938	0.9731838	1.372201	0.5833705	1.408503	0.5799109	1.434634	0.5580256	1.361766	0.5513103	1.3639	0.5590529	1.180929	0.8095536	1.191653	0.7968782	1.486711	0.5688316	1.432855	0.5881912	1.343837	0.5663652	1.544127	0.2004919	1.444855	0.6250094	0.8633986	0.9699523	1.555665	0.09085946	1.228999	0.777817	1.429557	0.5725056	1.389729	0.5817092	1.311836	0.6222013	1.287554	0.7700533	1.221623	0.8094897	1.316509	0.5466602	1.346777	0.5753277	1.101688	0.7621694	1.404407	0.6276018	1.402696	0.6080996	1.480229	0.1096394	1.342368	0.56982	1.12499	0.7728401	1.151899	0.8308501	1.386605	0.6050633	1.397788	0.583999	1.573194	0.09742899	1.344142	0.5940927	1.29999	0.5667659	1.174	0.8162071	1.194421	0.8526435	1.35727	0.6088231	1.374352	0.5778925
3523	solcap_snp_c2_24	GOOD	chr01	0.6949971	0.6968731	0.8231977	0.7126448	0.5721598	0.7346878	0.3869131	0.8101385	0.8144966	0.7500877	0.5007402	0.6825412	0.002586322	0.9684852	0.4808133	0.7242592	0.6890133	0.654735	0.5416955	0.8254609	0.5541412	0.8392748	0.7786728	0.6894564	0	0.9596221	0.5773666	0.8480596	0.585111	0.8843149	0.7659079	0.7197191	0.7282571	0.5951109	0.6483373	0.5960558	0.7509192	0.6971456	0.8712925	0.4689279	0.00738131	1.023697	0.5523077	0.8715666	0.5968928	0.8371975	0.907854	0.443727	0.5394882	0.8448396	0.7903564	0.6283172	0.7469084	0.7192397	0.8596013	0.6855241	0.4673491	0.7341676	0.5524957	0.8967002	0.7744077	0.6995858	0.5271726	0.7434496	0.4873363	0.8511124	0.4751343	0.7748821	0.8087116	0.4341127	0.5384929	0.7957236	1.189218	0.6086496	0.5623255	0.8234125	0.5821643	0.8390906	0.5070472	0.7627518	0.7157863	0.5748318	0	1.019451	0.717123	0.6219798	0.7499925	0.5983791	0.8863437	0.4713019	0.6141303	0.5798957	0.380966	0.9657815	0.6919497	0.8861929	0.8146799	0.6474605	0.9235218	0.4049603	0.543239	0.8619526	0.4753415	0.7244072	0.8905955	0.4637705	0.6796824	0.5581341	0.5698281	0.8539013	0.5733401	0.8535989	0.8083331	0.4268023	0.7462628	0.6725708	0.4847845	0.7443429	0.4562013	0.8080741	0	0.9791237	0.5416248	0.8440724	0.4545084	0.9143795	0.5572888	0.8483431	0.572135	0.8105841	0.8120337	0.6805692	0.6972382	0.6425722	0.5901607	0.8549374	0	0.8478959	0.7300156	0.5835276	0.5489377	0.8594806	0.6856032	0.5673774	0.4559362	0.761138	0.5180718	0.8549716	0.8897354	0.4697894	0.581095	0.8568268	0.5362641	0.773178	0.5936744	0.7537869	0.8234847	0.7132658	0.4913175	0.6968024	0.5965108	0.9079441	0.9307453	0.3518459	0.5885743	0.8945941	0.6631976	0.6185513	0.5858318	0.8582194	0.6027308	0.9048132	0.9949453	0.5180855	0.8374517	0.6916884	0.005163758	1.034676	0.8062175	0.7344751	0.6923591	0.6195461	0.9186195	0.4933085	0.4958954	0.7971619	0.8109137	0.7265852	0.7073963	0.5858706	0.6176476	0.9173093	0.5931098	0.8797041	0.6154262	0.6028311	0.7913455	0.7148386	0.9019558	0.5401624	0.7684464	0.6288676	0.7819306	0.5773199	0.5871834	0.7249269	0.5452149	0.7906607	0.7981342	0.6165737	0.5370398	0.8189294	0.810983	0.6115792	0.7812375	0.6528186	0.6127138	0.8536643	0.5853608	0.7886611	0.9091973	0.461399	0.6097556	0.7966717	0.548357	0.8964718	0.8292179	0.6524541	0.956537	0.4553978	0.7773525	0.5849206	0.8003248	0.6224263	0.58912	0.7658259	0.5753478	0.7472397	0.623873	0.8366482	0.5818909	0.7787877	0.05932036	0.9431484	0.8765512	0.4377199	0.74779	0.6366515	0.7942725	0.6492854	0.5261747	0.7573078	0.005234896	0.9273052	0.5357557	0.7910008	0.6149258	0.9316279	0	0.8788233	0.008819053	0.8944266	0.5460152	0.8599078	0.4798802	0.7255665	0.5119231	0.7015292	0.7149701	0.5861011	0.5553063	0.7708421	0.4938129	0.7024881	0.5107864	0.7858096	0.7324914	0.5874389	0.7514072	0.5571763	0.7030689	0.650638	0	0.910007	0.7336136	0.5952421	0.8782812	0.376657	0.4995905	0.7515625	0.4771645	0.7169791	0.4892216	0.7500173	0.4997361	0.728133	0.7414629	0.6159172	0	0.9406486	0.4556465	0.7871127	0.5059706	0.7723587	0.5739056	0.8384137	0.7111951	0.6072922	0.8571993	0.3114536	0.5314535	0.791204	0.4786109	0.8294125	0.5116735	0.7849219	0.732277	0.6744026	0.7582425	0.6124104
3524	solcap_snp_c2_2400	GOOD	chr01	0.2790373	0.4024312	0.2709468	0.5103081	0.4649955	0.4132724	0.3952235	0.5170293	0.4222191	0.3204153	0.0963854	0.5829508	0.4163338	0.3232976	0.2672867	0.4516129	0.2562809	0.4454274	0.3105431	0.4421152	0.2554587	0.5058025	0.3145658	0.5138984	0.3788824	0.3580318	0.180951	0.6126532	0.2838838	0.4879518	0.261996	0.5027148	0.3539246	0.4357758	0.1675909	0.5231541	0.1778895	0.6137224	0.3528069	0.4393728	0.3288673	0.5077232	0.271332	0.5180367	0.2717548	0.515815	0.2176381	0.5877864	0.4289177	0.3232233	0.2466156	0.4816844	0.2963663	0.486954	0.1611177	0.4487671	0.4038687	0.2694371	0.5031894	0.05131938	0.1946111	0.6359525	0.4401185	0.2799631	0.4871381	0.04448454	0.2961292	0.4406306	0.3264857	0.4132768	0.4238733	0.4109439	0.1868479	0.5504189	0.1526367	0.5740844	0.1266864	0.6344986	0.1719337	0.5243936	0.3526829	0.418683	0.373798	0.3633675	0.3478523	0.4342829	0.1717731	0.5427825	0.4502521	0.2732798	0.3341964	0.3749535	0.2503019	0.379172	0.3103619	0.4951619	0.3239104	0.481668	0.2119657	0.5244259	0.3450056	0.300761	0.3084965	0.4138829	0.2056793	0.5873472	0.2774949	0.4514038	0.276482	0.5125862	0.2565483	0.5086926	0.3048908	0.3926854	0.251422	0.4390003	0.171427	0.5567975	0.3331277	0.399065	0.3781608	0.3336113	0.1374866	0.6332924	0.3563854	0.3541395	0.446769	0.3483862	0.4992601	0.05237593	0.2993996	0.4898084	0.2563497	0.440179	0.286321	0.48127	0.2421074	0.4315479	0.003955718	0.6719534	0.2746204	0.5181997	0.00599356	0.6707282	0.1678468	0.5395287	0.2781437	0.4580022	0.1856154	0.5838773	0.3425255	0.3391102	0.251946	0.4256347	0.3328894	0.4317455	0.2955918	0.4738816	0.3999713	0.265099	0.2218118	0.4489734	0.2001835	0.5549807	0.02449847	0.7013249	0.3244295	0.3962895	0.2583957	0.4784839	0.2577681	0.4986934	0.3449831	0.4747941	0.349018	0.5000441	0.1593861	0.5640513	0.3823936	0.2950715	0.3741031	0.4023548	0.4149658	0.3272428	0.3580789	0.2707034	0.2913185	0.4931808	0.3938728	0.2776361	0.2875445	0.504227	0.2676559	0.4913104	0.3760756	0.2387204	0.2885184	0.4825196	0.3125167	0.442803	0.202501	0.5317659	0.2427835	0.4355552	0.1748902	0.5562016	0.3797589	0.2482712	0.004852644	0.6967103	0.2959997	0.431112	0.3637846	0.4246153	0.4558239	0.2626383	0.2973695	0.4248633	0.01483059	0.6357994	0.1653903	0.4299035	0.3016669	0.4603966	0.0165925	0.7556134	0.4267055	0.268173	0.3409576	0.4135481	0.2154983	0.5554248	0.3983637	0.2717536	0.2954395	0.4528983	0.3265741	0.4274125	0.2898542	0.4205954	0.2178707	0.4272218	0.4288143	0.3246827	0.3189211	0.4836273	0.3917837	0.2863717	0.3289679	0.4124337	0.01271227	0.6809059	0.3616488	0.2638038	0.260129	0.4383279	0.2870593	0.4897076	0.2404434	0.4276051	0.3601129	0.2892319	0.3106651	0.4554642	0.2707971	0.4098634	0.1190772	0.5651947	0.1833432	0.5297971	0.2858546	0.4195601	0.3914204	0.2811407	0.1711473	0.5494358	0.2778057	0.4129252	0.2973797	0.4376648	0.3267311	0.4126891	0.2875557	0.4310685	0.2286931	0.42921	0.2061141	0.544063	0.09657166	0.5502084	0.2447853	0.445453	0.259055	0.4619693	0.1101882	0.5858086	0.3531132	0.4372212	0.3812531	0.2662469	0.4752483	0.05064538	0.009285924	0.6769811	0.120979	0.5797459	0.3476034	0.4291766	0.3459246	0.3977395	0.3030408	0.4391491	0.3375559	0.4164977	0.1644992	0.5386378	0.4932037	0.03906457	0.543777	0.04721035
3525	solcap_snp_c2_24042	BAD	chr11	0.6560053	0.4384594	0.5677438	0.4055942	0.5995688	0.4700915	0.5492682	0.4453651	0.5590085	0.5755033	0.5445203	0.4616047	0.5352365	0.3926471	0.5546846	0.4012784	0.6141737	0.6068915	0.5483457	0.3236654	0.553401	0.414323	0.5464275	0.5310024	0.5518126	0.6154311	0.5344557	0.4567964	0.5534624	0.5962347	0.5438148	0.5069855	0.5540859	0.4416056	0.5535495	0.4510801	0.5561168	0.4082852	0.5622267	0.4599843	0.5580323	0.4705871	0.535517	0.4930697	0.5365641	0.4943731	0.5282188	0.518716	0.5393524	0.4764845	0.5469622	0.3713324	0.5635756	0.5084141	0.4952758	0.434065	0.5627664	0.4703266	0.5265014	0.525768	0.5874996	0.4798653	0.5611531	0.498661	0.5829669	0.344773	0.5751429	0.3376735	0.5721081	0.4145082	0.563071	0.499817	0.6095868	0.4312861	0.540688	0.4665816	0.499292	0.2484396	0.5846447	0.4881611	0.5708413	0.5888055	0.5298402	0.4318251	0.5588403	0.4694538	0.5496128	0.5135141	0.5630301	0.4860089	0.5803709	0.5245717	0.6149135	0.518371	0.5532994	0.4372176	0.5448909	0.4782856	0.5591912	0.4844609	0.5702207	0.5701295	0.5445654	0.3303836	0.5538025	0.4408234	0.5940848	0.5635288	0.5185975	0.4053972	0.5105456	0.2879338	0.5599662	0.4957289	0.5236105	0.3802451	0.5887334	0.5592804	0.5473076	0.5055046	0.5135369	0.3808954	0.5348099	0.379379	0.5793182	0.5469935	0.5688622	0.5896875	0.5383587	0.4854073	0.5172912	0.5322488	0.531548	0.382903	0.56806	0.4901066	0.6158901	0.3971042	0.5564891	0.5197672	0.5378618	0.4806218	0.5644018	0.3529803	0.5779824	0.5526938	0.5371538	0.387027	0.6075072	0.6194642	0.6611676	0.4770936	0.5483348	0.5014661	0.5749494	0.5120619	0.5661203	0.4893943	0.5787137	0.5959492	0.5708377	0.4021244	0.5950406	0.5816154	0.515734	0.1936911	0.5827568	0.3453367	0.5727733	0.5052433	0.5430556	0.2019277	0.5584098	0.5188273	0.5914469	0.4215145	0.5792217	0.3547725	0.5254166	0.256853	0.5649708	0.3208421	0.6087355	0.4756817	0.5643265	0.3419124	0.5656708	0.2046122	0.56292	0.4840168	0.577185	0.6028337	0.5685273	0.224548	0.5576434	0.4839516	0.595575	0.4968605	0.5778822	0.4821521	0.5676553	0.2431752	0.5318559	0.4992713	0.5336115	0.3927831	0.5421209	0.5121822	0.5688516	0.4154258	0.5547576	0.356243	0.5420142	0.3437434	0.5329427	0.3975613	0.5022664	0.4301427	0.5474129	0.4920669	0.4729716	0.3785557	0.5251582	0.4890373	0.5655475	0.487875	0.5499061	0.5218471	0.5402637	0.4056026	0.5551592	0.4726343	0.5301788	0.4955118	0.5587147	0.3568411	0.5497832	0.294643	0.5668925	0.4100336	0.5352938	0.3466795	0.5941284	0.2314139	0.5661688	0.5309051	0.5553736	0.4855797	0.5753424	0.5100561	0.5429038	0.4296632	0.5378393	0.5110517	0.5584682	0.4040905	0.5533464	0.4120849	0.566274	0.491565	0.555598	0.4254758	0.5418467	0.4822106	0.5630929	0.5484056	0.579322	0.5274335	0.5247439	0.219133	0.5679404	0.5821983	0.5238649	0.3361725	0.5339828	0.5168179	0.5384223	0.5016621	0.5985969	0.3507124	0.5858999	0.4465827	0.5336007	0.3941061	0.5349701	0.4881534	0.5700273	0.529719	0.5520211	0.3884078	0.5899786	0.5280003	0.5720414	0.5163544	0.580085	0.5937409	0.5537325	0.5150985	0.5411857	0.3164811	0.5615053	0.3800692	0.5676269	0.5077632	0.5736377	0.5205371	0.5853069	0.570491	0.5724244	0.5262175	0.5457916	0.5071073	0.5425135	0.3845338	0.548961	0.4012877	0.7930776	0.4333024	0.5568451	0.328107
3526	solcap_snp_c2_24043	GOOD	chr11	0.1096722	0.4377995	0.2071737	0.6695158	0.1485187	0.7260376	0.06508361	0.5345381	0.05925541	0.7030129	0.09202161	0.7323862	0.2091262	0.6688445	0.1076586	0.6137442	0.05788942	0.6428099	0.1764552	0.6393652	0.1826134	0.5869175	0.1808442	0.6599106	0.09786156	0.7063472	0.1418276	0.6969157	0.08615282	0.6853272	0.1715285	0.6658844	0.05939341	0.6946516	0.07698398	0.7088143	0.1399482	0.6156538	0.170826	0.6418371	0.1145846	0.6895786	0.1548364	0.7027876	0.1382385	0.7051685	0.1733358	0.694254	0.1285266	0.6796468	0.1474474	0.6497855	0.1262542	0.6363119	0.09395206	0.6611853	0.08830316	0.703467	0.1683707	0.6492121	0.1539553	0.6931236	0.07420044	0.6503601	0.1087242	0.6066118	0.1001174	0.6038169	0.1161044	0.6289598	0.05129119	0.6216166	0.005973825	0	0.1400958	0.6989816	0.2073566	0.6134699	0.09118484	0.6825795	0.06057788	0.7096385	0.2458121	0.6531727	0.08062357	0.6249349	0.1040352	0.6492478	0.0852687	0.6441231	0.06766002	0.5984632	0.2512514	0.7918412	0.005392725	0.01151277	0.1389823	0.6730688	0.08636698	0.7071909	0.08609254	0.7032539	0.1195709	0.6873749	0.1016567	0.643545	0.02879373	0.6471302	0.2176121	0.6366127	0.2674239	0.6486783	0.08291724	0.6756587	0.1561887	0.6751669	0.1085835	0.688646	0.08294081	0.6086659	0.2171372	0.6660544	0.2177523	0.697531	0.09027848	0.7323859	0.09793565	0.6748106	0.1420388	0.703492	0.184931	0.7102982	0.1356302	0.6802936	0.1576851	0.7102442	0.06863807	0.603171	0.09548986	0.6243071	0.1404835	0.7393515	0.1071591	0.6259676	0.08210722	0.6169468	0.2088409	0.6541621	0.113957	0.6576427	0.0560854	0.69124	0.07900831	0.6948666	0.1053389	0.6950883	0.1452387	0.6458039	0.05924951	0.7293283	0.2322294	0.6354399	0.1240286	0.6617711	0.2615284	0.5549665	0.09777856	0.6193711	0.1593596	0.6443849	0.2860576	0.6185171	0.1939081	0.6568477	0.2530732	0.6379346	0.1912538	0.6291448	0.3004476	0.5388315	0.1100555	0.6823128	0.1146762	0.5996724	0.1113402	0.6454182	0.2954751	0.5739087	0.05317667	0.5811222	0.1048557	0.687336	0.3073685	0.5850303	0.04845548	0.6166683	0.1589748	0.6205869	0.1571784	0.6127939	0.184376	0.6047658	0.09818395	0.6948787	0.1558144	0.6846388	0.1013222	0.7127406	0.1622417	0.6649932	0.1448718	0.6677524	0.1168345	0.6728885	0.1597689	0.6891593	0.10474	0.6526661	0.08960205	0.6776112	0.08126552	0.6919391	0.09168438	0.672862	0.1475714	0.6027811	0.1004501	0.7125762	0.1459179	0.6801788	0.08460401	0.7037326	0.1129396	0.6796473	0.1322947	0.6691843	0.2090607	0.6646706	0.1584461	0.6696762	0.1308995	0.6837933	0.1866835	0.5910311	0.1273979	0.691023	0.1005433	0.7242476	0.1214128	0.732935	0.08110816	0.6960261	0.1145687	0.6953978	0.1578766	0.6830804	0.2319369	0.6432058	0.1047397	0.6963121	0.07255153	0.7113354	0.09619121	0.7073975	0.03466345	0.7215415	0.1127251	0.7070488	0.1913663	0.6646932	0.06479967	0.7362694	0.1313006	0.6868733	0.1009643	0.7103252	0.1025535	0.6801379	0.1249866	0.670112	0.1311723	0.6958244	0.1548575	0.6825511	0.0975403	0.7077506	0.1094676	0.7007854	0.1339058	0.6616259	0.1095413	0.648446	0.1029401	0.6888098	0.06407803	0.7484835	0.1292498	0.719489	0.117099	0.6790912	0.1348503	0.6903443	0.09119777	0.6643713	0.1939399	0.624647	0.03398721	0.7308003	0.1067017	0.7081769	0.1256254	0.7155603	0.1458537	0.6525025	0.1345181	0.6266298	0.03796741	0.799125	0.04456479	0.6796309
3527	solcap_snp_c2_24050	GOOD	chr06	0.4284115	0.7583582	0.355725	0.7570762	0.3700095	0.7741317	0.326825	0.7147968	0.5405529	0.5899029	0.5090966	0.5489082	0.3319148	0.7126849	0.3238259	0.7476446	0	0.8989338	0.3303479	0.703672	0.3456903	0.7483376	0.3429129	0.7591658	0.3073656	0.7169377	0.00216832	0.8906423	0.00190797	0.8552734	0.3258855	0.7229037	0.3220524	0.7203412	0.2984307	0.6897714	0.3269068	0.7318838	0.5406166	0.5437082	0.5701388	0.6054544	0.3314768	0.719294	0.000728998	0.8776149	0.002703982	0.8795818	0.5366938	0.5866115	0.2234517	0.8150858	0.5463156	0.5782704	0.2599146	0.7517908	0.3150734	0.7429792	0.3337271	0.7421633	0.3542633	0.7513378	0.5524951	0.5862648	0.3196772	0.7170479	0.3145718	0.7194194	0.3050911	0.7372561	0.002966345	0.7370942	0	0.8079395	0.008253585	0.8775347	0.3740245	0.7318438	0.5535089	0.5607844	0.001928456	0.8901161	0.3295709	0.7382073	0.005114937	0.9043059	0.5281897	0.5583852	0	0.9085398	0.2928231	0.7242566	0.3979973	0.7777717	0.4944323	0.5878243	0.3303883	0.7165617	0.008403502	0.8758762	0.3170083	0.7016165	0.3151034	0.7145904	0.338619	0.739175	0.5674205	0.5939028	0	0.8654387	0.5504607	0.5830167	0.001279867	0.8587894	0.311044	0.7388563	3.21E-06	0.8746638	0.002144244	0.856471	0.3165739	0.7240925	0.4836276	0.6551606	0.600706	0.540719	0.006011527	0.8991665	0.5612438	0.5986532	0.3301968	0.7326066	0.3121525	0.7285553	0.3283576	0.7253206	0.3210485	0.7601669	0.00375225	0.909349	0.003513139	0.8764729	0.3312238	0.7405459	0.5798364	0.5478169	0.004855154	0.8802838	0.5969381	0.5864323	0.00472508	0.8719159	0.5119634	0.5722362	0.3396119	0.7578117	0.3089766	0.7166427	0.005863042	0.8809774	0.5622286	0.5652134	0.6219881	0.5743919	0.3266014	0.7104012	0.3169174	0.7344844	0.3320295	0.7224573	0.3234244	0.7198941	0.3343764	0.7081012	0.5457302	0.5610592	0.5348088	0.5536429	0.5600355	0.5410802	0.3086781	0.727603	0.3507709	0.7246101	0.5597495	0.5557714	0.3585947	0.727287	0.5627962	0.5493906	0.5475672	0.5736985	0.5766023	0.5541605	0.2852753	0.7122113	0.593743	0.58281	0.3487692	0.713549	0.5510253	0.5823443	0.310443	0.7293698	0.01091969	0.8627337	0.2869123	0.7175227	0.3499185	0.7566971	0.5636866	0.5960978	0.2953225	0.719902	0.5467567	0.5825402	0.304208	0.712486	0.3175606	0.7247582	0.4998272	0.6235162	0.01452855	0.8876786	0.3530571	0.7466652	0.3328339	0.7780803	0.3099209	0.727043	0.002386492	0.8884515	0.3246162	0.7698135	0.3186798	0.7436551	0.5659825	0.5919248	0.5328694	0.5519654	0.5207002	0.5782588	0.008198239	0.9059285	0.01021028	0.8943474	0.002377939	0.9361898	0.3359384	0.7399843	0.3201804	0.7201037	0.5358832	0.5489475	0.3479395	0.7269201	0.595179	0.5891417	0.3005238	0.7516074	0.2953229	0.7110581	0.002874834	0.8911407	0.3104904	0.6917661	0.5386158	0.5701469	0.5420864	0.558095	0.5611122	0.5806948	0.3003931	0.7094132	0.001849466	0.8868511	0.003373254	0.8456265	0.005360807	0.9192561	0.5357112	0.5452653	0.3189203	0.7422095	0.5532689	0.567926	0.5605898	0.5668992	0.5453625	0.5462075	0.2982049	0.7209377	0.004745941	0.879329	0.006111688	0.896158	0.5379823	0.5608057	0.3099455	0.7242762	0.2825055	0.7001559	0.5523589	0.5763932	0.3442385	0.7456355	0.3197743	0.7165458	0.3009117	0.7080122	0.5488737	0.5798439	0.3107526	0.7335802	0.001953555	0.8581861	0.3178309	0.7277666	0.005439219	0.8907334
3528	solcap_snp_c2_24064	GOOD	chr06	0.3889726	0.5658228	0.3542134	0.526957	0.3982317	0.7004694	0.2769066	0.462442	0.3036901	0.5251231	0.4580554	0.406138	0.1512537	0.6864979	0.1578646	0.7411346	0.1918706	0.763424	0.3109106	0.523461	0.2937391	0.5158035	0.1712377	0.7116703	0.3304746	0.5330064	0.159534	0.675723	0.3596239	0.5538002	0.1742191	0.6497273	0.3058363	0.5943183	0.3263558	0.5795022	0.1666922	0.673749	0.317609	0.6013381	0.4483795	0.344056	0.3139516	0.5525692	0.3233334	0.4740566	0.3137994	0.542098	0.328861	0.5330325	0.3032391	0.5507355	0.2953648	0.5497218	0.1209088	0.3986607	0.3298012	0.5809416	0.3223614	0.549079	0.4814844	0.3783969	0.3212478	0.5683112	0	0.8821317	0.147765	0.6741732	0.2796418	0.5636126	0.469575	0.6518109	0.3391062	0.5371676	0.1525328	0.6953359	0.4788724	0.3171363	0.180594	0.7224177	0.3272696	0.5553229	0.4668728	0.3109925	0	0.8280685	0.2741184	0.5772665	0.1397019	0.7295237	0.2759506	0.5352988	0.1621304	0.4796057	0.4722296	0.6228748	0.1506618	0.7113408	0.4546234	0.3895139	0.2925163	0.5533991	0.4988241	0.3777619	0.3116001	0.4794908	0.2851513	0.573117	0.1624922	0.6928115	0.4433486	0.3162184	0.4410104	0.3620128	0.3126399	0.5996779	0.4405566	0.3594124	0.1248786	0.6923366	0.444371	0.3410733	0.2998337	0.6912321	0.1755155	0.7003735	0.3167686	0.5147934	0.3093594	0.5481244	0.3134215	0.5488766	0.300955	0.6228358	0.18223	0.6938938	0.2649384	0.5760338	0.399027	0.3411583	0.324964	0.5050935	0.1597289	0.7268637	0.1196027	0.7246267	0.3342009	0.5098359	0.1708477	0.6397865	0	0.8323295	0.5796027	0.002985801	0.30447	0.5698692	0.1552794	0.6832662	0.2948668	0.6007338	0.4733656	0.00832388	0.3184181	0.2295174	0.4281851	0.275971	0.3106634	0.5533069	0.3312106	0.5178	0.166948	0.6498173	0.5291196	0	0.3189511	0.5997045	0.5464627	0	0.1417525	0.6425205	0.4817992	0.3744576	0.1609037	0.7070819	0.2998145	0.5833834	0.3342727	0.5576776	0.2430141	0.4933573	0.495271	0.3351194	0.5920584	0.005741446	0.2136977	0.4705845	0.4880398	0.3315026	0.1596302	0.6723966	0.2849341	0.5543076	0.260443	0.5809601	0.3133857	0.5881814	0.2792358	0.5756707	0.4664533	0.3611521	0.318546	0.5543036	0.3398455	0.6129875	0.3333442	0.6098205	0.3196642	0.613728	0.3919474	0.3755096	0.1032974	0.3240928	0.2811433	0.5720248	0.4452977	0.3425983	0.2718652	0.5478121	0.3081963	0.6349023	0.4042373	0.3316748	0.1377748	0.7002984	0.3086103	0.5696375	0.137857	0.7054164	0	0.8849804	0.1448091	0.6933283	0.4015669	0.3798095	0	0.8319725	0.2955959	0.5535175	0.5619971	0	0.4841274	0.3734027	0.3038416	0.590065	0.3033687	0.56117	0.1658278	0.715207	0.286687	0.5617459	0.3348427	0.6087661	0.1756988	0.7297703	0.1186104	0.7745909	0.3208424	0.5596195	0.2936509	0.5545795	0.3185138	0.5657497	0.3064324	0.5750582	0.4484607	0.3521502	0.1433983	0.7774652	0.4547097	0.3893023	0.3028064	0.6159212	0.2913443	0.5436582	0.2946583	0.5404647	0.2919672	0.5937338	0.2742251	0.5395548	0.2901019	0.5805087	0	0.8254322	0.295812	0.5634687	0.4389936	0.3384108	0.3267105	0.6246346	0.3297027	0.6223961	0.271182	0.5499117	0.3179311	0.5251336	0.1530381	0.7280576	0.1684255	0.7883558	0	0.8713302	0.28914	0.5775472	0.2768959	0.5416847	0.2974298	0.6165317	0.1562151	0.7535223
3529	solcap_snp_c2_24065	GOOD	chr06	0.7561375	0.8645205	0.783794	0.8731788	0.8079196	0.8908678	0.7192728	0.8625401	0.825187	0.8431261	0.9990467	0.6798579	0.519786	1.04425	0.4747106	0.9924059	0.504347	1.01757	0.76158	0.8773627	0.8077987	0.919006	0.5464009	1.066894	0.8151351	0.8934183	0.4372271	1.107267	0.815903	0.8797092	0.512628	1.032375	0.7483151	0.8611794	0.7810627	0.847314	0.5079472	0.9909543	0.8003683	0.8311958	1.001727	0.7216632	0.7637068	0.8978915	0.7440617	0.9071802	0.7830742	0.8723886	0.7927566	0.8645645	0.7807569	0.902788	0.7855206	0.8914975	0.7251875	0.8801459	0.7456542	0.8490677	0.8325256	0.889267	1.148464	0.7487651	0.7540432	0.8302551	0.0486017	1.195141	0.4844234	1.015155	0.7309773	0.8741269	1.234806	1.233197	1.180996	1.223601	0.5186471	0.9936251	1.015135	0.7108376	0.5035881	0.9752039	0.7453671	0.8279127	1.021196	0.6902495	0.03532445	1.166157	0.765771	0.8329017	0.4543194	1.057824	0.7193165	0.8307807	0.6480062	1.108737	0.8471929	1.072699	0.5328115	1.044881	0.9713594	0.6959456	0.7564721	0.8900416	0.9949362	0.6937165	0.7517019	0.8822376	0.7674332	0.8505574	0.5586221	1.054589	0.9683089	0.7133786	0.9540806	0.6378994	0.7466242	0.8748402	0.9988306	0.6960209	0.4333798	1.010059	1.031366	0.6882448	0.7739822	0.9503871	0.4767985	1.071486	0.789343	0.8923203	0.833093	0.8775642	0.8537285	0.8754942	0.7255792	0.8596254	0.5292193	1.069861	0.742767	0.8387743	0.965776	0.6427789	0.8433666	0.8917576	0.4895667	1.024479	0.3945994	1.008047	0.8083783	0.8463464	0.5370481	0.9947242	0.8537198	0.8729437	1.102856	0.4865043	0.782864	0.880757	0.3936836	1.062601	1.062651	0.6131219	1.206774	0.3312467	1.200069	0.6798679	1.018846	0.6401785	0.6857756	0.8364714	0.8109274	0.8677371	0.4361803	1.085557	1.203739	0.2784996	0.7552884	0.886915	1.260519	0.3136023	0.5543578	1.008865	1.01816	0.6710629	0.5442473	1.027913	0.740294	0.8135731	0.8491403	0.8307214	0.7499146	0.8241827	1.002825	0.6590915	1.164694	0.3165422	0.6834124	0.8428037	0.9993715	0.6501058	0.5305266	1.014033	0.7354995	0.8583074	0.755294	0.9056876	0.7466686	0.8764892	0.7441013	0.8453814	0.9741542	0.6795678	0.773647	0.8670372	0.7543474	0.8665845	0.7441099	0.8058717	0.7321001	0.8519999	0.953476	0.6771848	0.7322299	0.8408858	0.7622666	0.8590204	1.011717	0.6685032	0.7133065	0.8630745	0.75679	0.8384825	0.9082602	0.6737125	0.4409949	1.018658	0.7567951	0.8663296	0.4697759	0.9914521	0.04001897	1.222283	0.4656124	1.009338	0.9305528	0.6810578	0.05743131	1.194289	0.7126365	0.8318583	1.189212	0.3870499	0.9468993	0.6147825	0.7748071	0.8095803	0.7327906	0.8194526	0.4245767	1.067217	0.7075931	0.7995249	0.7554565	0.8233661	0.5185745	1.04587	0.414118	1.031797	0.7539522	0.8352225	0.7423846	0.864295	0.7563973	0.8716453	0.7695582	0.8381755	0.9803022	0.6301813	0.4070635	1.034485	0.8985719	0.6422645	0.7715088	0.8356844	0.7183819	0.8568069	0.7227586	0.8177667	0.7357302	0.8357236	0.7875879	0.8666425	0.7130453	0.8527911	0.05367571	1.176328	0.74551	0.8388273	0.9784015	0.6706218	0.7562184	0.8209546	0.7601572	0.8650288	0.7182586	0.8228447	0.7468125	0.8539942	0.4747456	1.03988	0.4405922	1.024055	0.03356714	1.212384	0.7885943	0.8594558	0.7118431	0.8148209	0.6920156	0.9086742	1.125408	0.5862347
3530	solcap_snp_c2_24066	GOOD	chr06	1.30948	0.2959899	1.261708	0.3039179	1.30531	0.08851023	1.470545	0.03794476	1.367751	0.04821258	1.455052	0.05305867	1.414136	0.04876564	1.477679	0.04203434	1.438385	0.04467472	1.264933	0.2706795	1.480663	0.04921331	1.382754	0.04723348	1.43419	0.04753033	1.303657	0.2773089	1.401707	0.04648695	1.39907	0.04741962	1.302272	0.2835082	1.456277	0.04325427	1.463277	0.04258456	1.462603	0.04137993	1.249393	0.3169547	1.333852	0.284332	1.376127	0.3136322	1.318699	0.2986929	1.39091	0.04581647	1.34959	0.2355604	1.293133	0.2699944	1.419155	0.292217	1.331671	0.2810224	1.436762	0.04630005	1.22582	0.3103516	1.355583	0.2799177	1.455155	0.03803859	1.416408	0.04011728	1.339283	0.2600471	1.227116	0.3467899	1.26245	0.06522012	1.326417	0.03661691	1.324961	0.3043804	1.389387	0.04406236	1.358652	0.2785507	1.298523	0.3115025	1.501912	0.04021394	1.413048	0.03562517	1.322827	0.2796314	1.451652	0.2577755	1.53359	0.05710507	1.307688	0.06896135	1.339384	0.04205075	1.446464	0.0531878	1.271897	0.2809184	1.317974	0.2972562	1.321016	0.2919895	1.292932	0.2753676	1.448976	0.05011808	1.329977	0.3012657	1.368656	0.2836622	1.290274	0.2929778	1.464611	0.04120681	1.37364	0.2609808	1.436882	0.06236758	1.374864	0.05108975	1.375335	0.1489181	1.282615	0.2967944	1.339902	0.04246437	1.387002	0.04032443	1.377318	0.3019319	1.391505	0.05628378	1.483721	0.04078567	1.393245	0.2633768	1.454353	0.05637848	1.44908	0.04237264	1.378995	0.2440658	1.430588	0.04994178	1.442727	0.05205738	1.134745	0.5073494	1.336455	0.3447582	1.456274	0.03984049	1.30703	0.2806304	1.353039	0.274582	1.259631	0.3169137	1.335398	0.03158846	1.294495	0.267368	1.42143	0.2518574	1.358937	0.04947026	1.304226	0.274506	1.254577	0.3193123	1.374851	0.2888428	1.253108	0.3050759	1.461019	0.06264234	1.436259	0.03770221	1.444361	0.05391142	1.479695	0.04196428	1.388822	0.04460886	1.434781	0.2523169	1.357009	0.05300036	1.243501	0.3219081	1.406636	0.2534735	1.271865	0.2856005	1.410937	0.05000895	1.506786	0.05157623	1.427234	0.04879893	1.363119	0.2931017	1.446205	0.04956277	1.298563	0.3139087	1.514881	0.03954603	1.378164	0.3195966	1.285519	0.2970649	1.312757	0.2743075	1.333143	0.294762	1.495106	0.04534345	1.464504	0.04716818	1.288894	0.2787065	1.29196	0.2915963	1.424537	0.04735087	1.361716	0.2857098	1.388531	0.2810062	1.487676	0.05153785	1.492859	0.05684975	1.434808	0.05398208	1.434943	0.05612708	1.280149	0.2766237	1.483248	0.04514442	1.34604	0.2704962	1.249971	0.2849621	1.277734	0.2833244	1.480055	0.04961641	1.235911	0.2775149	1.296358	0.2888907	1.322128	0.2630705	1.311582	0.2828809	1.395277	0.04510762	1.341632	0.2396539	1.434314	0.05146846	1.42918	0.03797756	1.416866	0.04623488	1.301998	0.2810698	1.288095	0.2924781	1.412876	0.2579007	1.257323	0.296369	1.393029	0.0461906	1.288448	0.2820202	1.266386	0.2770244	1.31585	0.266171	1.433043	0.04559369	1.464403	0.03853122	1.456659	0.05048647	1.371086	0.04391282	1.460981	0.04869531	1.421991	0.03759151	1.375434	0.293222	1.405932	0.04411909	1.245016	0.2931663	1.4671	0.05068479	1.337862	0.270896	1.444334	0.04654493	1.493265	0.04810158	1.317719	0.03685512	1.229083	0.4406468	1.448598	0.04689614
3531	solcap_snp_c2_24082	SEGREGATION	chr06	0.6130471	0.2929114	0.62541	0.4131526	0.540328	0.5969611	0.4495485	0.5860097	0.6563375	0.3636121	0.3630185	0.5426121	0.6568972	0.45293	0.575807	0.4882206	0.6086423	0.4678892	0.4194112	0.5738525	0.4473377	0.5287006	0.4063745	0.6069129	0.4206767	0.5525314	0.63565	0.5024523	0.6429124	0.3545923	0.4098345	0.5887963	0.5409403	0.4771241	0.5915143	0.3824224	0.001814918	0.781743	0.6270101	0.3844957	0.6703492	0.358672	0.6682605	0.4763516	0.6494392	0.4810602	0.6526603	0.456782	0.3954752	0.5769313	0.4985486	0.5437318	0.6662248	0.4198514	0.4784638	0.4738087	0.746526	0.2687221	0.4447255	0.5890464	0.4403597	0.5802058	0.7249051	0.2528767	0.7683362	0.3576219	0.3156857	0.6206738	0.7054464	0.236968	0.8804842	0.2596242	0.6282052	0.3339807	0.3888891	0.5863914	0.4582689	0.5555323	0.7228296	0.2547674	0.722589	0.2466788	0.6886423	0.3749875	0.5910822	0.5192173	0.006195101	0.7635593	0.7495106	0.3442236	0.3314722	0.6371258	0.4668618	0.60707	0.4738197	0.7164668	0.6412147	0.4618021	0.3181064	0.5130753	0.6475566	0.4205486	0.3408187	0.6087773	0.6665793	0.4605807	0.3192445	0.5894021	0.4189937	0.6015994	0.4003288	0.5745358	0.617074	0.3783607	0.5748859	0.4893178	0.000369145	0.6882416	0.7177321	0.3473627	0.02088646	0.7168899	0.3762244	0.6467332	0.7458261	0.3559598	0.4658595	0.6183596	0.4221832	0.581076	0.6581143	0.3748976	0.562105	0.4887756	0.4524247	0.6191204	0.3262754	0.599525	0.3895822	0.5832604	0.422321	0.5823234	0.5665531	0.4609595	0.7145275	0.3405136	0.436393	0.5465415	0.6489354	0.3518008	0.7968078	0.2944614	0.3660259	0.5378087	0.3440421	0.5982609	0.6340252	0.4322551	0.3286697	0.6374307	0.4311393	0.2207096	0.4240078	0.190652	0.6496041	0.1190774	0.3203054	0.6219766	0.6416352	0.1588973	0.7794642	0.2968532	0.4506215	0.2381271	0.6685066	0.3169449	0.4327559	0.1959356	0.6365839	0.2489527	0.01336332	0.7109404	0.6686908	0.35765	0.00782451	0.7378221	0.4616053	0.4226425	0.3538012	0.6020065	0.43236	0.2375125	0.4467599	0.2074402	0.2699986	0.5963252	0.4429579	0.3910079	0.4208624	0.4316717	0.3337529	0.5991458	0.3501171	0.6083758	0.7214717	0.2387522	0.00618795	0.7259127	0.5677914	0.3628015	0.007491149	0.7238836	0.3439151	0.6224292	0.5353572	0.4566388	0.5948485	0.4689999	0.5958526	0.3418108	0.2903289	0.595764	0.02285194	0.7482843	0.6659693	0.1667957	0.3229003	0.6486304	0.5624844	0.377104	0.5554689	0.3652692	0.7441031	0.355965	0.006471384	0.7503569	0.335264	0.6414034	0.5832039	0.5296038	0.5667068	0.433405	0.5914765	0.3640369	0.5842631	0.5221731	0.3443392	0.6420888	0.3481803	0.5371112	0.3772771	0.613488	0.3517829	0.5781296	0.7519065	0.247246	0.4128742	0.5812158	0.5268692	0.4525874	0.363757	0.661525	0.5909991	0.4822976	0.725715	0.3304252	0.3610696	0.5911089	0.3305944	0.5727029	0.3491383	0.5990857	0.7282515	0.2702914	0.3299583	0.6017743	0.5412979	0.5133314	0.372476	0.6031156	0.3431088	0.617168	0.7224831	0.2468969	0.3477374	0.6247505	0.5539141	0.464058	0.3355783	0.5283236	0.05407992	0.719326	0.5389862	0.5091288	0.01707258	0.7447664	0.00415005	0.7174399	0.5746951	0.3820447	0.5764902	0.476996	0.3212435	0.5699629	0.408491	0.5110362	0.3302442	0.6613446	0.555553	0.5317377	0.5594534	0.5073707	0	0.7172273	0.6059632	0.3890512	0.8614479	0.01335487	0.3280925	0.6068686
3532	solcap_snp_c2_24115	GOOD	chr06	0.7392873	1.036698	0.6752203	0.9446815	0.6866585	0.9943491	0.587105	0.8916318	0.02848106	1.326407	0.02684536	1.298342	0.6006378	1.052401	0.5837499	1.043981	0.6003973	1.078841	0.9209316	0.8758852	0.6602299	1.161909	0.929806	0.9218761	0.5919439	1.04988	0.9237957	0.956691	0.02591293	1.281799	0.9124048	0.8780694	0.5974476	1.023771	0.007353208	1.265038	1.120317	0.6228066	0.01864998	1.28948	0.02298418	1.249348	0.6206202	1.128789	0.5879877	1.117947	0.6275094	1.10825	0.6390623	1.08287	0.7615067	1.012006	0.6464829	1.09915	0.5484148	0.976688	0.01471112	1.253832	0.631987	1.060606	0.6718199	1.102164	0.01596179	1.266721	0.5599352	1.069509	0.9054987	0.8222975	0.0146611	1.240515	0.004561036	0.9866126	0.02651027	0.9936406	0.9628347	0.9606761	0.6475471	1.119046	0.02303544	1.267284	0.01250438	1.207072	0.02336114	1.311398	0.9125611	0.8559625	0.8932288	0.7946836	0.6122783	1.041403	0.913745	0.7722691	0.6571344	0.6051164	0.003243589	0.000605309	0.6352099	1.127441	0.03821852	1.193821	0.6036835	1.0856	0.5772207	1.010798	0.6369039	1.116756	0.8902639	0.8314233	0.9521688	0.9280274	0.6285256	1.112551	0.01535351	1.294902	0.5746143	1.038849	0.5818945	1.051773	0.5749719	1.023419	0.6282306	1.133824	0.8940558	0.9886675	0.4868218	1.21083	0.9353417	0.9042376	0.6321948	1.094952	0.01801115	1.331795	0.5870014	1.011652	0.9167483	0.989372	0.5465013	0.9632173	0.5805579	0.9714932	0.6242374	1.136001	0.5707623	1.018213	0.5696109	1.021153	0.6093109	1.028908	0.6155588	1.186807	0.6324261	1.118284	0.02969985	1.154019	0.5642536	0.9524105	0.9409469	0.9987697	0.9023142	0.8323424	0.03518723	1.360619	0.02302095	1.426793	0.01564528	1.311498	0.9110931	0.8317105	0.03285134	1.331868	0.6487867	1.113683	0.02126453	1.332317	0.6811321	1.154284	0.01760063	1.33165	0.6297494	1.022133	0.5797459	0.9914317	0.6298628	1.080452	0.9294022	0.8650132	0.6350557	1.072859	0.8851461	0.7616156	0.02948844	1.367674	0.02480179	1.312968	0.8698701	0.7867431	0.614552	1.08303	0.9434738	0.82473	0.5808704	0.952355	0.5684785	0.9824162	0.02423143	1.146317	0.8851666	0.7873268	0.02002401	1.12115	0.8728661	0.7522609	0.8847306	0.8046429	0.6070718	0.9933533	0.5923336	0.9629471	0.02820894	1.189572	0.5562373	0.98428	0.8710733	0.7995674	0.01506104	1.329489	0.8375701	0.8316385	0.009576491	1.240468	0.01037059	1.233506	0.559576	0.9526744	0.8368214	0.8280419	0.892073	0.8600011	0.8848776	0.8333796	0.5741541	1.024084	0.06680463	1.365575	0.9120075	0.9039488	0.8530313	0.9011514	0.02854746	1.275928	0.5744848	1.006212	0.5781841	1.039937	0.01831567	1.254095	1.17267	0.820126	0.5429004	1.078329	0.8800141	0.8750941	0.5677093	1.023936	0.5513431	0.9977846	0.5537302	0.9842874	0.5613777	0.9797951	0.5741298	1.043977	0.0264622	1.352738	0.6088148	1.076593	0.859666	0.8937448	0.5889987	1.004105	0.5613795	1.067969	0.01950755	1.344455	0.8493069	0.8909943	0.5719881	1.023912	0.5544896	0.9889081	0.8704848	0.9386792	0.9128978	0.9191884	0.8829913	0.8645456	0.5705702	1.009861	0.01117083	1.241433	0.5501818	1.002424	0.5759603	1.100813	0.972514	0.9821015	0.8737335	0.8268508	0.8402433	0.8481143	0.8811789	0.8447893	0.8726719	0.7892501	0.02303714	1.292944	0.02932594	1.253241	0.8614405	0.8396363
3533	solcap_snp_c2_24152	GOOD	chr06	0.7997457	0.4435607	0.948691	0.4502777	0.905128	0.474361	0.8445837	0.4712425	1.149231	0.03126758	1.014843	0.02478969	0.9184941	0.4597545	0.7955819	0.4126267	0.8741714	0.4413497	0.7528718	0.6270387	0.9388517	0.4848573	0.7783841	0.7060179	0.9768721	0.5000674	0.7650051	0.6698165	1.105821	0.04719251	0.9943788	0.4875305	0.8339733	0.4183167	0.9865081	0.01234926	0.4224203	0.7827123	0.9840798	0.02604169	1.134688	0.0384628	0.9608761	0.4934797	0.9456922	0.4764215	0.9191093	0.435614	0.924848	0.483793	0.8879994	0.5573865	0.890988	0.4589458	0.8260345	0.45808	1.035222	0.02621728	0.9717518	0.4944286	1.014784	0.4845208	0.9927918	0.01726623	0.7892867	0.4110466	0.6672615	0.6260062	0.9616795	0.0157779	1.272628	0.02528912	1.185041	0.02685012	0.7719259	0.6878152	1.006919	0.4896719	1.035259	0.0253301	1.049104	0.02374673	1.167141	0.02845076	0.688053	0.6448567	0.675585	0.626675	0.6962431	0.658724	0.6365423	0.6205673	0.8676053	0.673827	1.395969	1.01229	0.9490574	0.4613872	0.9687316	0.04362357	0.9314523	0.4594596	0.8836554	0.4397661	0.9121991	0.4623133	0.560908	0.5682235	0.8255433	0.7155637	0.961505	0.4590436	0.9706727	0.02576306	0.9286905	0.4306169	0.8613645	0.423217	0.8490836	0.4156236	0.9835884	0.4716627	0.892369	0.6234279	1.053405	0.3838796	0.786413	0.6749024	0.9589068	0.4916903	1.100715	0.03108223	0.8155785	0.4039001	0.7704066	0.6697636	0.7559331	0.3848679	0.8409607	0.4110788	1.005928	0.4941383	0.8126838	0.4144715	0.8618126	0.4098616	0.8906239	0.430318	0.9510358	0.4714541	0.9530777	0.4464577	0.9951596	0.03641166	0.9008101	0.4734704	0.7323403	0.6648453	0.8033516	0.4037355	1.150344	0.03680272	1.299635	0.03208536	1.11577	0.0310819	0.6225219	0.6075501	1.107056	0.02674486	0.951622	0.4598294	1.128667	0.03661525	1.059798	0.4577363	1.171935	0.02744853	1.070635	0.4910099	0.8518133	0.3894885	0.9313253	0.4696808	0.6995018	0.6351687	0.9391862	0.450103	0.6650879	0.636035	1.102271	0.02995559	1.122971	0.02749501	0.5953589	0.5995329	0.9511445	0.4567026	0.7816626	0.6800218	0.881814	0.4628443	0.8678494	0.4456637	1.040242	0.04080744	0.6896166	0.6197169	1.052839	0.02248212	0.6837227	0.6440798	0.6934689	0.6672289	0.8508458	0.4438102	0.9215276	0.4470514	1.007091	0.04036729	0.8793803	0.4637495	0.7145315	0.6728255	1.094675	0.02997028	0.7085569	0.6651765	0.9996008	0.02363962	0.9931749	0.02484138	0.8757175	0.439263	0.6813691	0.6408523	0.7020769	0.6671776	0.7157217	0.6724811	0.8945395	0.4389165	1.016898	0.05993199	0.7220776	0.637153	0.7092626	0.6163842	1.084494	0.02693671	0.8753386	0.4333937	0.88768	0.4194888	1.059644	0.02789409	0.5094911	0.8057862	0.8566141	0.4143818	0.7544023	0.6408048	0.9040855	0.4359071	0.9075899	0.4150175	0.8509049	0.4189099	0.8804933	0.429514	0.8470286	0.4281221	1.075922	0.02824559	0.8982506	0.418155	0.6191123	0.5871795	0.8852843	0.4333262	0.8429549	0.4109373	1.037465	0.01875154	0.7045842	0.6147568	0.9125245	0.4099631	0.8974784	0.4134183	0.6656488	0.5860623	0.685827	0.6378111	0.6646442	0.5999626	0.8428064	0.4111093	1.039955	0.01892447	0.8602	0.3959832	0.8762333	0.4605481	0.7957924	0.6493168	0.696484	0.6476002	0.6807396	0.6047016	0.8819832	0.4076063	0.691854	0.6304243	1.014425	0.02539597	1.067514	0.02401398	1.039756	0.01696834
3534	solcap_snp_c2_24169	GOOD	chr06	1.135068	0.4441973	1.107769	0.4510602	1.022052	0.5368244	1.050701	0.6234102	1.039798	0.6204554	0.8467492	0.6949406	1.165285	0.4592244	1.114024	0.4060154	1.141475	0.4022593	1.097815	0.4400498	1.029296	0.6576371	1.100753	0.4783381	1.026879	0.6691596	1.251679	0.168526	0.9659866	0.605029	0.9620957	0.6208591	1.0681	0.3984978	0.968568	0.5444434	1.127189	0.4125035	0.985212	0.5685151	0.9791213	0.6473667	1.155961	0.4255728	1.178919	0.4795108	1.147791	0.4714608	0.9908516	0.6399078	1.11076	0.5227922	1.128317	0.4563977	1.11723	0.4593369	1.117439	0.4153085	1.019939	0.6223006	0.9918509	0.6224601	1.053876	0.3698902	1.244294	0.1090133	1.143642	0.3908544	1.098134	0.3813288	1.337289	0.4821239	1.329268	0.793087	1.156225	0.4457057	1.030632	0.6591994	1.080707	0.3967103	1.067623	0.3526735	0.9502169	0.5768793	1.27007	0.1161989	1.008666	0.5676103	1.262002	0.1087603	1.122327	0.3708133	1.242527	0.4910369	0.9918664	0.5456503	1.131517	0.4338984	0.8477777	0.7125381	1.10917	0.4473741	0.9707741	0.5409533	1.166999	0.4664215	1.143673	0.3861498	1.157463	0.4623785	0.9721665	0.6511721	0.9769119	0.5652906	1.072682	0.3974324	0.8735709	0.7186465	1.185611	0.127437	0.8284621	0.7890816	1.0606	0.5716726	1.163394	0.4065914	1.133394	0.4521981	0.9783891	0.6363386	0.9923449	0.6509185	1.061815	0.39261	1.107262	0.452542	1.028303	0.552321	0.9915587	0.5917706	1.007035	0.6182758	1.114458	0.3949134	1.229306	0.1087064	1.008583	0.613175	1.104399	0.4668623	1.28185	0.1362801	0.8027932	0.6860071	1.009511	0.5742812	1.247095	0.1322627	1.054668	0.3633381	0.8747541	0.77399	0.9002704	0.7226784	1.007612	0.5905467	1.128194	0.4064873	0.9625028	0.6002581	1.320797	0.1272237	0.8705368	0.7468439	1.197087	0.4277331	0.8458423	0.7555493	1.089162	0.4232182	0.8744569	0.6609893	1.120233	0.4307231	1.031068	0.5802592	0.984637	0.6191586	1.180571	0.3850887	0.8235896	0.7744764	0.8366725	0.7002029	1.126355	0.3865733	0.9752101	0.5624048	1.138626	0.4313775	0.9453695	0.5745592	0.9128722	0.5510286	1.121838	0.3968825	0.984118	0.5430971	0.9776196	0.5743979	1.000403	0.5653718	1.175485	0.4129744	1.078141	0.4070272	1.096409	0.3856504	0.9481744	0.5585015	0.9946477	0.5682152	1.019383	0.584377	0.9820783	0.6198984	1.05276	0.4085507	0.9531294	0.5690163	0.9870016	0.56744	1.201521	0.128726	0.9842149	0.587297	1.124538	0.4016829	1.203537	0.1495699	1.101465	0.3638046	0.9819194	0.5465187	1.204336	0.1529367	1.070559	0.3600462	0.8293399	0.7036175	0.9986342	0.5609456	1.026327	0.5544242	1.116175	0.4045916	1.180362	0.1742325	1.090603	0.3829963	1.117739	0.3802335	1.106744	0.3705585	1.244644	0.1266633	0.9880102	0.559808	0.9336502	0.5523684	0.9525367	0.5941618	1.083284	0.4115948	0.9760407	0.5259278	1.237122	0.1074891	0.9889898	0.593973	0.9593714	0.5820951	0.9622594	0.5684373	1.089203	0.3756971	1.162157	0.3828472	0.9535961	0.5394854	1.016507	0.570811	1.206109	0.1354844	1.079844	0.3847125	0.8273276	0.7082764	0.9744037	0.5345455	1.124125	0.3927095	0.9618151	0.5928806	1.13043	0.452987	1.114763	0.394211	1.214085	0.1078117	1.098332	0.4132793	1.004031	0.5658348	0.9866566	0.6060377	1.168666	0.130248	1.046817	0.3835129
3535	solcap_snp_c2_2420	GOOD	chr01	0.3337397	0.3734366	0.4474499	0.4295508	0.5073738	0.4297197	0.43325	0.4444971	0.5509864	0.2523676	0.2735371	0.4771422	0.5180137	0.2647355	0.3741767	0.3208818	0.420446	0.3585099	0.4323667	0.4363964	0.4503976	0.5150836	0.4509395	0.4263797	0.5362942	0.229065	0.2280887	0.5520763	0.4072955	0.4255412	0.4365921	0.4127209	0.4017898	0.2758494	0.1738224	0.4038127	0.2282289	0.4861554	0.4337694	0.3643346	0.4829154	0.4708229	0.4191317	0.4194223	0.4208836	0.3713064	0.2845497	0.560333	0.5237933	0.2238699	0.3400926	0.455025	0.3511518	0.4419377	0.140409	0.1381954	0.5708004	0.1559758	0.6730258	0	0.2402144	0.6238679	0.5020624	0.1391472	0.6044021	0.002056145	0.4185616	0.2959538	0.3521228	0.2892151	0.447274	0.4389279	0.5041995	0.855036	0.2225085	0.5856625	0.3052206	0.6230802	0.2016236	0.4107739	0.3669631	0.286211	0.6029543	0.2624547	0.384285	0.3515035	0.2021893	0.475512	0.5403368	0.1661151	0.3871216	0.3020487	0.323919	0.3879918	0.3853102	0.437413	0.4655799	0.4333485	0.2826557	0.4266259	0.5363353	0.2351977	0.2933749	0.2840661	0.2742791	0.557038	0.3720886	0.2796868	0.4329301	0.4585811	0.4067745	0.3991069	0.4252371	0.3101632	0.3886986	0.2934397	0.1815461	0.4630958	0.3515908	0.2901883	0.5293497	0.2465932	0.2956472	0.5549561	0.6100045	0.2604259	0.6093059	0.2434404	0.6342949	0	0.4653386	0.478591	0.3616155	0.3076943	0.4281967	0.4659575	0.3329943	0.3042774	0.06342375	0.6070393	0.4223859	0.3849738	0.06714598	0.4971032	0.159132	0.4084963	0.4417934	0.4463989	0.282222	0.5885046	0.5468519	0.2470267	0.3159814	0.278995	0.3327104	0.3127879	0.417329	0.4364151	0.4836051	0.1576884	0.3965049	0.4340783	0.248785	0.6389747	0.02776734	0.7034477	0.3922158	0.313024	0.3796743	0.4536715	0.4109346	0.4693756	0.4567728	0.4847391	0.4671678	0.5109609	0.2217359	0.5817655	0.6071462	0.2244465	0.397373	0.278998	0.5892641	0.2830709	0.4623903	0.1564866	0.4801447	0.5009289	0.5120882	0.1155966	0.4384989	0.4797575	0.4344397	0.4654634	0.3229113	0.09813518	0.5044513	0.4761371	0.4614722	0.4683206	0.2634109	0.4004933	0.3481023	0.3004443	0.2028717	0.4411702	0.4528132	0.1450709	0.05081216	0.6308787	0.3494419	0.3410921	0.3720964	0.2860866	0.484984	0.1668491	0.333973	0.3723407	0.0538087	0.5891892	0.1361722	0.1193827	0.260287	0.282641	0.03764973	0.7877107	0.4372044	0.1585044	0.3527043	0.2872437	0.2364209	0.3793874	0.5217793	0.1552286	0.4502588	0.3107848	0.2851456	0.2834591	0.3725554	0.3485492	0.3522786	0.3207295	0.5152805	0.1944619	0.4427492	0.326643	0.5070872	0.1547872	0.3749149	0.277506	0.06229667	0.5296468	0.4512142	0.1534595	0.3738931	0.3119181	0.4245671	0.5001781	0.3519946	0.2694011	0.475669	0.1573503	0.4426259	0.3007704	0.4048547	0.3286332	0.2635091	0.4045826	0.2602991	0.4247922	0.312546	0.3130206	0.4921547	0.1567361	0.1832006	0.4345022	0.3827037	0.2852168	0.4440947	0.2901581	0.3810354	0.3112343	0.3087933	0.2917208	0.3331814	0.2848268	0.2391057	0.4534737	0.2028715	0.4156477	0.3353431	0.3012461	0.3853252	0.3171657	0.274415	0.4127218	0.4006252	0.3112214	0.4592904	0.1613557	0.5859976	0	0.03801529	0.5693427	0.2543155	0.6161206	0.3837414	0.2975574	0.3870603	0.2923007	0.4266405	0.2895283	0.3673282	0.3062442	0.1712515	0.4475549	0.5445276	0.004217833	0.5863507	0
3536	solcap_snp_c2_2421	GOOD	chr01	1.229067	0.1023545	1.193059	0.09437567	0.9048203	0.5828008	0.9447592	0.5376113	0.9347836	0.5794604	1.082404	0.09511966	1.17277	0.1166514	1.121714	0.09234371	1.097201	0.09826779	0.9707514	0.5930029	1.246194	0.1053462	0.9624425	0.6022605	1.117593	0.128999	1.124667	0.1098102	1.152709	0.1028202	1.149033	0.106355	0.8524238	0.5633985	1.110924	0.0926275	1.111377	0.08722617	0.943249	0.5971655	0.9777936	0.6316553	1.139053	0.120781	1.096534	0.1235771	0.9550739	0.5871	0.94819	0.5971301	1.091862	0.3363224	1.165607	0.1082044	1.09632	0.1351066	0.8979632	0.5495168	0.9646409	0.5997987	1.196624	0.1340473	0.8856618	0.5829339	0.9113889	0.5739579	0.9208026	0.5591683	0.8290824	0.5584509	0.7227487	0.4279099	0.005483792	0.002674801	1.170733	0.1255776	1.176727	0.1149726	1.060418	0.1045038	0.8875459	0.5974784	1.154016	0.1142696	0.929812	0.5789979	1.120345	0.08654185	0.7071997	0.8231715	0.9229271	0.5951753	1.430058	0.1396914	0.006027077	0.002854809	0.9643216	0.5958366	0.8896894	0.6018167	1.160742	0.1305571	1.056577	0.09940183	0.9698267	0.6122348	0.9180188	0.580107	1.16817	0.1061403	1.120311	0.1239172	0.9453828	0.6239172	1.045595	0.08619726	1.050604	0.09444302	0.8490739	0.5714726	1.092432	0.1173395	1.110722	0.111259	1.190355	0.1008016	1.004881	0.6259637	0.9404559	0.6394322	0.9791042	0.6160946	1.088918	0.08888097	1.148172	0.1284274	1.098927	0.07398755	1.124231	0.08300009	1.163415	0.1239135	1.077487	0.0912331	1.039	0.07430336	1.177087	0.109193	0.97694	0.6061971	1.191471	0.1297663	1.136508	0.1596834	0.8948737	0.5816002	0.9990274	0.6043335	0.8696765	0.5552198	1.195533	0.1396632	1.098898	0.6525506	1.210907	0.1169887	0.8647109	0.5814511	1.150642	0.1192717	1.146816	0.1064377	0.974987	0.5952455	0.6874519	0.3978457	1.183585	0.1095845	1.061227	0.5509785	0.8789453	0.5601408	1.005577	0.6184204	1.09427	0.09089153	1.009817	0.6031677	0.9648179	0.574315	1.142751	0.1291512	1.17033	0.1158881	0.8567119	0.5657771	0.9964743	0.572512	1.03615	0.5751496	0.8349966	0.5672805	1.114426	0.1084536	1.058137	0.1103842	0.9232968	0.5705367	1.101767	0.112952	1.078288	0.08791597	0.8875453	0.6096421	0.9311657	0.6117345	1.088273	0.1033693	1.122194	0.1061453	0.959139	0.6281299	1.06343	0.125904	1.139733	0.1117603	0.8651723	0.5729892	0.8525017	0.5621797	0.847369	0.5863549	0.9341663	0.5741612	0.8994431	0.5864797	1.086411	0.1084473	1.139605	0.1137952	1.122944	0.1051908	0.9627166	0.5799196	0.8993567	0.5659351	0.9148513	0.5649905	0.8821298	0.5671548	1.064078	0.1042519	1.07304	0.1015893	1.131701	0.09996937	1.132523	0.1152266	1.088153	0.09480665	1.120269	0.1104706	0.9212548	0.5749959	0.9438262	0.5287125	1.070761	0.1268905	0.8570482	0.5830022	1.111362	0.1168912	0.8935445	0.5647855	1.099766	0.1103261	0.9059109	0.5591598	0.9071907	0.5873068	0.8853939	0.6075119	1.054393	0.103648	1.100887	0.1060864	0.883387	0.5536878	1.158931	0.1157194	1.057984	0.09978095	1.104292	0.09494711	1.063354	0.09106115	0.8973539	0.5888506	1.144577	0.09965857	0.8870169	0.5607276	1.071445	0.09452348	1.131616	0.1293763	0.871133	0.5744529	0.8665501	0.5629119	0.898669	0.5529075	0.9210349	0.5969025	1.058485	0.09108552	1.104201	0.1125124	0.9477106	0.5335352
3537	solcap_snp_c2_24229	GOOD	chr06	0.3841731	0.970686	0.3499029	0.9731221	0.5164328	0.8334359	0.5261595	0.8517111	0.5607557	0.8387105	0.7172995	0.5552348	0.3152884	0.9751516	0.2860079	0.9416536	0.3041857	0.9447759	0.3195128	0.9628658	0.5361876	0.8593475	0.3497174	0.9955893	0.5198192	0.8341417	0.03374326	1.11536	0.5283937	0.7908536	0.5537471	0.8276095	0.2736668	0.9367307	0.5004176	0.7317581	0.3165323	0.9507955	0.5299857	0.768698	0.5266117	0.8248031	0.2960003	0.9568503	0.2955527	0.9736358	0.316052	0.9807721	0.54834	0.8348584	0.3666112	0.9084568	0.3141842	0.9880766	0.2910712	1.006563	0.2870749	0.9360729	0.5803751	0.8103426	0.5487882	0.8158762	0.2951866	0.9278716	0.2799996	0.9556352	0.2931976	0.9579314	0.2715763	0.9186479	0.3833363	0.9232132	0.520938	0.7261513	0.3280002	0.9342204	0.5576383	0.7969427	0.274866	0.8973656	0.2795645	0.9055751	0.5355647	0.786193	0.02782829	1.099827	0.5292659	0.7524853	0.03157866	1.083836	0.2805339	0.9344066	0.3771874	1.009682	0.5574397	0.8984396	0.3142411	0.9603724	0.6695805	0.5510179	0.3159916	0.9822779	0.5083675	0.7652433	0.3063005	0.99187	0.2855526	0.9662383	0.3181412	0.9457489	0.5533597	0.8097936	0.5056301	0.7593552	0.2721501	0.938695	0.721238	0.5488135	0.02867443	1.099761	0.7310126	0.569862	0.5169702	0.9219728	0.2399776	1.069534	0.3247334	0.957677	0.5322683	0.8319815	0.5341919	0.8130619	0.2706811	0.9380186	0.3292088	0.9343442	0.514922	0.7905499	0.5580432	0.7768312	0.5516368	0.8139204	0.2912799	0.9671177	0.02824571	1.101784	0.5655169	0.8038076	0.3308416	0.9480014	0.03337692	1.134864	0.7318025	0.5627915	0.5157259	0.7604543	0.04460661	1.117313	0.280881	0.9328261	0.7246353	0.6012759	0.8348637	0.5963575	0.5262499	0.791482	0.289412	0.9497936	0.5546806	0.8461166	0.04200462	1.128647	0.757531	0.5988103	0.3197258	0.9861184	0.7923963	0.6225637	0.31913	0.936923	0.7501404	0.5537037	0.3321387	0.9739605	0.5207202	0.7665276	0.5689325	0.8228015	0.2971758	0.9332221	0.7476704	0.6000703	0.7358514	0.5839194	0.2757437	0.9705599	0.5879219	0.8371099	0.3398369	0.9482639	0.554647	0.8009733	0.5088346	0.7844205	0.290473	0.9300519	0.513155	0.7521341	0.5412602	0.8199313	0.5393566	0.7733492	0.2899686	0.8818553	0.2936951	0.9185122	0.2855608	0.9337702	0.5328249	0.8339026	0.4831183	0.7954429	0.5330599	0.773406	0.5445541	0.8001807	0.2873227	0.9299676	0.5047196	0.7631033	0.4942353	0.7726451	0.03160794	1.081437	0.5171062	0.7693653	0.2854884	0.9035603	0.03166894	1.084368	0.2753903	0.9213238	0.5100723	0.8111187	0.03592059	1.096451	0.2804019	0.9182868	0.7025362	0.5576304	0.5017095	0.7704675	0.5108595	0.7888451	0.2895731	0.9298468	0.03667019	1.107449	0.2705856	0.8901617	0.2804757	0.9664934	0.2842404	0.9509181	0.03434214	1.077317	0.5105251	0.7674913	0.5013193	0.7699339	0.5048373	0.7841574	0.2754923	0.9354183	0.4959553	0.7556711	0.02706238	1.045242	0.5100319	0.7814649	0.4987329	0.7912115	0.4997254	0.8082743	0.272203	0.9310035	0.2681913	0.9272045	0.4993768	0.7704877	0.5010688	0.7698868	0.03643696	1.057106	0.2816316	0.8958777	0.685266	0.522189	0.4965809	0.7657671	0.2600166	0.9156497	0.4955572	0.7659623	0.3252558	0.9743949	0.2820934	0.9368572	0.02692776	1.059757	0.2909738	0.9343274	0.5265278	0.7795229	0.5069231	0.8075574	0.03444298	1.08744	0.2982619	0.9268958
3538	solcap_snp_c2_2423	GOOD	chr01	1.031494	0	0.9660376	0	0.7786406	0.5191972	0.8505877	0.4858922	0.8099508	0.4860376	0.991533	0.000367209	1.009577	0.006616746	0.9821098	0.001077634	0.9736548	0	0.7650791	0.4530687	0.9638435	0.003250555	0.7932361	0.4948147	0.9477617	0.003562967	0.9613527	0.007505701	0.9712864	2.54E-05	0.9215584	0.006067496	0.7679883	0.5051698	1.0257	0.002494025	1.037439	0.00533639	0.8450415	0.5335742	0.7850971	0.4690156	0.9496846	0	0.9343597	0	0.7965313	0.4785958	0.8067467	0.4857445	0.9175423	0.2097403	0.9720692	0.00444052	1.004329	0.05736551	0.7747031	0.5097855	0.7938362	0.488703	0.9895688	0.008503584	0.8076032	0.5457621	0.8113156	0.5512767	0.7854319	0.4965004	0.7821086	0.5439287	0.6890047	0.578374	0.7777091	0.4371466	0.9970995	0.003826412	0.9926404	0.004052858	0.9567932	0	0.8045692	0.5201546	0.9895327	0.00148077	0.8202375	0.5222799	0.9920455	0.004436346	0.643222	0.7436591	0.844049	0.5662096	1.014351	0.001517495	1.051426	0.01472427	0.7600521	0.4635808	0.8228605	0.5400772	0.9659351	0.001920169	0.9855701	0.00196971	0.7848073	0.4720311	0.7627836	0.5299845	0.9516962	0.007575266	0.9285457	0	0.816323	0.5363329	1.007927	0.003023266	0.9714934	0	0.8238472	0.5266284	0.9179317	0.000280154	0.9355146	0.000488001	0.9768887	0.002218975	0.8302141	0.4912475	0.7925338	0.4864755	0.7447782	0.4430675	0.9628908	0	0.9429896	0.01021766	0.9888137	0.003676225	1.013486	0.00312532	0.9659051	0.009431696	1.01085	0.006682283	0.9866863	0.001944919	0.9614162	0.004861017	0.8122724	0.4613999	0.805195	0.4252256	0.9979941	0.01522412	0.7900539	0.4943482	0.7622001	0.4543917	0.7459264	0.5002172	0.9501048	0.004994506	0.8455626	0.4671344	0.9731652	0.01199765	0.7974625	0.5293358	0.9363441	0	0.9640419	0	0.7907192	0.4811311	0.7022807	0.4102257	0.9017457	0	0.808791	0.427613	0.7926893	0.5087833	0.8393751	0.480161	1.001055	0.003361702	0.8134495	0.4768846	0.823168	0.5325523	0.9345704	0	0.9541973	0.00464592	0.8100465	0.5426596	0.8142214	0.4790462	0.8072324	0.4284613	0.8342418	0.5355869	0.9415467	0.006975206	0.9979332	0.01638808	0.7894383	0.5109249	0.9115403	0	1.030713	0.004803286	0.813599	0.5519134	0.8179773	0.5212343	0.9806975	0	0.9523735	0	0.8050219	0.5648729	0.9821777	0.03398056	0.9360976	0	0.768935	0.5030757	0.76665	0.5019606	0.7677251	0.5208535	0.7973363	0.5139825	0.7703841	0.5113775	1.015443	0	1.019036	0.005830307	0.9717796	0.001932984	0.8288492	0.5207325	0.7997754	0.5136557	0.7846588	0.4993872	0.7891552	0.4674837	0.9607603	4.51E-06	0.9688287	0.00133246	0.9718374	0	0.9576551	0.003120376	0.9407902	0	1.023121	0.001372143	0.7914861	0.5225784	0.7853821	0.4650871	0.9636206	0.02573425	0.7811477	0.4957601	1.022797	0.001970994	0.7618361	0.4687493	1.00124	0.00084376	0.7870355	0.5161048	0.8445383	0.5692371	0.7979535	0.4996144	0.9289732	0	0.9366632	0	0.7767117	0.4806376	0.9391886	0.01180563	0.951439	0.006228741	1.000565	0.004318398	0.9735796	0	0.7845674	0.4923281	0.9814327	0.002534386	0.7830881	0.5139158	0.8861511	0	0.9245813	0.006090868	0.7808073	0.4979472	0.7756837	0.5080913	0.7861296	0.5080348	0.7643393	0.4897361	0.9766638	0.000478879	0.842036	0.4473549	0.6033185	0.6795747
3539	solcap_snp_c2_24233	SEGREGATION	chr06	0.5905032	0.6472552	0.546156	0.684855	0.6235024	0.6900427	0.5542111	0.6972314	0.3427103	0.7009456	0.3559667	0.4963254	0.3543479	0.8672508	0.3195001	0.8075933	0.3571959	0.8128309	0.7231533	0.6651046	0	0.9342002	0.3365584	0.8613509	0.3702821	0.7302045	0.5017928	0.8063363	0.3670445	0.7864968	0.335883	0.8597007	0.67193	0.6202586	0.2948588	0.6761948	0.3513228	0.8213878	0.3709698	0.7086639	0.8439142	0.5124309	0.6707327	0.662415	0.6989703	0.6986004	0.7085351	0.6652606	0.5746655	0.7395987	0.6275582	0.696437	0.5284988	0.695455	0.4578181	0.7081097	0.7008335	0.6340611	0.5785558	0.7090276	0.7409757	0.4989006	0.6944214	0.6003221	0	1.009795	0.3268265	0.8277575	0.7090623	0.6352537	1.331927	0.6494537	0.5927083	1.080247	0.366179	0.8358198	0.9036626	0.5149114	0.3404652	0.8157606	0.6858169	0.6232184	0.8605627	0.4942359	0	0.9616265	0.343495	0.6964521	0.5192333	0.7764438	0.7042932	0.5986649	0.4318328	0.8987136	0.4011776	0.9672391	0.01867482	0.9560341	0.3706042	0.5264832	0.6778542	0.6441353	0.6888811	0.4431997	0.6903212	0.6580963	0.6885071	0.6387525	0.008534092	0.8944393	0.847711	0.4947091	0.7404694	0.4542086	0.4710279	0.6358985	0.5945966	0.4801407	0.5022066	0.7782684	0.590677	0.5214651	0.3420529	0.8216171	0.1989039	0.8897139	0.698359	0.6902213	0.5691521	0.695545	0.3629515	0.7527232	0.4681564	0.6435884	0.3581166	0.8697516	0.3119216	0.6792906	0.8704969	0.4336714	0.3322391	0.7374673	0.3337667	0.818453	0.4954794	0.7667695	0	0.7616482	9.36E-05	0.9466739	0.005754021	0.7770448	0.888543	0.08024038	0.5604327	0.7005712	0.4747881	0.7734595	0.7868971	0.4221235	0.8466616	0.03924736	0.6481056	0.5415255	0.8277053	0.4291857	0.6976373	0.6288739	0.3731503	0.734996	0.5185899	0.7834943	0.8913333	0.03552605	0.6983793	0.6784015	0.851931	0.03619832	0.3022789	0.7745957	0.5800785	0.4676374	0.3505897	0.8344113	0.3408118	0.6904843	0.3532285	0.748785	0.6780288	0.5870327	0.5910292	0.5385451	0.8595921	0.04645886	0.6714047	0.6137419	0.8465655	0.4665299	0.006087773	0.8836563	0.3452001	0.7212811	0.3398215	0.7308175	0.6788973	0.6309806	0.3297748	0.6913078	0.7749155	0.5115709	0.3479289	0.7045893	0.7307832	0.6667898	0.7250628	0.6705732	0.7098087	0.6318703	0.6629242	0.4455141	0.3308234	0.7799826	0.365145	0.7511632	0.7379833	0.4700748	0.7025771	0.6688962	0.3344669	0.7045069	0.6925349	0.4388037	0.5039927	0.7871585	0.3217831	0.7056576	0	0.8619632	0	0.999059	0.3376862	0.8418015	0.6882199	0.4640971	0.009754574	0.9705061	0.681192	0.634365	0.8704149	0.04469645	0.687091	0.4360874	0.3354833	0.6810045	0.7024264	0.6334216	0.4993492	0.8262211	0.6396664	0.5855584	0.6738141	0.6063396	0.3218218	0.8063889	0.4643609	0.7549853	0.3501858	0.7178314	0.3243246	0.6945595	0.3328618	0.7222967	0.6717863	0.6020026	0.8259473	0.4347155	0.4664701	0.7592564	0.7220275	0.4675882	0.3252842	0.7007483	0.6495043	0.6382534	0.6643959	0.5971366	0.6877095	0.6169718	0.3117104	0.6941146	0.3212493	0.6618068	0.008529479	0.8862051	0.3324368	0.718504	0.5892239	0.4789778	0.3356012	0.6984951	0.6777291	0.6036825	0.3552105	0.7290167	0.6768082	0.6581104	0.3241834	0.8056198	0.4787822	0.7507282	0	0.9887267	0.3295648	0.7289636	0.3419352	0.7028579	0.7516175	0.6208964	0.4878528	0.534569
3540	solcap_snp_c2_2424	GOOD	chr01	0.6855309	1.246461	0.4596469	1.11035	0.5041139	1.199931	0.4794382	1.175605	0.6623787	1.069169	0.06757297	1.377687	0.8541937	0.9797896	0.5722429	1.210361	0.5263704	1.187588	0.435018	1.122382	0.4571442	1.182774	0.04733283	1.319024	0.6264677	1.064956	0.4206377	1.116809	0.6376202	1.010355	0.3985322	1.136002	0.4970413	1.191236	0.5400664	1.23326	0.5292882	1.16512	0.5725605	1.181285	0.4423786	1.163591	0.4159184	1.18294	0.4191284	1.217503	0.05100168	1.281321	0.6418746	1.070317	0.524132	1.144543	0.6383807	1.007087	0.5332155	1.223434	0.5009977	1.165644	0.6522014	1.094798	0.4258425	1.146861	0.8227884	1.047049	0.8182709	1.081538	0.05296307	1.343446	0.5364904	1.223145	0.4578335	1.62861	0.07490077	1.24362	0.420582	1.114268	0.04466887	1.314563	0.517	1.149301	0.527262	1.188943	0.6466535	1.042635	0.5315515	1.181519	0.5225124	1.167461	0.5185283	1.170231	0.5540203	1.255284	0.5132338	0.7783514	0.3890132	1.124087	0.05198315	1.305122	0.09071682	1.335607	0.8086025	0.9280578	0.8026314	1.097162	0.05494736	1.313191	0.0605037	1.374261	0.4173936	1.16452	0.3965351	1.158233	0.5188618	1.164535	0.5086575	1.203908	0.5176742	1.250731	0.5181378	1.205695	0.6439825	1.084389	0.04508314	1.288146	0.6030868	1.185534	0.4536019	1.134957	0.7847412	0.9236547	0.04729845	1.27257	0.4977131	1.176092	0.6473182	1.055682	0.5251402	1.265512	0.06133055	1.362101	0.3921484	1.122614	0.05786811	1.352661	0.5043127	1.228747	0.6261476	1.010505	0.05348293	1.267564	0.05240654	1.266828	0.5672252	1.176197	0.5266551	1.173065	0.03968611	1.278613	0.4974274	1.192849	0.4244612	1.163479	0.05618527	1.278745	0.03772641	1.234024	0.5168432	1.22097	0.4431139	1.14272	0.447686	1.11072	0.4203573	1.105549	0.04154851	1.313901	0.4555738	1.117491	0.4314396	1.048719	0.5173334	1.162002	0.4262578	1.120722	0.7886421	1.066575	0.04451287	1.204585	0.5300407	1.218182	0.6837464	0.9918213	0.4345712	1.117582	0.8166708	1.161018	0.04185231	1.243955	0.4581675	1.073484	0.09666768	1.33782	0.4645465	1.160088	0.4992686	1.108067	0.5055372	1.189198	0.05638543	1.257124	0.7346874	1.018212	0.5527864	1.193058	0.7650732	1.034668	0.7722896	1.054881	0.07719605	1.312991	0.1030498	1.352984	0.7664707	1.08331	0.04962355	1.232763	0.7083487	1.067627	0.4971919	1.142619	0.05297318	1.370295	0.5133989	1.155392	0.06306429	1.317195	0.7824215	1.059418	0.7511397	1.0443	0.4709466	1.163089	0.5107162	1.201217	0.06836436	1.338635	0.4808725	1.159019	0.4950245	1.160882	0.0574808	1.327271	0.7756847	1.09301	0.5106118	1.163023	0.6900568	1.056856	0.484809	1.160991	0.76949	1.027233	0.06409658	1.387754	0.1013116	1.378776	0.08617119	1.356162	0.06794076	1.306465	0.728699	1.063543	0.4744198	1.175222	0.5111935	1.161584	0.06018655	1.36123	0.07025512	1.356751	0.4837643	1.146927	0.7389393	1.062883	0.4237511	1.163721	0.05280093	1.287376	0.06029596	1.377748	0.5186126	1.267223	0.50897	1.20455	0.07134351	1.398309	0.4939581	1.153413	0.7889364	1.043143	0.7605162	1.053281	0.05950985	1.446499	0.04253108	1.263378	0.4918372	1.149251	0.528762	1.152485	0.06287927	1.360957	0.4938488	1.188426	0.5205775	1.159923	0.7622747	1.117707	0.07050635	1.348455
3541	solcap_snp_c2_2425	BAD	chr01	0.832253	1.114796	0.9704597	0.9938617	0.9014943	0.9195219	0.9525229	0.9438219	0.9455624	0.9772179	0.8375271	1.012577	0.8481974	1.01666	0.895735	0.9773416	0.8913201	0.9786769	0.9814799	0.9304823	0.9344282	1.020421	0.9391731	0.8824647	0.8938648	0.9732429	0.8906635	1.01182	0.8311887	1.032304	0.8719692	0.960914	0.9522601	0.9537599	0.8237577	1.033156	0.8439291	1.007616	0.895947	0.9307623	0.9902527	0.9500735	0.9170405	1.049109	1.015679	0.9980379	0.8763747	0.9224561	0.9253449	0.9635552	0.9394851	1.002446	0.8961775	1.004305	0.8999133	1.032448	1.022961	0.9485196	1.047866	0.9342821	0.8961633	1.047425	0.925123	0.9175476	0.967311	1.003286	1.008112	0.9016878	0.894021	0.9009966	1.665719	1.286878	1.297652	1.274775	0.899389	0.9946489	0.877382	1.025872	0.7609327	0.964658	0.960238	0.9489164	0.868004	0.9735579	0.9219844	0.8925683	0.721671	1.040764	1.010696	0.9127162	0.9664304	1.035383	1.027181	1.16207	1.665817	1.752083	1.069355	0.8843029	1.022973	1.017773	0.8340738	0.9899385	0.8177698	1.016668	1.01721	0.950404	0.9409432	0.9091089	0.9671881	0.9634183	0.9292655	1.005294	0.9329846	0.9656771	0.8697252	0.9839372	0.8320525	1.032705	0.9237424	1.001403	0.9599861	1.018928	0.9865745	1.027686	0.9454592	0.9654454	0.949159	0.9347993	1.040227	0.9861293	1.019556	0.8881379	0.8576058	0.9742702	0.8760321	1.009653	0.9156627	1.042992	0.8641143	1.034143	0.8853682	0.9913723	0.8411509	1.059152	0.9097031	1.051661	0.8294188	0.9731473	1.031023	0.8952112	1.124295	0.853008	0.8323768	1.048281	0.9918368	0.9757401	1.015838	0.9303855	1.033176	0.9069632	1.035791	0.9742391	1.032568	0.8721148	0.9057693	0.9595087	0.9803735	0.9620796	0.8943858	0.9551082	0.9003567	0.9433045	0.9469541	0.9010634	0.9668057	0.8885757	0.8537435	1.009845	0.9333482	0.8736634	0.9519588	0.9141321	1.020712	0.8941208	0.809882	0.984585	0.9976146	0.8642924	0.9249815	0.9570023	0.8107919	1.040236	0.942805	0.9552507	0.9713885	1.068667	0.9519894	0.8881475	0.9434572	0.8919341	0.928938	0.9399173	0.8876039	1.009303	0.8280146	1.055664	0.995258	0.9673297	0.8225307	1.106227	0.8913892	0.9878324	0.9337322	0.954703	0.8998506	0.926935	0.8649611	0.9940003	0.7642161	1.007748	1.085061	0.9858848	0.830505	0.9948769	0.837526	0.9593696	0.915261	0.9782544	0.9469289	0.9598051	0.9719716	0.9360911	1.011572	0.9342726	1.001975	0.9414263	0.8526157	1.045548	0.881623	1.064338	0.9169753	1.016343	0.9823132	0.8975852	1.036378	0.8877916	0.9811524	0.8783159	0.9895957	0.8729887	0.8726478	0.9597324	0.8729669	1.001836	0.8266138	1.004391	0.8125402	0.9913909	0.9125108	0.9757577	0.9044859	0.9714526	0.9926834	0.8786436	0.9894983	0.8913544	0.8266155	1.017329	0.9193282	0.8906907	0.839815	1.022729	0.9740373	0.9369603	0.8789147	0.977187	0.9928904	0.8984067	0.906674	0.9460471	0.8944553	0.9020192	0.8797253	1.00694	0.9500566	0.9734147	0.9027992	0.8591834	0.8520257	1.043805	0.9085575	1.034651	0.8861526	1.002556	0.8114679	1.001899	0.9796811	0.9066498	0.7832476	0.984068	0.9868735	0.976122	0.8156093	1.011695	0.9484202	0.9857616	0.9258212	0.9083664	0.9568875	0.9077708	0.9306778	0.8497363	0.8854798	0.9255884	0.7572945	1.044308	1.130961	0.9638105	1.174653	0.8402057
3542	solcap_snp_c2_24258	GOOD	no hit	0.007239918	1.071187	0.006330616	1.034349	0.1349528	1.024284	0.0157144	0.9856544	0.008953896	1.03102	0.00764522	1.043795	0.00107218	1.054654	0.004185204	1.023433	0.009174168	1.041487	0.001168872	1.02484	0.007979388	1.065545	0.01028881	1.043645	0.004147472	1.006754	0.01062564	1.066432	0.00983391	1.021848	0	1.039528	0.006969631	1.08263	0.006994973	1.053319	0.008781595	1.078542	0.006804365	1.038526	0.009502309	1.033158	0.002689015	1.035433	0.007957124	1.028321	0.006686999	1.106727	0.005766265	1.084162	0.000551607	1.083294	0.003124341	1.03757	0.003414045	1.086518	0.004926554	1.026331	0.006644226	1.012997	0.01273171	1.064349	0.006470921	1.07447	0.006375656	1.056378	0.005325695	1.079143	0.0103451	1.101235	0.1917964	0.7750091	0.004998473	0.798726	0	1.085809	0.0028688	0.9826366	0.007968913	1.052254	0.007624381	1.060627	0.003507678	1.041883	0.004818145	1.061307	0.01220819	1.034569	0.005049673	1.039117	0.004416414	1.085845	0.008583074	1.030964	0.005267591	0.8932801	0.005083036	1.052545	0.005085392	1.025491	0.006387772	1.101423	0.009446383	1.021344	0.005794522	1.034899	0.003252856	1.082496	0.002442309	1.031188	0.003152698	1.07547	0.007722098	1.083186	0.003261808	1.089452	0.007601948	1.082713	0.003442446	1.03529	0.003811594	1.038688	0.000919563	1.057097	0.001030112	1.066119	0.000933739	1.034073	0.004048005	1.027096	0.007803322	1.038084	0.004121541	1.041865	0.007702571	1.054712	0.004138558	1.113667	0.004047879	1.042416	0	1.047832	0.006202301	1.056005	0.007771324	1.103399	0.005510143	1.035467	0.006620305	1.053668	0.3918121	0.8857372	0.002906692	1.085879	0.003800185	1.09309	0.007316804	1.071994	0.005336221	1.062114	0.006494102	1.055807	0.000944978	0.7597504	0.01338467	1.128523	0.005487096	1.094902	0.00574926	1.045381	0.003822356	1.044406	0.01406734	1.016819	0.005455549	1.053585	0.004351814	1.067931	0	0.6384566	0.001144181	1.055447	0	0.9947712	0.006722319	1.028501	0.007851499	1.02161	0.004647848	1.04978	0.007326729	1.028103	0.005194389	1.017078	0.003478347	1.136997	0.006407788	1.039153	0.004620131	1.073449	0.005257227	1.085554	0.008425193	1.09576	0.006709664	1.066275	0.002813915	1.097108	0.009994601	1.049578	0.004621859	1.083893	0.00983202	1.052427	0.007117273	1.045347	0.003494892	0.9880586	0.002635873	1.059437	0.002692752	1.056675	0.00390866	1.058177	0.002396655	1.039653	0.006934726	1.072648	0.005298402	1.062716	0.007836299	1.08985	0.007601119	1.043286	0.00689943	1.056168	0.008415609	1.084957	0.0110735	1.066844	0.003844204	1.013602	0.006460268	1.07341	0.01237839	1.091093	0.01124476	1.083125	0.009661365	1.099621	0.006741792	1.061554	0.009574028	1.068535	0.01152626	1.11348	0.002675273	1.031524	0.009687003	1.070925	0.007309613	1.012351	0.00721027	1.059193	0.002991711	1.09856	0.007797506	1.049614	0.009733485	1.109481	0.01090311	1.083424	0.006840462	1.062911	0.00652754	1.034308	0.005816726	1.049518	0.008273635	1.015826	0.01233661	1.072642	0.01144044	1.064443	0.00653505	1.107723	0.008612453	1.052625	0.00449211	1.06669	0.003179646	1.067909	0.008178963	1.077112	0.006873467	1.070616	0.007424981	1.020098	0.003051851	1.057683	0.00607354	1.0648	0.006895317	1.093426	0.006710715	1.029146	0.003521439	1.053908	0.006225159	1.084172	0.005600967	1.042102	0.007213345	1.112506	0.006363199	1.041902	0.006546629	1.052943	0.007496653	0.9925414
3543	solcap_snp_c2_2426	GOOD	chr01	1.381316	0.1103774	1.402415	0.06251687	1.265002	0.4128461	1.303877	0.3312524	1.373441	0.3585118	1.574999	0.09847078	1.499931	0.05819991	1.494163	0.104629	1.480626	0.08382232	1.341408	0.3350087	1.473514	0.05209654	1.301026	0.3847816	1.446649	0.06561504	1.50571	0.05999264	1.408079	0.06464548	1.426624	0.05550041	1.391609	0.3728244	1.581679	0.09064844	1.425134	0.08331962	1.420615	0.3885313	1.279382	0.4025417	1.582212	0.06156818	1.484144	0.05440304	1.350657	0.3575059	1.410716	0.3653707	1.447685	0.1667609	1.443889	0.06363695	1.518862	0.1068598	1.458036	0.3621866	1.373377	0.3781273	1.337247	0.06599887	1.336389	0.3834025	1.446503	0.405219	1.400319	0.3425456	1.386698	0.3649054	1.114371	0.4213046	1.217358	0.3375118	1.424227	0.06336905	1.487574	0.05316516	1.517379	0.09406491	1.439832	0.3329647	1.469949	0.05800587	1.364523	0.3701331	1.43475	0.08607833	1.320742	0.543329	1.470239	0.3771548	1.11594	0.04607063	1.362019	0.07106573	1.325773	0.3518589	1.471661	0.3722653	1.468428	0.05742239	1.475239	0.09558782	1.311899	0.3845252	1.445854	0.3810899	1.461594	0.06101973	1.480448	0.06524934	1.412981	0.3994924	1.495438	0.08876394	1.482114	0.08389778	1.473476	0.3383851	1.532962	0.06868341	1.481634	0.06539174	1.453612	0.04076509	1.328707	0.3783525	1.304236	0.376213	1.39704	0.3651354	1.509287	0.0838457	1.468278	0.06202323	1.524193	0.08225244	1.484421	0.08393092	1.525389	0.0582139	1.450718	0.09355214	1.465993	0.07719045	1.456253	0.05313666	1.345198	0.3690841	1.370564	0.4037594	1.472197	0.1155053	1.429057	0.3386247	1.371008	0.3743216	1.433885	0.3494855	1.450146	0.04666562	0.9682662	0.2778436	1.480637	0.04269109	1.501326	0.3661971	1.314619	0.04692897	1.395629	0.04547153	1.329941	0.3742975	0.945294	0.2193633	1.505629	0.04148486	1.358685	0.3420849	1.408643	0.3365404	1.395016	0.3623799	1.481921	0.09425805	1.32857	0.3566397	1.403007	0.362107	1.327587	0.05334677	1.439333	0.0498418	1.526862	0.3690725	1.361549	0.3530543	1.33084	0.3540814	1.456495	0.3645221	1.460373	0.08046181	1.473322	0.08653529	1.492013	0.3410741	1.416733	0.09150248	1.476709	0.0932347	1.454851	0.3815936	1.373101	0.3860007	1.446661	0.08737261	1.413336	0.07554475	1.375213	0.3838496	1.471198	0.1024543	1.323454	0.0395077	1.457885	0.3470891	1.382736	0.3725092	1.476513	0.3695062	1.440962	0.3765439	1.512856	0.3637621	1.524506	0.09465765	1.437343	0.09134812	1.500727	0.07181515	1.387334	0.3633012	1.393463	0.3640166	1.443234	0.344284	1.493591	0.3363999	1.476847	0.08164085	1.525385	0.079366	1.423939	0.0959097	1.318279	0.03779378	1.524495	0.08607236	1.485115	0.09463537	1.422251	0.328397	1.409453	0.3133242	1.470014	0.110248	1.41572	0.3317565	1.498165	0.09497391	1.460442	0.3431293	1.535454	0.09814013	1.498667	0.3256807	1.436515	0.3688977	1.462165	0.3610621	1.53187	0.09282064	1.395004	0.08066216	1.435957	0.331656	1.526947	0.07760493	1.505801	0.08822524	1.535884	0.09568287	1.484137	0.08226763	1.386887	0.3461913	1.486534	0.08362488	1.488753	0.3208554	1.431576	0.08607633	1.342656	0.03984207	1.449825	0.3601125	1.468239	0.3598396	1.42248	0.3389719	1.47479	0.3348106	1.488587	0.09778301	1.37813	0.4217866	1.329055	0.5522991
3544	solcap_snp_c2_24266	GOOD	chr06	0.6035743	0.9531556	0.4871962	0.8975248	0.6638927	0.8425905	0.5107258	0.9236587	0.0272484	1.162975	0.4909869	0.8665537	0.519138	0.9240886	0.01666627	1.210302	0.7905221	0.7326276	0.5046436	0.8874232	0.8611627	0.8202739	0.02445466	1.15208	0.02297151	1.136516	0.5125105	0.9227288	0.4705369	0.9044927	0.01758157	1.17008	0.5533377	0.9292049	0.5300093	0.9191618	0.537158	0.9285093	0.01963704	1.182793	0.5338895	0.9729505	0.4980606	0.9390107	0.7744311	0.7678224	0.5127674	0.9313008	0.7752808	0.7771055	0.7973804	0.787953	0.4996141	0.88973	0.5109634	0.9776276	0.5574208	0.9055601	0.5271963	0.9918624	0.5150471	0.9478903	0.5330302	0.9048658	0.5637227	0.9400468	0.0180364	1.143485	0.8153021	0.7626381	0.8214356	1.101431	0.6969452	0.6827926	0.7822819	0.7323568	0.533004	0.9583014	0.5750706	0.9477201	0.5467772	0.9223775	0.02475154	1.18548	0.5493574	0.9267511	0.02163688	1.174778	0.5930103	0.9669816	0.009369114	1.177044	0.03400043	1.166662	0	1.003944	0.5304313	0.9391825	0.8054686	0.780159	0.7778931	0.7404525	0.01889564	1.159359	0.5282714	0.9669906	0.546607	0.9431937	0.5138561	0.9263358	0.02568724	1.164393	0.5540351	0.941618	0.5416605	0.9258453	0.5485555	0.9479771	0.8222436	0.7431704	0.01898792	1.111109	0.009780974	1.148243	0.5125381	0.9703576	0.02101196	1.083487	0.5196251	0.9461861	0.4960084	0.9096765	0.5130668	0.9184892	0.5120395	0.9380483	0.8344358	0.78092	0.8394158	0.7767151	0.5055798	0.9296413	0.01516015	1.186772	0.01566394	1.16392	0.7647089	0.7104726	0.01703839	1.119557	0.9575764	0.5376845	0.5184098	0.9457036	0.5268049	0.9214844	0.776724	0.7578472	0.7906896	0.7227726	0.4582949	0.9088087	0.02082426	1.109536	0.4917314	0.9105824	0.5374349	0.9520776	0.4996711	0.9152398	0.7515506	0.7436707	0.4854093	0.8954619	0.4459783	0.8613994	0.4780298	0.9539135	0.5307436	0.9554401	0.7733679	0.7014863	0.01592007	1.137323	0.5626581	0.951575	0.01617389	1.102351	0.01488212	1.168227	0.510002	0.9256328	0.5113832	0.9422657	0.5443119	0.9654457	0.01636252	1.139335	0.02269918	1.09977	0.03339684	1.129325	0.5256175	0.9637278	0.5522131	0.9780483	0.01850408	1.173624	0.8161549	0.7876657	0.02119576	1.171996	0.5322466	0.9350311	0.01350675	1.129388	0.5263959	0.9265035	0.02273899	1.164724	0.06126309	1.186818	0.7959579	0.7837551	0.02023451	1.203989	0.5060809	0.9306045	0.5456311	0.9581774	0.5043846	0.931013	0.5551955	0.960086	0.02256391	1.175855	0.5506359	0.9441001	0.0188278	1.139134	0.02428652	1.213422	0.7816293	0.7458663	0.0262408	1.108642	0.525421	0.887733	0.5534555	0.9217466	0.5260787	0.9053247	0.5224279	0.9136615	0.01479026	1.184363	0.008337975	1.131675	0.5046291	0.8803691	0.8022835	0.7158152	0.8160236	0.7583406	0.5169205	0.9276491	0.05680664	1.178604	0.0193573	1.141801	0.01574131	1.129971	0.4820161	0.8749641	0.7801024	0.7297295	0.5009003	0.8876163	0.508588	0.9280913	0.0146659	1.143446	0.8312784	0.7636039	0.5110664	0.9190199	0.5417578	0.9137562	0.03032607	1.18168	0.5639799	0.9365815	0.5411757	0.908058	0.5560776	0.9578899	0.0141507	1.121309	0.5146943	0.8821902	0.524225	0.9289498	0.8321851	0.7865974	0.4930933	0.8989176	0.01402944	1.130276	0.5230423	0.9051188	0.5135544	0.8906738	0.5058976	0.9260364	0.7603601	0.7025236	0.7778617	0.7634131	0.9482248	0.5212871
3545	solcap_snp_c2_2427	GOOD	chr01	0.6953169	0.8209621	0.8460541	0.9564982	0.5780865	0.974878	0.4865522	0.8024893	0.5487432	1.025193	0.8434617	0.8834122	0.5461154	1.017	0.7557976	0.8396135	0.7479413	0.8533175	0.5321679	0.9947013	0.7101856	0.7727756	0.7298072	0.8604798	0.7754727	0.9142892	0.6385103	0.9646122	0.5840298	1.016778	0.7731328	0.9114141	0.5092279	0.9561549	0.5438519	1.075739	0.5077016	0.9373084	0.4925931	0.9430479	0.5798978	0.9774502	0.7706414	0.8686087	0.8515913	0.8446266	0.5876963	0.9898107	0.5923013	0.9936151	0.5190216	0.9507784	0.4600149	0.9400073	0.7837692	0.9278759	0.7873209	0.8925939	0.7688652	0.9272757	0.6101763	1.037858	0.5042894	0.9638134	0.7212126	0.8676859	0.7352157	0.7870533	0.4995137	0.9133157	0.5775363	0.9314126	0.9045446	0.8730822	0.6360887	1.070222	0.8064557	0.873331	0.5802958	1.014061	0.5894214	0.9921122	0.7334725	0.9629854	0.4834719	0.8841315	0.545571	0.9719394	0.5393375	0.926587	0.4160497	0.9054471	0.620347	1.149359	1.113189	0.94053	0.7986695	0.8743904	0.6055566	1.027457	0.5628892	1.025095	0.5787764	1.025181	0.5910379	0.9845556	0.7319866	0.8886127	0.8107818	0.8958561	0.8007402	0.9181781	0.4866987	0.9299008	0.8335438	0.9660539	0.5168726	0.9544445	0.5047631	0.9375641	0.8149441	0.9079834	0.8319426	0.9462209	0.8196858	0.9560564	0.7783591	0.8499374	0.6043742	0.9643259	0.7710408	0.935719	0.8747708	0.9160748	0.6145413	0.9944331	0.7066958	0.7784066	0.5302231	0.9211109	0.7882453	0.8890052	0.5509716	0.998993	0.5693998	0.8962068	0.5333108	1.01501	0.5538861	0.9847462	0.8773623	0.7783331	0.790332	0.91281	0.6096004	0.9066953	0.765415	0.8586852	0.7880999	0.8656618	0.7367576	0.9185331	0.5708463	1.008136	0.5528734	0.9814151	0.5308631	0.9297128	0.7722679	0.9034317	0.744054	0.878551	0.5068829	1.03406	0.7173694	0.9058027	0.6001077	0.969366	0.7582721	0.5957564	0.6039114	1.007613	0.7592363	0.8307981	0.7616759	0.8413186	0.7035407	0.9037027	0.7241914	0.7521557	0.5737171	0.971518	0.7363805	0.8796971	0.4803998	0.8673764	0.7130688	0.8686661	0.5322363	0.9899938	0.6285393	0.9966791	0.7875948	0.9189359	0.6141322	1.031479	0.8490505	0.9441895	0.6210194	1.044162	0.5879844	0.9698856	0.5845141	1.003682	0.4970204	0.9796883	0.59906	1.062199	0.5376256	1.039693	0.7899546	0.888409	0.5774922	1.010884	0.5299392	0.9828715	0.6123823	0.9369262	0.5798865	0.964159	0.5648136	1.052531	0.7262296	0.8935027	0.7981912	0.9971322	0.5670368	0.9884739	0.5875967	1.097033	0.7916253	0.9179595	0.7606616	0.8085285	0.7998078	0.9466352	0.7699953	0.8542473	0.598942	0.9745024	0.6330449	0.9873046	0.7750871	0.9410194	0.8110827	0.9027798	0.5341955	0.9982905	0.8205777	0.9092129	0.796398	0.8916852	0.8412199	0.8895246	0.7498814	0.8517972	0.7431075	0.9109618	0.5739545	1.021228	0.5630146	1.015424	0.7341719	0.904034	0.6047157	1.023815	0.8315837	0.8962405	0.8434173	0.9007635	0.578137	0.968204	0.5815915	1.021224	0.7567198	0.8910443	0.5837491	1.006434	0.7876561	0.9176155	0.7540658	0.8506497	0.7690881	0.861945	0.7994634	0.914959	0.5998149	0.9702414	0.7958698	0.9536096	0.8642824	0.8899935	0.6524015	0.9803362	0.7547829	0.8630036	0.5711226	0.986735	0.5602681	1.007258	0.8111435	0.8705379	0.5429977	1.02804	0.5828339	0.9746101	0.7538222	0.9323897	0.9379533	0.7373973
3546	solcap_snp_c2_24279	SEGREGATION	chr06	0.3694897	0.8133886	0.3899935	0.7786093	0.4940264	0.6937256	0.2701997	0.8394213	0.0191503	0.9443185	0.386799	0.7940025	0.3977759	0.7802377	0.006344035	0.9828429	0.562436	0.6309743	0.371953	0.7828172	0.5398085	0.6101903	0.01358132	0.9210076	0.01116692	0.9442909	0.3950771	0.7866908	0.3629355	0.7771427	0.009193643	0.9538286	0.4195397	0.8090585	0.3419254	0.7995144	0.3640804	0.7874827	0.01197478	0.9556779	0.3749896	0.8024065	0.3705995	0.7978392	0.5891245	0.641708	0.3870312	0.7623239	0.5874844	0.6394798	0.5932243	0.6372053	0.3826151	0.7810172	0.3529159	0.8409723	0.3680827	0.7954305	0.3689016	0.8344161	0.3944525	0.7913033	0.3592604	0.8149565	0.3400474	0.8228698	0.002761421	1.020336	0.5547274	0.6184646	0.4593886	0.6687357	0.7518198	0.7600508	0.5886605	0.6227214	0.392018	0.7691545	0.355558	0.7901013	0.3706329	0.8059913	0.009432755	0.979127	0.3441416	0.7824273	0.005617171	0.9761537	0.3641476	0.8031231	0.006106491	0.9656838	0.01717679	1.00472	0.004470924	1.441742	0.3679401	0.7870659	0.6066772	0.6413978	0.5660647	0.6021403	0.00941929	1.00958	0.369623	0.8431754	0.3416634	0.7739077	0.3787688	0.7978657	0.02107225	0.9764838	0.3519803	0.7765145	0.3976696	0.8161892	0.3434837	0.7676091	0.5608383	0.6251707	0.01736121	0.965355	0.006745499	0.979499	0.329138	0.8559374	0.01155872	0.9312332	0.3958739	0.7947122	0.3767993	0.7747207	0.3896326	0.768221	0.3999156	0.7811205	0.5207042	0.5982891	0.5521734	0.5972014	0.3878713	0.7707188	0.009508901	0.9661879	0.0093651	1.003224	0.6051593	0.632131	0.007994505	0.9675191	0.7164781	0.4191148	0.3834089	0.7546095	0.401998	0.8443068	0.5727779	0.6444768	0.6128064	0.6134029	0.3851621	0.8123633	0.02104756	1.004327	0.3836242	0.7590584	0.3668977	0.8032444	0.3539319	0.7800165	0.5586095	0.6257597	0.4009111	0.7955727	0.3741946	0.8014058	0.3754499	0.786466	0.3886925	0.793322	0.613331	0.6259099	0.0162474	0.9782599	0.3475215	0.789454	0.005721992	0.9701904	0.00377221	0.9641817	0.3709537	0.8431769	0.3935795	0.7925666	0.3383552	0.7859702	0.01182332	0.9825148	0.003338599	0.9867343	0.02273936	1.006581	0.4125485	0.79808	0.4220432	0.8288886	0.01088138	1.000128	0.6043988	0.6200886	0	0.9126189	0.403577	0.8094604	0.005838954	1.018515	0.3929545	0.7935826	0.01084898	0.9664508	0.03730008	0.981852	0.6126369	0.678608	0.009366778	0.955151	0.4176796	0.8104782	0.3999457	0.8141076	0.3600689	0.8083296	0.3911136	0.8144908	0.01054018	0.9597872	0.3805359	0.823566	0.008542885	0.9647754	0.01232573	0.99941	0.5632829	0.616309	0.01390437	0.9597319	0.3660962	0.8127335	0.3965146	0.7883252	0.391595	0.7770395	0.3703689	0.7796721	0.004342591	0.957856	0	0.9517576	0.3600295	0.80607	0.5900086	0.6182095	0.5900432	0.6149985	0.3435357	0.8056919	0.03220171	0.9730508	0.004510368	1.026539	0.01294739	1.01343	0.3855651	0.7848248	0.585568	0.623879	0.3752055	0.7910604	0.3849867	0.7799398	0.00768671	0.9806418	0.6255156	0.648812	0.379104	0.8104767	0.3908832	0.805504	0.01586096	1.008926	0.3643679	0.7753996	0.3754511	0.816416	0.3942404	0.8064704	0.00923694	0.9779912	0.3718411	0.8020586	0.3636173	0.8065351	0.6069093	0.6493795	0.3886943	0.8229117	0.00530379	0.9871217	0.347215	0.7832023	0.3938543	0.77267	0.3797035	0.8100423	0.5506382	0.6218762	0.5682119	0.6550102	0.7467913	0.4161652
3547	solcap_snp_c2_2428	QUESTIONABLE	chr01	1.163886	0.6704251	1.055696	0.6824382	0.9644873	0.7907893	0.8526637	0.7349513	0.9011382	0.7862684	1.150206	0.6237013	1.100876	0.720308	1.215421	0.6495016	1.114157	0.6593918	0.8869786	0.7650981	1.044173	0.7532946	0.9153271	0.8213072	1.016821	0.7396847	1.052761	0.7370549	1.027191	0.7453431	1.038622	0.7030276	0.9809924	0.7770805	1.119952	0.6264544	1.095622	0.6404049	1.028724	0.7669452	0.9040192	0.849892	1.019024	0.7490121	0.9775133	0.7360734	0.9097244	0.8105865	0.8803985	0.7921744	0.9551363	0.7360532	1.024392	0.7158418	1.090444	0.7124516	1.012563	0.7482001	0.9284799	0.8262427	1.030494	0.7272621	1.009391	0.7637544	0.988337	0.7415105	0.9470565	0.7372112	0.9346713	0.7561802	0.7548475	0.8128218	0.8507911	0.6841689	1.003054	0.7115639	1.052843	0.7334405	1.093009	0.6406026	0.9803152	0.7264612	1.027662	0.7066875	0.9879186	0.7611758	1.1147	0.6567176	0.8212014	0.8839383	0.9485666	0.7328572	1.168216	0.7770894	0.01504039	0.01788043	0.9370747	0.7948701	0.9944407	0.7622263	0.9959462	0.6863818	1.150245	0.6578971	0.8766196	0.8154194	0.9798185	0.7473652	1.03451	0.749071	0.9868317	0.7210802	1.012385	0.7738106	1.089226	0.6485476	1.077836	0.6793736	0.960892	0.7556355	1.007255	0.7235358	1.011636	0.7166534	1.059412	0.73205	0.8978054	0.802086	0.9187903	0.7980281	0.8933846	0.8090703	1.109581	0.6133403	1.056658	0.71433	1.101397	0.6313611	1.108298	0.6299577	1.039895	0.7076371	1.111651	0.6434162	1.070712	0.6632186	1.026736	0.7036211	0.864396	0.8099008	0.8994828	0.8753791	1.141472	0.6704857	0.9730144	0.7786825	0.8582166	0.8016568	0.9730998	0.7353933	1.066277	0.7589908	0.9723743	0.7994461	0.9946462	0.6518715	0.9507123	0.762409	1.008509	0.7188337	1.024518	0.7131181	0.8970902	0.8091986	0.9458684	0.8222843	1.048908	0.7100233	0.8893023	0.7306207	1.004867	0.7437498	0.8750709	0.7808774	1.155216	0.663744	0.9316012	0.8175394	0.9743854	0.7112505	0.9908657	0.708401	0.9943848	0.7004619	0.9332156	0.7827655	0.9030327	0.7754419	0.8946071	0.7412845	0.9712595	0.7614084	1.061405	0.6654473	1.075539	0.6666083	0.9574794	0.7472988	1.101392	0.7112816	1.10159	0.6854065	0.9761603	0.7729414	0.9492688	0.7520303	1.073784	0.6600412	1.045217	0.6372965	0.9576805	0.7690372	1.05219	0.7004378	1.012104	0.7093784	0.9221011	0.7506174	0.9566029	0.7543545	0.9090047	0.7269363	0.9929979	0.7773185	0.9580747	0.762121	1.098061	0.6638026	1.076082	0.6573467	1.069278	0.6589209	0.9740903	0.7658621	0.9652479	0.7267567	0.9722322	0.7261339	0.9596089	0.7134511	1.095865	0.6389688	1.114583	0.6476353	1.091388	0.6568503	1.026814	0.7305464	1.072139	0.6144316	1.127255	0.6089961	0.964661	0.7416297	0.9900492	0.7315188	1.126032	0.6869987	0.882448	0.7050086	1.093438	0.685725	0.9967362	0.7396162	1.111999	0.6196231	0.9582171	0.7329548	0.9839189	0.72856	0.9634708	0.7594957	1.082403	0.6893135	1.066844	0.6443236	0.9600013	0.7250807	1.134171	0.6429229	1.079925	0.6671171	1.097538	0.6436635	1.091761	0.6520769	0.9749439	0.7520135	1.124119	0.615849	1.038459	0.7495356	1.033158	0.6596599	0.9897789	0.7078928	0.9781567	0.7552959	0.9799423	0.7389748	0.9642543	0.744619	0.9385093	0.7783962	1.078709	0.6786534	0.9545169	0.7751906	0.8531829	0.8297372
3548	solcap_snp_c2_24297	GOOD	chr06	0.449772	0.3245717	0.4874053	0.4149881	0.3739292	0.5352576	0.2841835	0.6491809	0	0.7460634	0.2460763	0.541078	0.4721425	0.4194955	0.2566716	0.535116	0.5745475	0.2197239	0.4768554	0.4118058	0.4759122	0.4487412	0.3135	0.6013547	0.3216284	0.6051872	0.315645	0.5802519	0.6014596	0.2509488	0.3100303	0.591066	0.4442111	0.4135802	0.241715	0.5249005	0.2720874	0.5393713	0.4355395	0.4104513	0.3193431	0.6087134	0.3178103	0.6014264	0.6420788	0.2857481	0.5087858	0.4353331	0.2909715	0.5710146	0.5054011	0.4377908	0.3097614	0.5799099	0.3080722	0.3676732	0.4507815	0.3673956	0.5026434	0.4400214	0.2902716	0.5490018	0.2378261	0.5105733	0.4323836	0.3845505	0.2502431	0.5134225	0.4309787	0.3812345	0.5686476	0.5770862	0.6868891	0.5239389	0.5188825	0.4225743	0.329121	0.6014045	0.4193712	0.3881578	0.4651188	0.4032276	0.3203643	0.5754452	0.4447491	0.3858696	0	0.6704518	0.469867	0.3949307	0	0.6300362	0.3250401	0.5148215	0.006482023	0.9088511	0.4815705	0.4291108	0.4318789	0.409724	0.4920481	0.4188913	0.2500803	0.5429373	0.4907715	0.4263357	0.2662954	0.5623996	0.5080179	0.4363555	0.3343537	0.5819138	0.4315719	0.3918477	0.4496408	0.3792172	0.2393353	0.5168567	0.5331338	0.2007663	0.2928834	0.547741	0.3002459	0.6282251	0.3870505	0.5514705	0.3165287	0.599909	0.3374395	0.597028	0.5112258	0.4378137	0.458267	0.3709046	0.5060242	0.426565	0.405633	0.352994	0.4081555	0.3483136	0.3148117	0.5664362	0.253464	0.5129361	0.2366162	0.5065524	0.6158985	0.2345725	0.4866293	0.4243769	0.2962379	0.5852295	0.2574072	0.5244481	0.2796066	0.5612988	0.4972697	0.4429918	0	0.6624701	0.3150515	0.5993763	0.3584875	0.6393824	0.4723474	0.4297665	0.2339073	0.5139386	0.5062394	0.4359024	0.6070642	0.2676398	0.5102583	0.4585667	0.3040236	0.5585569	0.3031833	0.5727601	0.2873264	0.5750669	0.4253911	0.3796611	0.3074153	0.5941339	0.4441921	0.3969681	0	0.7745385	0.2165231	0.4986483	0.4814717	0.4522809	0.3089491	0.5881829	0.1800226	0.4863767	0	0.768813	0.2871565	0.5704858	0.2661852	0.5473008	0.4257741	0.40471	0.4387639	0.3843812	0.2307273	0.5217549	0.4418042	0.3936085	0	0.6835306	0.2501828	0.5502635	0	0.7119512	0.4476198	0.4250494	0.4283194	0.4080877	0.1689098	0.5461386	0.2830713	0.5833526	0.4932353	0.4585785	0.2732001	0.5453503	0.4095954	0.3779891	0.4426795	0.3876728	0.2654989	0.543948	0	0.6970834	0.4449678	0.3836713	0.2628464	0.5626848	0.009401406	0.6444171	0.5659463	0.2339973	0.2829776	0.5606087	0.4354399	0.4023671	0.2825786	0.5407112	0.4466885	0.3832948	0.2667807	0.518243	0.2766152	0.5336263	0.3160009	0.5941691	0.2679631	0.5201575	0.4517343	0.3972842	0.4472509	0.3878208	0.5277213	0.237285	0.2637039	0.5188178	0.2624962	0.5527692	0	0.7041387	0.4260762	0.3902739	0.4204096	0.3606056	0.2383642	0.495604	0.2501166	0.5525914	0.2573808	0.5380809	0.4547161	0.4146484	0.2691116	0.5593323	0.2599782	0.5301872	0.420157	0.3721702	0.442596	0.3943237	0.4544895	0.4214315	0.2687597	0.562058	0.2756076	0.552901	0.4442571	0.3651919	0.4412455	0.3819166	0.2578647	0.5354197	0.489924	0.446834	0.2712151	0.5464892	0.2560704	0.5338212	0.2620976	0.5250193	0	0.6792099	0.5805569	0.2406313	0.4552807	0.3841306	0.4180869	0.3717736
3549	solcap_snp_c2_24311	SEGREGATION	chr06	0.01045732	0.8477088	0.01491751	0.8841383	0.01720398	0.9354943	0.01145524	0.950054	0.01859903	0.8951782	0.01922387	0.9330482	0.01469946	0.9155791	0.01128437	0.9286493	0.01681075	0.9016613	0.02651743	0.9423216	0.01666557	0.879121	0.0161613	0.8791115	0.01911657	0.8705546	0.01249503	0.8668988	0.01824011	0.8823953	0.009070089	0.899344	0.01327922	0.9307913	0.009735831	0.911871	0.0149725	0.8554844	0.01382285	0.8919839	0.02331707	0.8822352	0.01000543	0.903463	0.01791012	0.8695515	0.01100758	0.8710379	0.009771293	0.9143752	0.006462052	0.8704569	0.01519786	0.8422694	0.001999601	0.9070269	0.01526713	0.8698593	0.01327872	0.8425086	0.02628865	0.9264588	0.01183222	0.8941809	0.0153684	0.8737172	0.01029563	0.9061356	0.01132009	0.8807295	0.2828123	0.7276824	0.01475238	0.8207965	0.01513644	0.8748417	0.01452306	0.9313965	0.01757715	0.9164442	0.01376537	0.9116201	0.0181637	0.9007326	0.01281474	0.8852212	0.01148502	0.8684675	0.01092572	0.824406	0.008195026	0.8966509	0.02903721	0.9446201	0.03798141	1.494311	0.02014998	0.9154651	0.0151233	0.9228188	0.01679347	0.8787739	0.01314712	0.8994773	0.000959755	0.8619421	0.01240212	0.9417346	0.01042152	0.8738137	0.007462292	0.876602	0.01060696	0.9638191	0.01052266	0.8448896	0.01514191	0.9158645	0.01267124	0.906161	0.01496335	0.9144761	0.01787376	0.891504	0.220991	0.8061396	0.01422219	0.8835607	0.002226924	0.8833338	0.01443644	0.8643596	0.01347867	0.8496853	0.01407657	0.9240826	0.01232788	0.9023745	0.01414214	0.8773368	0.009089739	0.8464008	0.01257538	0.9252083	0.01151935	0.8921937	0.006233278	0.8696238	0.01152843	0.9033083	0.01934933	0.9007184	0.01112939	0.922768	0.009913113	0.9313682	0.01513927	0.8607382	0.01256822	0.8944332	0.007889903	0.9048977	0.01597996	0.9372763	0.02171111	0.9256606	0.01030301	0.939592	0.01778798	0.8771254	0.01365457	0.8908714	0.02049769	0.9062749	0.01683957	0.9032518	0.01322907	0.8571285	0.01740021	0.9399346	0.00582224	0.9008377	0.01321454	0.8901066	0.01328178	0.8852211	0.0158842	0.8860595	0.009885326	0.9048973	0.01531509	0.8906687	0.008781013	0.9225012	0.008250991	0.9227897	0.01470315	0.9015899	0.01410422	0.9732618	0.01354298	0.9105654	0.008957474	0.887047	0.009946954	0.8868306	0.01021624	0.9220628	0.01555747	0.9695774	0.01205792	0.8853699	0.01117056	0.9422475	0.009740897	0.8995939	0.01389323	0.9585627	0.00912322	0.9451519	0.006406621	0.9236079	0.007212664	0.8956165	0.006346954	0.9446865	0.008352058	0.9130425	0.01229062	0.9264108	0.01072835	0.8789134	0.009232371	0.8846246	0.01420051	0.8860087	0.01398774	0.8784188	0.01576348	0.9002275	0.007303099	0.8906567	0.01283035	0.8785775	0.01216311	0.9257043	0.009581627	0.9044706	0.01205823	0.8862538	0.009156636	0.8714642	0.01325481	0.881841	0.01136555	0.9244895	0.01603557	0.928535	0.01365736	0.8610142	0.01226483	0.8618476	0.01135203	0.8797736	0.004506404	0.9189514	0.01099416	0.9232801	0.01178114	0.941932	0.0111388	0.8909053	0.01153639	0.8913745	0.009366559	0.8892138	0.008551248	0.8705546	0.01554737	0.8792815	0.01329151	0.9417574	0.01735749	0.9120294	0.01257659	0.8908204	0.01027322	0.8863317	0.00363027	0.8867285	0.01351958	0.9407301	0.01308458	0.8659146	0.009568655	0.8782649	0.0113591	0.8367456	0.01009482	0.8632044	0.01605908	0.8672883	0.01465077	0.8770791	0.01215588	0.9237633	0.008602142	0.9021428	0.01242362	0.8536072	0.01094307	0.8649474	0.008827567	0.842386	0.01349068	0.9153461	0.0156196	0.8539225	0.2811612	0.7173737
3550	solcap_snp_c2_24318	GOOD	chr11	0.061478	1.26317	0.057612	1.128927	0.6073576	0.9900733	0.5233983	0.9522157	0.5557495	0.9204078	0.607596	0.923955	0.04753812	1.146397	0.5889868	0.9559393	0.5676349	0.93972	0.5392916	0.8840016	0.04458828	1.171591	0.5378054	0.9457301	0.5304235	0.957121	0.5308036	0.9507188	0.5750276	0.9107804	0.05034339	1.13291	0.5832818	0.9400463	0.6009361	0.9583158	0.5558759	0.92054	0.04396378	1.144812	0.05718966	1.138107	0.5292065	1.005713	0.5290471	1.015918	0.05172909	1.156282	0.5378402	0.9388385	0.5376173	0.9366112	0.5465457	0.9311702	0.06480893	1.161154	0.5744554	0.9127002	0.5608575	1.009558	0.05244078	1.138759	0.5427507	0.9486883	0.04777699	1.188575	0.5623357	0.9144911	0.5271322	0.9576192	0.9811726	1.17012	0.8565538	1.279985	0.04945112	1.154498	0.04244858	1.138814	0.05677553	1.186695	0.04574667	1.151973	0.556923	0.9478598	0.5486837	0.940584	0.04882092	1.185578	0.5551931	0.9519221	0.04311182	1.170294	0.7017614	1.059593	0.07138752	1.131259	0.04625908	1.160363	0.05077987	1.162886	0.552147	0.9344721	0.6119304	0.9787657	0.5463612	0.9891927	0.5806783	0.9426079	0.04400989	1.14203	0.04800959	1.150814	0.5737562	0.9610162	0.04055953	1.189392	0.04555674	1.174248	0.5950702	0.9302456	0.5681071	0.9401625	0.04323867	1.117342	0.6237962	0.9937302	0.5734215	0.9563735	0.5806776	0.9203434	0.05199008	1.157102	0.04318481	1.217048	0.04792098	1.139687	0.5265365	1.017506	0.04558376	1.145265	0.5430468	0.9671522	0.5732957	0.9864739	0.5653026	0.9701853	0.541925	0.9447318	0.5381	0.9368337	0.04090534	1.142435	0.5860417	0.9181257	0.5203015	0.9424552	0.5260929	0.9492964	0.857854	0.7497162	0.06314836	1.200726	0.04924826	1.166396	0.5319964	0.8959183	0.5386595	0.9745973	0.04217505	1.112233	0.5386329	0.9030392	0.06526046	1.134494	0.05121112	1.166001	0.5490716	0.9164993	0.04106215	1.150715	0.04866806	1.210637	0.5241703	0.8870404	0.5959175	0.9553131	0.03816182	1.136949	0.5977797	0.9407502	0.04156446	1.148084	0.5272187	0.9413333	0.5281806	1.025454	0.0378802	1.134095	0.5396606	0.8708265	0.05994908	1.164656	0.03951833	1.183092	0.5158131	0.9335054	0.5433398	0.9447195	0.04129729	1.149297	0.03481559	1.16077	0.5711608	0.9618228	0.5973588	0.9021673	0.6342065	0.797366	0.5752755	0.897997	0.05460171	1.156598	0.537843	0.9744322	0.5328361	0.8482448	0.494434	0.9534051	0.04426692	1.129835	0.5109151	0.9393679	0.6133385	0.8872879	0.5430527	0.9826535	0.03788643	1.132411	0.5478668	0.9568092	0.0624897	1.108942	0.04475307	1.17955	0.047825	1.131994	0.5346935	0.9491984	0.05702482	1.14729	0.5808219	0.9048815	0.04685936	1.15159	0.596474	0.9296108	0.03870014	1.129051	0.5415592	0.9579035	0.5935546	0.9095949	0.04639868	1.167572	0.5815067	0.9425416	0.568837	0.9956214	0.04587879	1.172239	0.04690862	1.194021	0.525701	0.9060582	0.5556436	0.9192529	0.03954574	1.121965	0.5899652	0.8920087	0.5045771	1.012268	0.03878492	1.185515	0.496944	0.9259582	0.04923153	1.164845	0.04990482	1.130689	0.5586343	0.8965811	0.05269089	1.155928	0.5625015	0.961215	0.04121858	1.189013	0.5748551	0.8912433	0.04418789	1.207345	0.5198963	0.9761572	0.03881663	1.15653	0.5767699	0.9002896	0.0506308	1.192083	0.5477139	0.9494129	0.5364842	0.9643294	0.532187	0.9990929	0.7902575	0.7481288	0.04957062	1.132091
3551	solcap_snp_c2_24322	SEGREGATION	chr06	1.047585	0.6277199	1.191309	0.6052195	0.9898815	0.7966279	0.9628044	0.809039	1.200215	0.6453984	0.9232222	0.7613239	1.21622	0.6553828	0.6665168	0.9047649	1.324379	0.3430261	0.994608	0.8440016	1.031146	0.9034049	1.021928	0.8556226	1.181719	0.6680228	0.9814535	0.8325337	1.383577	0.3100182	1.184336	0.6544581	0.9599938	0.773428	0.9205658	0.7489776	1.164716	0.6435691	1.172085	0.6139951	1.280131	0.7121064	0.7344579	1.03238	1.202901	0.6839603	1.212194	0.6300539	1.178145	0.6578922	1.064505	0.7913201	1.235429	0.6923146	1.172586	0.6836097	1.295385	0.3121128	1.40572	0.3151438	0.7803353	1.072558	0.9281166	0.7888809	0.9526641	0.7597519	0.6555684	0.9110069	1.135774	0.6220742	1.002391	0.7215044	1.122323	0.6205878	1.027871	0.8353344	0.7708708	1.013698	1.151167	0.58979	0.9594594	0.7608235	1.256872	0.6719788	0.9708335	0.774132	0.909463	0.7486942	0.9632859	0.7717083	0.8846912	0.7617604	1.222267	0.8956077	1.016793	1.015394	1.226542	0.66107	1.090773	0.6370314	1.013803	0.8356996	0.9343848	0.7660292	1.273307	0.7006644	0.9074622	0.7424892	1.034407	0.8356224	1.250894	0.6697285	1.1665	0.6282129	1.124596	0.602472	0.9649866	0.817507	1.141059	0.6013352	1.027227	0.8539452	1.293043	0.599027	1.024655	0.8757056	1.032758	0.8415559	1.002402	0.8647122	1.212215	0.6848837	1.123663	0.597426	0.9938207	0.8368632	0.9001876	0.7747982	1.129692	0.638423	1.219795	0.6718075	0.9354948	0.7591129	0.94871	0.7867169	1.385158	0.2724007	1.222571	0.6805381	1.022375	0.8813834	0.9657812	0.7867676	0.9576528	0.8119625	0.9901041	0.8322857	1.152734	0.5755985	1.040138	0.8500973	1.136928	0.8314448	1.02291	0.7662526	0.6823486	0.9230719	1.376233	0.3227691	1.226784	0.6678736	1.216089	0.6418632	1.030132	0.8326362	1.273861	0.6207655	0.6847494	0.9644264	0.951973	0.7533755	0.9991049	0.8295169	1.14513	0.5836294	1.019202	0.8435918	1.156823	0.6101857	1.206476	0.6681463	1.210815	0.6288016	0.6594198	0.9261045	1.006003	0.80132	0.7020833	0.9679384	0.9514749	0.7885414	1.161726	0.6467484	1.142624	0.5935247	0.6347749	0.9351509	0.9483692	0.7698315	0.9512424	0.7680776	0.6636587	0.9228743	0.6325433	0.884989	0.9381806	0.7738364	0.9234061	0.7254813	0.9359858	0.8027371	0.9009361	0.7703786	0.9958261	0.8138694	0.6861244	0.9322379	0.9446608	0.7491124	0.9260168	0.7726928	0.9355531	0.7855223	0.8921532	0.8015266	1.175273	0.5990039	0.9513145	0.7727415	0.9115773	0.7694679	1.327454	0.3940879	0.7172653	0.9164488	0.9414317	0.773792	1.13499	0.5723104	0.9200459	0.7504811	0.9642627	0.7494082	0.702357	0.9188535	1.010304	0.8441086	1.103982	0.5906901	1.119363	0.6053283	1.08503	0.5978779	1.148883	0.5857593	0.9551713	0.7944772	0.943293	0.7666693	0.9161552	0.7772716	1.119519	0.5679166	1.134331	0.5845463	0.9090407	0.7516661	0.8955576	0.7502023	0.9410281	0.7689481	1.146815	0.6443308	1.198845	0.6083726	1.14707	0.5718902	1.110091	0.5802312	0.9712312	0.7865102	0.9585364	0.7475931	0.9123664	0.7858495	1.116866	0.6065674	1.291142	0.3114116	0.9299424	0.7645693	0.9477348	0.8317116	1.242949	0.6690353	0.6401622	0.9016004	0.8780035	0.7432147	1.105465	0.5971405	0.9257456	0.8027701	1.152014	0.6068251	1.114532	0.6301192	1.110189	0.6048001
3552	solcap_snp_c2_24324	GOOD	chr08	0.7420132	0.5451137	0.5917879	0.5167745	0.4594654	0.70787	0.3721963	0.7412528	0.5778807	0.539301	0.377013	0.7324611	0.6009211	0.5453123	0.3765982	0.6989021	0.4148728	0.6884928	0.5867949	0.5377368	0.3508513	0.6449069	0.3699093	0.6907757	0.5900295	0.5649856	0.3591077	0.6821426	0.7298751	0.3714417	0.3841391	0.6721731	0	0.8618202	0.001180871	0.880903	0.6478799	0.5360596	0.6230963	0.5554814	0.5770294	0.5548569	0.5584072	0.557885	0.749139	0.3775774	0.6119946	0.5300884	0.3580255	0.7004429	0.5681244	0.5380782	0.3628038	0.6728899	0.6420141	0.627358	0.3519134	0.700546	0.5663748	0.5329168	0.3554167	0.6379992	0.6297925	0.5795929	0.618367	0.5558711	0.3816475	0.7055354	0.6030798	0.5393549	0.6553122	0.7727452	0.8869292	0.7112789	0.5892896	0.5382621	0.5887505	0.5383005	0.003619448	0.8729458	0.3957092	0.6939331	0.381023	0.6866263	0.3820947	0.6883557	0.6479118	0.5425941	0.6493558	0.5796394	0.002067052	0.8562028	0.4072394	0.640777	0.6712862	0.5937865	0.5947424	0.5252181	0.6800311	0.6182866	0.6173453	0.5128227	0.5845808	0.579806	0	0.8274766	0.6294075	0.5923721	0.3624253	0.6873516	0.57703	0.5365145	0.6413485	0.559029	0.6160336	0.5757584	0.5657156	0.5904168	0.6401409	0.567185	0.5630866	0.5475255	0.3535893	0.6529135	0.7161898	0.4525372	0.7546899	0.3758465	0.5975735	0.5358279	0.3665002	0.6598328	0.6207021	0.5745484	0.616775	0.5485808	0.6620039	0.6072443	0.3981763	0.710933	0.6020696	0.5565451	0.3938445	0.7122024	0.6210198	0.5938792	0.5754936	0.517679	0.3625078	0.6539792	0.5509298	0.4805662	0.4521722	0.7410156	0.4670786	0.7281721	0.5853418	0.5035754	0.5740406	0.5314255	0.3359032	0.6294751	0.863506	0.343168	0.5997713	0.4631244	0.62806	0.5494057	0.5932809	0.5055958	0.5876172	0.4849126	0.3682995	0.6069956	0.5636719	0.4907565	0.7420369	0.3136814	0.3921382	0.5686404	0.642204	0.5701225	0.6094211	0.5035547	0.6132714	0.5607371	0.7743204	0.3447963	0.641282	0.5502473	0.3840781	0.6072487	0.3906742	0.6205013	0.3739009	0.7551598	0.4018584	0.6033686	0.6389181	0.4596181	0.6419566	0.5590275	0.6734464	0.5968597	0.4233989	0.7001395	0.6907597	0.584794	0.4392377	0.6887182	0.6512293	0.5582885	0.6464983	0.5505036	0.6773949	0.5860196	0.6584926	0.5383633	0.0178636	0.8600007	0.7915205	0.443995	0.648165	0.5819988	0	0.7858301	0.4105204	0.7155419	0.6639845	0.5962638	0.3941902	0.6493436	0.6550437	0.5631542	0.6171693	0.5635235	0.3918146	0.7152277	0.6361945	0.5559702	0.4093816	0.7045897	0.3829933	0.7499672	0.6345853	0.546846	0.5955467	0.5674087	0.3971464	0.6951457	0.3781983	0.6864249	0.001447008	0.8492628	0	0.8043489	0.6387408	0.4020144	0.5693363	0.6251888	0.6603756	0.4549837	0.3737012	0.6797503	0.3689922	0.6685218	0.4114624	0.7003319	0.6262982	0.5624915	0.6171398	0.5622817	0.3624616	0.6945598	0.5943022	0.5430004	0.5872936	0.5532432	0.667312	0.6106942	0.5990222	0.5632972	0.6276429	0.5657999	0.3748803	0.7137147	0.6061199	0.5406167	0.01826897	0.8476173	0.5842281	0.5775958	0.01074421	0.870187	0.7950705	0.400336	0.73365	0.51143	0.4111295	0.7272128	0.6150402	0.5605847	0.5955588	0.5512981	0.3795372	0.6485398	0	0.8791228	0.7922266	0.3972163	0.3877993	0.7187262	0.6276054	0.5529445	0.5948758	0.5631112	0.882733	0.01530518	0.3516232	0.5609248
3553	solcap_snp_c2_24329	GOOD	chr05	0.4754935	0.8679419	0.4671305	0.8978801	0.1032888	1.139625	0.03349202	1.046505	0.02829592	1.120493	0.03833228	1.064798	0.4424601	0.9132681	0.4235195	0.849077	0.04548769	1.111844	0.02596159	1.109698	0.4855922	0.8717455	0.4358602	0.9616507	0.4220691	0.948291	0.4442388	0.913765	0.02945281	1.098041	0.4112973	0.9892111	0.3961496	0.927864	0.02869595	1.055246	0.4615412	0.8982386	0.03859581	1.088084	0.4469805	0.9509794	0.02943753	1.095615	0.01824582	1.146794	0.02028219	1.08121	0.390097	0.9985137	0.4238859	0.9452456	0.4634679	0.9505384	0.3693837	0.9200399	0.03142148	1.091556	0.02371073	1.140171	0.4497871	0.9347672	0.4160178	0.9231227	0.4296837	0.9662008	0.4097213	0.9196705	0.02582246	1.069926	0.40266	1.391526	0.6574498	1.245089	0.02984984	1.140305	0.01821915	1.127245	0.02800038	1.053811	0.03452133	1.080022	0.03564976	1.127341	0.03693012	1.063875	0.4507113	0.8417997	0.4453664	0.9225204	0.02916064	1.096134	0.5363968	0.9859899	0.04565426	1.187996	0.03462559	1.116516	0.3722655	0.8739147	0.02576447	1.150479	0.03172798	1.082904	0.4297196	0.9254875	0.4092169	0.9140202	0.02320665	1.124873	0.02461962	1.130884	0.03680241	1.100733	0.409372	0.8966224	0.03317805	1.040478	0.02968883	1.047791	0.02133062	1.095229	0.4315447	0.9662328	0.01945073	1.180833	0.03006014	1.112567	0.4500909	0.9515643	0.02173024	1.131901	0.3929927	0.8990586	0.4437297	0.9502274	0.3897861	0.8993437	0.4084336	0.8932228	0.416234	0.9334723	0.426747	0.8701373	0.03156502	1.090939	0.4192266	0.9101335	0.01784263	1.085873	0.3472942	0.9429095	0.03058258	1.046051	0.04464503	1.082235	0.03358614	1.079037	0.3894965	0.9051113	0.3987731	0.9010123	0.4229423	0.9190158	0.03357721	1.113972	0.3807403	0.9417125	0.02261993	1.091091	0.4505219	0.9258198	0.4414011	0.9323758	0.03294524	1.151609	0.02702116	1.122861	0.4343029	0.8911045	0.3936795	0.8324003	0.4370432	0.9147736	0.03236974	1.106259	0.02545576	1.098854	0.3903345	0.8888556	0.4262476	0.9306279	0.02055401	1.100147	0.02432875	1.066884	0.4305019	0.9233396	0.4072571	0.8714566	0.02124679	1.03292	0.02585742	1.071622	0.02683211	1.094571	0.3911347	0.9017239	0.4333528	0.8595927	0.4288898	0.9067871	0.3794633	0.8969591	0.02505541	1.070267	0.02555798	1.108167	0.02614518	1.0808	0.3902991	0.9402555	0.3920758	0.9338804	0.01762773	1.069433	0.02310624	1.046028	0.3899983	0.8971403	0.02909547	1.08845	0.02930093	1.090619	0.4146868	0.902251	0.4008952	0.8872163	0.03111359	1.124663	0.029141	1.073572	0.4166476	0.8260568	0.03177755	1.098472	0.02727982	1.064302	0.4131333	0.9122242	0.03327922	1.108882	0.03029189	1.056264	0.4328803	0.9349551	0.02199556	1.117602	0.3882461	0.8525845	0.4156789	0.8808466	0.3977177	0.905641	0.3640649	0.8923001	0.4120486	0.9288484	0.02862993	1.093668	0.3984754	0.9333561	0.02853219	1.021959	0.3992947	0.8807068	0.02197057	1.030928	0.4353548	0.8925723	0.03049194	1.086597	0.4011292	0.8943158	0.03159427	1.107641	0.3974185	0.932927	0.02990483	1.088102	0.04946017	1.084523	0.03245106	1.06868	0.03395922	1.082803	0.4065339	0.8676856	0.03361761	1.070648	0.0284865	1.063453	0.02799041	1.095657	0.02421629	1.053901	0.02593938	1.083773	0.416374	0.8911639	0.02782998	1.071028	0.02453339	1.0684	0.398455	0.8963686	0.4313177	0.965432	0.4117084	0.9185665
3554	solcap_snp_c2_24387	BAD	chr08	0.9547105	0.9545081	1.039189	0.8433518	0.8496549	1.044522	0.8126486	0.8344985	1.040302	0.8833946	0.853146	0.9991043	1.02203	0.8734688	0.8029928	1.036083	0.8974859	1.015715	1.048634	0.8796003	1.020598	0.968222	0.9873391	1.01364	1.03853	0.9367122	1.046162	0.9294194	1.013478	0.8680611	0.9798514	0.9531589	0.7592633	1.136507	0.7924158	1.054447	1.045628	0.8810535	0.9194778	0.9377755	1.051326	0.9774203	1.030835	0.9231339	1.009107	0.9012312	0.9881064	0.9177602	0.9391072	0.9578447	0.9863266	0.9075297	1.006092	0.9740977	1.021187	0.9542072	0.8070529	1.030099	1.03614	0.9423503	1.018088	1.003546	0.9024199	0.9895059	0.9115132	0.9666391	0.8367667	1.034749	0.9121706	0.9672837	0.7199392	0.6985165	0.8635073	0.8507668	0.9746032	0.9533072	1.027674	0.9939798	0.8375868	1.060527	0.8547509	1.016538	1.072185	0.9735838	0.9295889	0.959435	0.9462585	0.9154667	0.965023	0.9349161	0.8129517	1.073227	1.095628	1.065448	0.01058418	0.01213532	0.9876856	0.9231151	0.9763449	0.9742499	1.036149	0.9072284	0.8892872	0.9463959	0.9583279	1.014914	0.9949623	0.9127075	0.9835299	0.9880753	1.055578	0.8940108	0.9367171	0.9655174	0.9760072	0.8668441	0.9923866	1.021039	0.9241104	0.9535687	0.9549215	0.9711383	0.9860595	0.8964592	1.022323	0.9444239	1.074484	0.8856004	0.9589618	0.9529479	1.000915	0.9666885	0.9695817	0.8798617	1.037433	0.8951263	0.9076515	0.953279	0.8746289	1.04942	1.039922	0.8520178	0.8413733	0.9829463	1.005518	0.9122663	1.018139	0.8267602	0.9333481	0.9749664	1.012891	0.8508052	0.8908682	0.9920037	0.8865049	1.050712	1.007031	0.9226626	0.8904771	0.9946165	1.04887	1.008855	1.087055	0.9127777	0.9108515	0.9038763	0.9356251	0.9795423	0.9518408	0.9687118	1.034525	0.872699	1.017318	0.9430878	1.126025	0.972872	1.000558	0.8508766	0.945945	0.9117859	0.9238105	0.9258015	0.9448172	0.9293518	0.8940183	1.000819	1.050218	0.8817308	0.9729832	0.9295489	0.9391332	0.9983343	0.9820797	0.9117627	0.8894389	1.043985	0.9701173	1.003182	0.9456059	0.9556652	0.9561619	0.9496462	0.9727736	0.9612142	0.9289081	0.9946922	0.9887585	0.989472	0.9126469	0.9881831	1.055421	0.8898396	0.9222069	0.9473631	0.9277394	0.9221084	0.9934603	0.8816361	0.8781716	1.059976	0.9871745	0.9160224	0.9374536	0.9732034	0.9467664	1.005219	0.9081027	1.030633	0.8932557	0.9940575	0.883543	1.006467	0.9703258	0.9580566	0.9338635	0.9703506	0.928454	1.018738	0.9848514	0.9493718	0.8496945	1.057371	1.045257	0.9976205	0.9869645	0.9310876	0.9134458	0.9577594	0.9544045	0.9619527	0.8807338	1.030755	0.873879	1.011191	0.834693	1.064008	1.029362	0.7231999	0.9762286	0.958162	0.9487216	0.8203558	0.9365867	0.9079222	0.8890075	1.072526	0.8774879	0.998712	0.9460703	0.9412058	0.9726226	0.9883292	0.8763946	1.006981	0.9471254	0.9307898	0.9970639	0.8581001	0.939028	0.9597716	0.9964525	0.8811874	0.9154687	0.9880947	0.9658242	0.9340929	1.054139	0.8858125	0.8422167	1.06139	0.9698961	0.9136013	0.8821881	1.037847	1.012596	0.8944727	1.012399	0.9463451	0.8930169	0.9551174	0.9294567	0.92225	0.9320366	0.9476212	0.9236925	0.9446629	0.8203096	1.060562	0.9852754	0.8637957	0.9291664	0.908941	0.9873732	0.8483309	0.9380143	0.9648218	1.020719	0.8640883	0.8195211	0.996884
3555	solcap_snp_c2_24403	GOOD	chr08	0.00268387	0.9578907	0.004243417	0.9814575	0.03415504	0.6589503	0	0.6663385	0.000320367	0.7867905	0.002874593	0.7679615	0.00223685	0.8165751	0.002220881	0.6591777	0.000933746	0.6782256	0.01819579	0.769408	0.001366414	0.683423	0.000464397	0.6424288	0.006295796	0.9035879	0.003097986	0.791686	0.01019621	0.8893291	0.006792421	0.8016384	0	0.4229529	0.002145356	0.6205578	0.007396277	0.9117298	0.004588656	0.7985365	0.003171087	0.7923461	0.001582032	0.7966475	0.008900541	0.8917432	0.01380345	0.8971806	0.002458741	0.7898855	0.002531485	0.8089597	0.007978418	0.6368141	0.001179353	0.9584386	0.001934044	0.6666588	8.10E-05	0.7978038	0.008559884	0.8167158	0.00124785	0.799207	0.004620511	0.8025706	0	0.6154968	0	0.7767937	0.01560289	0.9724868	0.009117602	1.098478	0.005572311	0.7888977	0.005514205	0.8037503	0.001829096	0.6480693	0.000987025	0.6490984	0.008991226	0.7838268	0.006263354	0.8134326	0.002257436	0.7968506	0.007633973	0.917474	0.00208499	0.6535682	0.006448441	0.81092	0.01119648	0.712694	0.01169062	0.8894785	0.001784609	0.8792582	0.00851377	0.9071243	0.008741464	0.8721802	0	0.6438927	0.002387182	0.9241001	0	0.7528368	0.007585069	0.9086809	0.004180641	0.8051756	0.002841095	0.8965526	0.005527663	0.7928724	0	0.7747037	0.02102231	0.8961548	0	0.7742239	0.4615467	0.6051627	0.01292924	0.8599087	0.02100702	0.8850445	0.002005113	0.6517147	0.004306281	0.8943837	0.000409038	0.7726964	0.004970966	0.8005012	0	0.6599042	0.009514404	0.8866363	0.004118489	0.785538	0.00166077	0.9103529	0.00828186	0.8900779	0.009547744	0.8031168	0.5832901	0.6440021	0.002214817	0.7818169	0	0.660765	0.009559852	0.7947558	0.3416103	0.5573801	0.01336879	0.6485344	0	0.9224323	0.006267338	0.8135267	0.002294888	0.7757098	0.007859621	0.914602	0.006906515	0.8700395	0	0.6256942	0.006413702	0.798687	0.001218048	0.9103209	0	0.809698	0.002253821	0.8963802	7.84E-05	0.9300265	0.004109753	0.7945343	0.000788394	0.895376	0.002368646	0.9498631	0.005954172	0.7903446	0.008957492	0.8167771	0	0.7807661	0.002617048	0.6524957	0.002402995	0.8225291	0	0.8178319	0	0.806608	0.002132824	0.7974979	0.000378674	0.8994092	0.009470838	0.7650582	0.008757085	0.9313078	8.84E-05	0.803075	0.002662556	0.8097591	0.004212264	0.912796	0	0.6589972	0.003982359	0.9331596	0.00526782	0.8131567	0.001855311	0.6860669	0.00042192	0.7998139	0.006423066	0.8162122	0	0.7913888	0.001049756	0.783486	0.000149376	0.7934836	0.005529549	0.790675	0.004758095	0.9049383	0.001352781	0.6648164	0.002837318	0.7708805	0.007632586	0.9081407	0	0.8316106	0.004682359	0.811443	0.000306719	0.6458119	0.000985785	0.6449605	0.000176661	0.6472981	0.003250294	0.8118975	0.00233502	0.876025	0.003867225	0.9105726	0.001208135	0.8192537	0.000610731	0.6874337	0	0.6659582	0.002977464	0.7803794	0.005438984	0.8445655	0	0.6304554	0.004057385	0.8005112	0.005427185	0.8880066	0.006976117	0.8457663	0.007651944	0.8918949	0.000244912	0.8157262	0.00503801	0.8170229	0.004780981	0.9110859	0.004876947	0.646046	0.004137337	0.8792931	0	0.6710764	0.005379729	0.9061882	0.006632122	0.8923753	0	0.7968459	0.005715006	0.8764868	0.004938115	0.9195505	0.00361754	0.8294116	0.000794827	0.6372568	0.01065642	0.8683984	0.003740041	0.7728362	0.003082887	0.8756988	0.01026571	0.8766631	0.3669025	0.8255491	0.007767842	0.8777549
3556	solcap_snp_c2_24404	GOOD	chr08	0	1.245057	0	1.147981	0.05385472	1.176976	0	1.256364	0.004075327	1.137492	0.01043767	1.266015	0.01127186	1.238196	0.003591533	1.186496	0.005795217	1.260494	0.000965919	1.130577	0.02858286	1.260069	0.007539243	1.17839	0.0139006	1.165399	0.01618197	1.146112	0.003415131	1.162415	0.007193881	1.100015	0.00695738	1.218042	0.006308578	1.180082	0	1.140743	0.000212233	1.226297	0.000962578	1.191941	5.18E-05	1.212485	0.01686137	1.116886	0.01067904	1.18369	0.01320931	1.22082	0	1.22594	0.0127647	1.264982	0	1.448708	0.0118081	1.204346	0.01760071	1.266298	0.02258936	1.226092	0.002653138	1.208088	0.008179596	1.239683	0.005393332	1.244895	0.006071341	1.210951	0.0128573	1.275002	0	1.795616	0.01306689	1.194649	0.02129025	1.159123	0.01019136	1.177309	0.002785629	1.140027	0.008025411	1.133633	0.003215171	1.274223	0	1.268709	0.004617	1.152265	0	1.321986	0	1.495363	0.02497786	1.217697	0.01175458	1.233511	0.00908114	1.26052	0	1.132882	0.01103096	1.129129	0.03100237	1.209267	0.009945506	1.165803	0.01790753	1.251235	0.0130767	1.2284	0	1.203127	0.000966355	1.191313	0.008928631	1.351125	0.003507213	1.224471	0.01327657	1.242853	0.01465732	1.188954	0	1.238133	0.006788891	1.147563	0.007061187	1.169839	0.01237979	1.29069	0	1.243799	0.003762636	1.16086	0	1.286794	0	1.182899	0.003763851	1.127028	0.002309715	1.203792	0	1.378232	0	1.162385	0.02223737	1.128576	0.04030909	1.226175	0.005846143	1.182021	0	1.224857	0.03188701	1.234736	0.009599954	1.250432	0.01620883	1.273498	0.02165592	1.222217	0.01141903	1.119857	0.001840232	1.23731	0.0206692	1.167182	0.02446691	1.177158	0.02287596	1.264547	0.01549739	0.9597535	0.01037766	1.226159	0	1.264671	0	1.204674	0.007753768	1.240137	0	1.196654	0.009106954	1.224275	0	1.207231	0.002862797	1.258317	0.002801066	1.2383	0	1.366931	0.003099571	1.205647	0	1.18101	0	1.22157	0	1.19844	0	1.196137	0.001031529	1.20332	0.007481443	1.222574	0.001900683	1.22812	0.00436059	1.257326	0.002006724	1.234206	6.26E-05	1.248241	0	1.335249	0.003856195	1.273194	0	1.175771	0.002950026	1.242014	0.006127084	1.208861	0	1.209468	0.007194104	1.203455	0.009232813	1.123402	0.009555071	1.248715	0.008285	1.126949	0.007035658	1.196437	0	1.2589	0.008616178	1.251889	0.006945443	1.191791	0.0146017	1.228072	0.006313098	1.260845	0.01052894	1.22	0.004211693	1.277702	0	1.199805	0.01304652	1.144086	0	1.25147	0.002260076	1.09654	0.008199476	1.238082	0	1.312871	0.01177973	1.152557	0	1.206308	0.009246562	1.201437	0.01066647	1.211582	0.005114854	1.243273	0.01119005	1.245028	0.008536761	1.231713	0.01091306	1.282067	0.01009144	1.180423	0.008614176	1.220158	0.000133631	1.304504	0	1.203868	0.003822959	1.177116	0.01070888	1.133172	0.007724489	1.161337	0.01493511	1.186927	0.004824233	1.258987	0.006586684	1.209871	0.003920844	1.16888	0.01668798	1.189269	0.007400359	1.171581	0.0107186	1.204451	0.005415483	1.192555	0.003302584	1.181069	0.005544763	1.148937	0.004922773	1.234288	0.004804315	1.191596
3557	solcap_snp_c2_24405	GOOD	chr08	1.383239	0.7534189	1.259284	0.538957	0.9485905	0.9172394	0.7467908	0.946534	1.033674	0.8259156	1.062632	0.8692786	1.066145	0.8222969	0.7401489	1.093149	0.7297707	1.040862	1.079177	0.8200129	0.7911557	1.130244	0.7571071	1.143012	1.281236	0.5966668	1.05522	0.8487805	1.239166	0.5658687	1.064349	0.8240215	0.06933714	1.338568	0.7152088	1.095614	1.292985	0.5691319	1.055622	0.845149	1.106052	0.9090994	1.056565	0.8886877	1.314748	0.5928323	1.316576	0.585701	1.07611	0.8816514	1.057169	0.8379877	0.7677055	1.057751	1.34679	0.6905193	0.6689407	1.043329	1.036639	0.8403172	1.141584	0.8576571	1.060173	0.8342587	1.083892	0.8648062	0.7396896	1.124328	1.075735	0.865728	0.7789587	0.7141333	0.8951228	0.6870238	1.058854	0.8250682	1.122594	0.8588451	0.7136403	1.059524	0.7188636	1.040799	1.088044	0.8569406	1.069546	0.8227853	1.046148	0.8075206	1.27942	0.5645338	0.7356348	1.09749	1.292534	0.9316747	0.9557163	0.7403414	1.255182	0.5660383	1.265616	0.600413	1.26895	0.5467813	1.240234	0.5791214	0.7689515	1.104415	1.335678	0.5972834	1.059168	0.861266	1.298585	0.5800753	1.059652	0.8632203	1.270819	0.5548518	0.9966881	0.9647061	1.050793	0.8275405	1.316519	0.6009585	1.071189	0.832095	1.400107	0.5601459	1.323897	0.5881494	1.257725	0.6108543	0.7375298	1.074854	1.253998	0.5657363	1.049851	0.8293962	1.074667	0.8536452	0.749441	1.10546	1.28364	0.5826669	1.045555	0.8331009	1.26191	0.6821072	1.300649	0.5508929	1.056461	0.8614634	1.472778	0.02553781	1.058437	0.8490598	0.7640548	1.118212	1.075655	0.8196461	1.04922	0.8145775	0.7307799	1.185101	1.351072	0.5241485	1.07678	0.7721582	1.098456	0.8593547	1.288877	0.5784262	1.297994	0.5676929	0.7659279	1.056921	1.092254	0.8022441	1.387514	0.5639265	1.161596	0.7676998	1.283599	0.53163	1.271339	0.5632662	1.092945	0.8792096	1.290372	0.5703371	1.328762	0.5698965	1.065787	0.8599785	1.089347	0.8204902	1.089403	0.853443	0.7562959	1.043158	1.087951	0.7926446	0.9917947	0.88287	0.9970949	0.8585488	1.024505	0.8289272	1.261394	0.5680823	1.009688	0.8445893	1.272999	0.6001345	1.001933	0.844701	1.022069	0.8394268	1.26794	0.5924259	0.7564597	1.073791	1.29417	0.6545964	1.062439	0.8917068	0.7400661	1.042088	1.00494	0.8489917	1.037153	0.8370767	1.026091	0.8516791	1.04921	0.8424409	1.011059	0.8463382	1.055995	0.8467444	1.280036	0.5872214	0.6936945	1.057536	1.023071	0.9872805	1.286747	0.5684347	1.063742	0.8050314	1.093374	0.802798	0.7187828	1.070525	0.7180095	1.052857	0.708447	1.12761	1.153736	0.6831019	1.209664	0.7482442	1.383729	0.08076213	1.040087	0.8281832	0.7681515	1.081423	0.7723172	1.081592	1.071221	0.8598601	1.032954	0.8554906	0.6883728	1.025768	1.0701	0.8124143	1.321414	0.5476977	1.063041	0.8582578	1.280741	0.5862669	1.051391	0.8616349	1.059251	0.8072861	1.315935	0.5593874	0.7152365	1.067536	1.247044	0.5810153	0.7400699	1.061104	1.284007	0.5842584	1.182589	0.7398605	1.059965	0.8009785	1.264745	0.5429827	1.291205	0.6155187	1.073338	0.8394896	0.697515	1.086498	1.263629	0.5595697	1.030578	0.8432	1.297803	0.5408474	1.276432	0.5971513	1.584823	0.03730498	1.408634	0.4327815
3558	solcap_snp_c2_24406	GOOD	chr08	0.3744972	1.107445	0.2735839	0.7480265	0.8036622	0.5337647	0.5585839	0.382446	0.5398675	0.6767008	0.4911001	0.7538069	0.5687655	0.6652998	0.7388258	0.5836669	0.7369478	0.5530095	0.5460671	0.6490163	0.685145	0.4952158	0.7303345	0.4941077	0.292755	0.8275525	0.5490605	0.6508393	0.2976625	0.8159908	0.5378044	0.6422538	0.9692485	0.008001005	0.7295532	0.5404949	0.3106369	0.9357452	0.5542352	0.8001487	0.5372768	0.6783768	0.5230106	0.6564516	0.2985627	0.8353853	0.3078327	0.8349031	0.5576205	0.6871937	0.5778415	0.6766655	0.707996	0.4656381	0.4383917	1.13198	0.7456883	0.5301593	0.5437438	0.6768709	0.3830439	0.482132	0.5250014	0.7758481	0.5169324	0.7797537	0.7715284	0.5716487	0.5237729	0.8463482	0.9231349	0.8492671	0.4741673	0.5351467	0.5466438	0.6455141	0.5081488	0.6444967	0.7813999	0.5850399	0.7342081	0.5474815	0.5467728	0.6627659	0.563595	0.7590798	0.5277991	0.7477371	0.2674678	0.8866399	0.7162399	0.5676715	0.413126	0.5002761	0.9162137	1.068632	0.3281866	0.8385656	0.4065174	1.155527	0.3175859	0.8196757	0.2616616	0.9352583	0.6879413	0.4493774	0.2602135	0.9475813	0.5349112	0.6771422	0.2973412	0.8271291	0.5215958	0.7922155	0.2962926	0.9363114	0.6285785	0.7368008	0.5091975	0.7691767	0.3019854	0.8247285	0.5698425	0.687674	0.943833	0.4371322	0.2936826	0.833913	0.3080464	0.7957352	0.7280274	0.4911046	0.2823945	0.9131318	0.5290423	0.649518	0.492218	0.7880087	0.7328157	0.5418785	0.3064015	0.8102954	0.505107	0.7958776	0.3452422	0.9070794	0.3023783	0.8024676	0.5062165	0.6136638	0.2771746	0.7970029	0.6648789	0.973542	0.9426094	0.6942565	0.5092331	0.6721435	0.7711208	0.5395933	0.8024469	0.4497604	0.2058547	0.6053869	0.5154035	0.6551562	0.4858539	0.7883625	0.2792639	0.8024709	0.2839523	0.8364705	0.6686846	0.4416821	0.569106	0.6897268	0.2810964	0.800548	0.4959914	0.6493405	0.2676151	0.9099119	0.2929402	0.7804785	0.507337	0.7850115	0.2908255	0.7786368	0.2757656	0.9371886	0.5406153	0.6709134	0.5337924	0.6643502	0.5106145	0.8564828	0.7230727	0.4769174	0.5453207	0.6493818	0.7333736	0.9340044	0.7045673	0.8854097	0.7254763	0.8736812	0.3972756	1.109402	0.691034	0.8617167	0.4105342	1.070523	0.6961111	0.9338665	0.679407	0.8798881	0.4166669	1.07846	0.9482439	0.6409977	0.406734	1.110239	0.7085195	0.9130052	0.6954272	0.4514418	0.7242151	0.9265583	0.709942	0.9270192	0.6969269	0.8922283	0.7227612	0.9166716	0.7045071	0.9220996	0.6879125	0.9165037	0.4334689	1.112886	0.9198747	0.6330459	0.6659025	0.718141	0.3072867	0.926333	0.5618764	0.7913656	0.5632607	0.7256058	0.7751291	0.5298593	0.8066061	0.5156716	0.7300546	0.5450888	0.3458467	0.7700153	0.4883936	0.8246988	0.03022173	1.056429	0.5617324	0.7540846	0.7508652	0.5448603	0.7121112	0.600843	0.5286429	0.7330762	0.5663525	0.7862521	0.7259628	0.5266487	0.5272223	0.7544788	0.2724169	0.9168249	0.4988362	0.7460565	0.2956879	0.9277859	0.5545012	0.7604488	0.5492338	0.7367517	0.3028976	0.8701403	0.7528207	0.5184422	0.2606588	0.9070525	0.7048447	0.5344402	0.2753061	0.9250414	0.480083	0.8041652	0.5412128	0.7506453	0.2664638	0.9294993	0.2864018	0.8746159	0.5232216	0.6507981	0.7537313	0.5667458	0.3125193	0.9362004	0.5564985	0.7266756	0.2979623	0.8823269	0.2989233	0.908977	0.949364	0.5502878	0.8462801	0.6749257
3559	solcap_snp_c2_24407	GOOD	chr08	1.318337	0.09976988	1.074267	0.1211629	1.102912	0.1109865	1.015811	0.05465451	1.031308	0.1159344	1.084854	0.09388728	1.010709	0.1009168	1.07005	0.08625143	1.106783	0.09197447	0.9900125	0.09393197	1.003424	0.07719367	0.9074292	0.09462999	0.9995644	0.1191485	1.007125	0.1001012	1.009496	0.1128987	1.028404	0.1092199	0.9183519	0.07112914	1.10656	0.08425868	1.144909	0.09369273	1.156022	0.0986752	1.003791	0.09845815	0.9985545	0.09521855	1.011058	0.09453623	1.014607	0.1044447	0.9825765	0.1024198	1.011727	0.09237818	0.9511092	0.07370386	1.227679	0.1111773	1.058563	0.08871126	1.006518	0.1020867	0.9830648	0.1134136	1.160889	0.09728338	1.189854	0.1003036	1.099483	0.07863443	1.122832	0.08795415	1.477221	0.1705331	0.8325458	0.1093746	0.9685121	0.0963775	0.9890975	0.1001257	1.051703	0.095994	1.046362	0.08857857	0.9877977	0.1107309	1.158169	0.08978059	1.140206	0.09645412	1.181425	0.1078667	1.077569	0.07638954	1.056744	0.1237781	0.9686208	0.1147817	0.9924546	0.1094684	1.228913	0.1144975	1.058344	0.09942196	1.165042	0.1130733	0.9165905	0.08319828	1.198796	0.08627481	1.011934	0.108448	1.035587	0.112211	1.15507	0.09344646	1.161033	0.1176799	1.147366	0.09036822	1.148192	0.09020746	1.023123	0.1124585	0.946226	0.1109596	1.016067	0.288279	1.038417	0.104749	1.019515	0.1086452	0.9270514	0.1027658	1.222125	0.1142608	0.9904777	0.1079701	1.156053	0.07752448	1.04353	0.07293921	1.032903	0.1019118	1.135128	0.09629785	1.228182	0.09680362	1.010769	0.08856758	1.001906	0.09478699	0.9073625	0.3695314	1.155393	0.1149994	1.054018	0.09028959	1.006888	0.1061258	0.9445144	0.371439	0.9492272	0.1086809	0.7614616	0.06286822	0.993782	0.1094151	1.123416	0.08635661	1.058938	0.1060428	1.04851	0.1029449	0.9068769	0.1064708	0.6479054	0.05904022	1.064908	0.1044154	1.017349	0.08147182	1.230976	0.09207202	1.078816	0.1048502	1.132079	0.09253515	1.044576	0.1049543	1.238146	0.08201422	1.028613	0.1127531	1.004635	0.1065	1.207716	0.07835413	0.9624587	0.09879745	1.022044	0.09360116	1.155007	0.09922658	1.086149	0.105027	1.144142	0.1133645	1.170466	0.105861	1.126948	0.1191007	1.157708	0.1190407	1.190381	0.1110434	1.10884	0.1096952	1.123359	0.1039453	1.068347	0.08376172	1.225339	0.1158437	1.110655	0.1026457	0.9230402	0.0893409	1.09546	0.1049155	1.163352	0.1154819	1.191151	0.1098437	1.079816	0.1069382	1.12606	0.1265129	1.175097	0.1005925	1.134781	0.105967	1.079538	0.08738654	1.174821	0.1010235	1.151085	0.09750503	1.14711	0.1044367	1.136365	0.09998239	1.037673	0.086721	1.087947	0.09246038	1.067706	0.09868339	0.9626729	0.09273848	1.190467	0.1133993	1.158072	0.1026346	1.107095	0.09939639	1.072767	0.06909295	1.122599	0.09620322	1.111005	0.1021411	1.132637	0.1049862	1.045631	0.09117841	1.172215	0.1067037	1.156785	0.09797531	1.13326	0.109326	1.145506	0.1054328	1.111649	0.1057929	1.103413	0.09885487	1.147776	0.102175	1.063218	0.08276345	1.159542	0.09231677	1.064408	0.09267531	1.155137	0.111989	1.155246	0.1117596	1.159523	0.1021809	1.170919	0.1022831	1.126403	0.1070068	1.029898	0.1087411	1.0215	0.08773102	1.172016	0.1076541	1.106329	0.09096535	1.177507	0.09414904	1.178471	0.1021041	1.236193	0.2945674	1.244364	0.1348058
3560	solcap_snp_c2_24408	GOOD	chr08	0.04242843	0.8460006	0.0390644	0.8706118	0.05362789	0.5319444	0.02174585	0.4054095	0.03028794	0.6624293	0.03341314	0.7349095	0.02370325	0.6951209	0.02758669	0.5307341	0.03143403	0.5239899	0.02572676	0.6911847	0.0188798	0.4106747	0.03046189	0.4808529	0.02661615	0.7958207	0.03474981	0.670307	0.02329527	0.8203545	0.01937974	0.6807784	0.0328748	0.01570451	0.03588285	0.5492045	0.03901405	0.7997906	0.03840277	0.7352918	0.02313019	0.6648934	0.02662489	0.6719654	0.01890085	0.7969599	0.02991572	0.8172407	0.02635208	0.6863738	0.01658589	0.7018039	0.01803719	0.4684791	0.03077867	0.8521124	0.03050396	0.5484367	0.02248219	0.7055964	0.03777494	0.7100225	0.03482945	0.7174085	0.03139094	0.7030262	0.03258401	0.524112	0.02820175	0.71135	0.04528066	0.5419049	0.02600118	0.5735611	0.03179301	0.7030678	0.04931881	0.666263	0.03217104	0.5605021	0.0353029	0.5568962	0.02846632	0.6609547	0.03697243	0.6708244	0.03891492	0.6909046	0.03784664	0.8547841	0.02624465	0.4745649	0.03967241	0.6157755	0.01352204	0.009566969	0.02680076	0.831229	0.05016329	0.9195527	0.0233258	0.8312444	0.04178661	0.8866443	0.0324766	0.448546	0.03577306	0.8512226	0.02315801	0.6940637	0.02868547	0.8228273	0.03021174	0.7262658	0.04137913	0.9016794	0.03406828	0.6679987	0.03776431	0.6766204	0.02667548	0.8546538	0.03682157	0.6931455	0.03895799	0.4794059	0.01659322	0.7874576	0.02296299	0.8052162	0.02934955	0.4992195	0.03882819	0.9279022	0.0334215	0.7047175	0.03145444	0.6639436	0.03112937	0.4686691	0.02441563	0.8340918	0.04020999	0.7287878	0.03033283	0.7995725	0.02681337	0.8218416	0.0248947	0.6826138	0.02115974	0.8251846	0.03712317	0.7911138	0.03912875	0.5716842	0.02107651	0.7136557	0.0416621	0.5464181	0.03080093	0.4986747	0.02604951	0.7194565	0.04328916	0.7447683	0.03070382	0.7108842	0.03273743	0.8195653	0.03325005	0.8341978	0.02787796	0.4894304	0.01747536	0.5018053	0.01729048	0.8064587	0.0236885	0.6856459	0.02767164	0.8948534	0.03041519	0.773609	0.02899036	0.6962157	0.02228739	0.8224162	0.02569181	0.7546794	0.02223619	0.6955177	0.01686861	0.6973404	0.02560534	0.6779951	0.02124748	0.5111782	0.017176	0.6971068	0.03850941	0.7326672	0.03541319	0.7564034	0.03958884	0.7749509	0.03489694	0.8648759	0.03988835	0.7669737	0.04722583	0.8673143	0.04098092	0.7697175	0.03785155	0.7502074	0.04558678	0.8940712	0.03148108	0.5660695	0.0237808	0.8745204	0.03605939	0.7563184	0.02018704	0.4983921	0.04021955	0.7440971	0.03697656	0.788488	0.03856759	0.7655942	0.04177186	0.7531645	0.0367108	0.7530482	0.04103296	0.7660291	0.03827531	0.8817093	0.03114121	0.5467925	0.0421368	0.6754621	0.04320755	0.8533394	0.03721841	0.7324315	0.03565882	0.7577499	0.04062081	0.5260667	0.03391322	0.5371574	0.04191718	0.558953	0.02372952	0.7375243	0.04038778	0.8497196	0.04192854	0.935545	0.03647511	0.7335472	0.02892761	0.5496828	0.03534438	0.5659391	0.03482709	0.7474423	0.03801544	0.7694813	0.03257062	0.5636805	0.03318654	0.7807764	0.03121411	0.886614	0.03388787	0.7457867	0.04205916	0.8549269	0.03476972	0.7525498	0.03249088	0.7660398	0.03925353	0.8855012	0.03376209	0.5478988	0.03264295	0.8353298	0.032207	0.5608308	0.03742287	0.834035	0.04888738	0.8382671	0.03603685	0.7621259	0.03581055	0.8861284	0.03253898	0.8334678	0.02712098	0.7088482	0.03763613	0.5336013	0.03794167	0.8852198	0.0350133	0.7384514	0.03590783	0.8712214	0.03149395	0.802053	0.0675507	0.6177357	0.05551369	0.6902062
3561	solcap_snp_c2_24409	GOOD	chr08	0.006933061	0.7871583	0	0.683979	0.2504793	0.4705914	0.02411014	0.3842814	0	0.5294212	0.008848426	0.6347664	0.006269674	0.5007142	0.01203981	0.4909618	0.01179048	0.4875448	0.0151297	0.5315404	0.008850098	0.3770016	0.002448482	0.3886365	0	0.6263264	0.006441737	0.5287941	0	0.6193795	0.006388702	0.5041819	0.01604212	0	0.00803359	0.4675326	0.001233077	0.6639476	0.006656879	0.6306922	0.006572892	0.5414959	0.009678999	0.5430718	0.001944739	0.6095273	0.002293481	0.6258821	0.006668484	0.5422091	0.004113462	0.525247	0.00938725	0.3968539	0	0.752269	0.01089052	0.4787435	0.009825603	0.5462989	0	0.5121245	0.0072044	0.676196	0.006785167	0.6067334	0.01057153	0.4556104	0.008459894	0.6297022	0.02306752	0.5207381	0.01056014	0.4878162	0.01501572	0.5490299	0.003737578	0.5012794	0.009530882	0.5319005	0.0107802	0.4603329	0.000198972	0.5452126	0.009152589	0.5892599	0.009048199	0.6140022	0.002016123	0.6960675	0.01362051	0.4615148	0.01181443	0.5642015	0.01263127	0.4183689	0.006693731	0.6176086	0.001980069	0.7541238	0.007004668	0.6365944	0.003753918	0.7441912	0.007648502	0.3776961	0.000968586	0.7334352	0	0.56502	0.00666769	0.6403257	0.006011667	0.6188434	0.004830419	0.726708	0.008798092	0.5843188	0.004107703	0.6080149	0.005838496	0.6060087	0.01117317	0.5358602	0.4342124	0.3509209	0	0.642288	0.006772216	0.6181678	0.01066991	0.3981394	0.001245887	0.7398491	0.009557504	0.5254185	0.006272677	0.5997538	0.009571413	0.4353257	0.001171226	0.6120762	0.004270914	0.6367555	0.001732293	0.6627231	0.000572991	0.6201629	0	0.5500015	0.0871123	0.5576136	0.003708002	0.7073502	0.008749174	0.4776458	0.003162035	0.5515152	0.14169	0.4778238	0.007327005	0.3887758	0.001549635	0.5406743	0.004682931	0.5293186	0.007045162	0.5941994	0	0.6314918	0.00243533	0.6186706	0.01066797	0.3869621	0.01685503	0.5407436	0	0.5730728	0.008619085	0.5274946	0	0.7224188	0	0.6156247	0.009270349	0.6691992	0.003711222	0.6431354	0	0.7066531	0.00367128	0.5490877	0.002088671	0.5367163	0.004393992	0.5758082	0.01193573	0.4032315	0.005107536	0.535042	0.003079897	0.5957617	0.004622668	0.6281841	0.000150036	0.630662	0.001333424	0.694755	0.008268164	0.6419255	0.003575009	0.7320908	0.01189146	0.6701846	0.01068956	0.6453082	0.004100935	0.7030697	0.003709258	0.4539449	0	0.7437049	0.005916473	0.6343869	0.006489517	0.3939735	0.003987579	0.5883747	0.009131953	0.667172	0.004076673	0.6325954	0	0.6124226	0.004346899	0.6506965	0.00400228	0.6516014	0.005574864	0.7172589	0.004453904	0.4691661	0.007985679	0.6023678	0.004444	0.7295419	0.008900548	0.6517186	0.007909648	0.6205648	0.009960615	0.4696738	0.012479	0.4642896	0.008005278	0.5031775	0	0.578737	0.007691118	0.6919822	0	0.750139	0.002892159	0.6128072	0.00714595	0.4516973	0.01236266	0.5369824	0.005087364	0.6227139	0.006183272	0.6276656	0.01557454	0.4817914	0.005693798	0.6435626	0.00246582	0.7033865	0.009008448	0.6568009	0	0.7190586	0.006965178	0.6380533	0.004171883	0.6096148	0	0.7073457	0.003966009	0.4516964	0.001635915	0.7177483	0.01061392	0.502409	0.001000358	0.7349075	0.004992145	0.6721298	0.008144399	0.6495951	0.002023771	0.6951913	0.003619819	0.7103095	0.01529842	0.5217046	0.007703735	0.4887322	0	0.7231225	0.006537632	0.6005782	0.004766052	0.6821393	0.003957327	0.6645709	0.5812286	0.4756829	0.4513037	0.5699624
3562	solcap_snp_c2_24410	GOOD	chr08	1.034932	0.5669506	1.120186	0.5221077	0.6872894	0.8987407	0.5522754	0.9735104	0.8495391	0.7727186	0.829699	0.726356	0.8784043	0.7792725	0.5546229	0.9437346	0.5711025	0.954027	0.8363315	0.7581204	0.5602449	1.015455	0.575633	0.9743404	1.060158	0.597436	0.8581725	0.7750409	1.033569	0.5487006	0.8619706	0.7931454	0.01898158	1.161469	0.5659593	0.9462674	1.054453	0.5574138	0.8364474	0.7326968	0.8540801	0.8255609	0.8473788	0.8061224	1.050824	0.5640741	1.048144	0.5561957	0.8459416	0.7970729	0.8963568	0.8305588	0.5932508	0.9899752	1.065354	0.5845229	0.5526925	0.9506125	0.8706593	0.811632	0.8686968	0.8022634	0.8111287	0.7235021	0.8651335	0.763134	0.566953	0.9244831	0.8370441	0.755388	1.075644	1.146796	1.172384	1.05618	0.8591301	0.7439796	0.8861094	0.805267	0.5940324	0.9149969	0.6077391	0.9436924	0.8658133	0.7891347	0.8247201	0.7578492	0.8346652	0.756897	1.026916	0.5308802	0.5346818	0.9475655	1.000605	0.8252169	0.8265303	0.76397	1.055784	0.5642142	1.052014	0.5172685	1.088338	0.5417516	1.024487	0.4929831	0.5713205	1.010431	1.043972	0.5118665	0.8839594	0.7876436	1.06909	0.5655525	0.8249679	0.7520806	1.106829	0.5302347	0.8059418	0.8339215	0.8515057	0.7529656	1.077083	0.5787644	0.8675628	0.7701669	0.8671394	0.667365	1.059414	0.5746138	1.057403	0.5677781	0.5887496	0.9787858	1.077225	0.5107273	0.8677569	0.7799045	0.8028214	0.7557485	0.5357961	0.975723	1.09689	0.5714269	0.8320611	0.7568755	0.9904565	0.5881917	1.073215	0.5237343	0.8757806	0.7502722	1.192833	0.0471515	0.837224	0.7025458	0.6149516	0.9077722	0.8561785	0.7410982	0.8017269	0.771988	0.5507613	0.9996926	1.073954	0.5199463	0.861844	0.7099426	0.8670101	0.7371688	1.052576	0.5695833	1.05033	0.5666894	0.6073422	0.9436688	0.9389479	0.7938759	1.118551	0.540414	0.9274393	0.7306384	1.060419	0.4815845	1.077365	0.5650042	0.8496997	0.7342358	1.05486	0.5583213	1.008417	0.5176674	0.8606432	0.7967862	0.8884829	0.7834485	0.8224062	0.7321483	0.6278852	0.9599016	0.9196606	0.7623727	0.8803124	0.7477668	0.8824502	0.7665876	0.9102389	0.7464483	1.119357	0.5350226	0.8995987	0.7682596	1.10997	0.5355427	0.8900766	0.7362549	0.8724366	0.7346743	1.054399	0.5187683	0.6016945	0.9322826	1.077387	0.5779663	0.8639095	0.7551712	0.5827281	0.9696912	0.884242	0.7837068	0.8701159	0.7272225	0.8739206	0.7423843	0.8996668	0.7698891	0.8627201	0.748527	0.8912395	0.7272121	1.072963	0.5391691	0.5748559	0.9303968	0.8432645	0.8674226	1.088449	0.5329708	0.8954541	0.7538704	0.8922539	0.710548	0.5811474	0.9194216	0.5959101	0.9308847	0.6262846	0.9577861	0.9376591	0.6262253	1.00872	0.6650484	1.175869	0.08804145	0.8578278	0.7255832	0.6057293	0.9243591	0.6361656	0.9441066	0.8812568	0.7620258	0.8617761	0.7481446	0.6126874	0.9438695	0.883365	0.7204002	1.093781	0.497928	0.8641117	0.7528337	1.055029	0.5214295	0.8731079	0.7510625	0.8616668	0.7355097	1.084398	0.5111102	0.5950865	0.9294977	1.067523	0.5268614	0.6024475	0.9560243	1.07376	0.5168623	1.016076	0.6862428	0.8937634	0.7275183	1.082555	0.4905413	1.046717	0.5459979	0.8938692	0.7879168	0.5920945	0.9340448	1.050747	0.5004248	0.8555205	0.7349204	1.082484	0.5388884	1.028421	0.526706	0.899956	0.04379216	0.8045049	0.4654636
3563	solcap_snp_c2_24432	GOOD	chr12	0.5839394	0.8136591	0.5989843	0.8148573	0.1291145	1.042179	0.04056384	0.9674807	0.06547633	1.117229	0.4911245	0.789196	0.05599396	1.098842	0.03638375	0.9476153	0.5323958	0.8304086	0.6070266	0.8851037	0.06011516	1.114812	0.06285492	1.123039	0.5472987	0.9074405	0.6019612	0.8938809	0.06251181	1.118681	0.06187665	1.134145	0.4908404	0.7967901	0.03536292	0.9592106	0.04168785	1.021462	0.8360871	0.6798081	0.0578848	1.044436	0.5562928	0.8985449	0.5870776	0.9663676	0.05761527	1.082603	0.05381602	1.09577	0.2371661	1.077605	0.5547826	0.8299748	0.4880672	0.8648031	0.5232149	0.806888	0.0633001	1.090237	0.5918333	0.893309	0.04510534	1.028882	0.04367874	0.993306	0.5020728	0.7922381	0.0355507	1.027271	0.08621557	1.020275	0.4957859	0.6336755	0.05898818	1.086015	0.06437071	1.088639	0.04547633	1.025333	0.51131	0.7979435	0.5889999	0.8658842	0.5272235	0.8138102	0.5394451	0.8247639	0.5204256	0.8037992	0.03152037	0.9719782	0.6529214	0.923876	0.06929608	1.065077	0.5825641	0.8731458	0.0423553	0.9859656	0.06071657	1.106837	0.03981973	0.9927153	0.5752795	0.8886755	0.4861114	0.7808827	0.6211528	0.8836321	0.5727171	0.8652691	0.03799666	1.002092	0.5177663	0.7753505	0.5266759	0.8288884	0.04428352	0.9917971	0.06310645	1.105312	0.05760792	1.070851	0.2790442	1.073325	0.6081923	0.9234735	0.5653393	0.8884179	0.06346992	1.098612	0.5138221	0.8117403	0.5956935	0.8753849	0.4651341	0.7901683	0.532786	0.8146158	0.06062842	1.090563	0.5311219	0.804933	0.03420796	1.000614	0.5945314	0.8900897	0.06186542	1.103537	0.0706819	1.09944	0.4838608	0.8148184	0.07641096	1.067234	0.5545391	0.8657905	0.03709013	0.967266	0.06167595	1.111228	0.5658432	0.8679287	0.06341338	1.072455	0.04593707	1.040161	0.06550772	1.068163	0.6026722	0.8672394	0.07294482	1.113534	0.5739831	0.9115488	0.05530321	1.101974	0.05978796	1.078524	0.4883157	0.7733293	0.5903687	0.8609502	0.5145172	0.7969092	0.8835111	0.7024567	0.4973167	0.8051484	0.6100647	0.892437	0.05653376	1.103198	0.03284207	1.023514	0.0593399	1.091234	0.07103965	1.08683	0.0521109	1.04743	0.5425552	0.8959517	0.04681608	1.019403	0.5254647	0.8324031	0.543299	0.8287283	0.5539914	0.8597085	0.0419766	1.003177	0.04585559	1.082848	0.5084804	0.8144351	0.05562228	1.060594	0.4913144	0.8786867	0.4994918	0.8382844	0.06216849	1.114783	0.04335057	1.057835	0.5096925	0.8227453	0.4925891	0.8178413	0.5073798	0.8046526	0.5095782	0.8378142	0.0426133	1.059119	0.04775879	1.074397	0.5036321	0.8841822	0.5470331	0.8213808	0.5117075	0.7795158	0.481872	0.8604789	0.5071117	0.7837085	0.0426595	1.006118	0.5101816	0.8013875	0.5382916	0.8097476	0.06239685	1.129007	0.4708138	0.784031	0.05119184	1.023924	0.03684127	1.02837	0.05269124	1.017833	0.05653324	0.9931086	0.04636652	1.024133	0.04455224	1.03693	0.5117238	0.7970508	0.5053309	0.7952732	0.03705417	1.010033	0.5039473	0.793211	0.5026636	0.8356569	0.5031872	0.8079154	0.5106376	0.816776	0.4882816	0.8039683	0.04480285	1.027956	0.07521111	1.0266	0.04274371	0.9991852	0.4944394	0.7960556	0.03844779	0.9829861	0.5251777	0.7852999	0.03859503	0.9986139	0.04327923	1.015983	0.563664	0.8694451	0.4932722	0.791037	0.49283	0.7886921	0.5289195	0.8261424	0.03545033	0.9559804	0.4818989	0.795883	0.03888865	0.972565	0.0376661	0.9798191
3564	solcap_snp_c2_24454	GOOD	chr12	1.383585	0.03852994	1.4014	0.04540222	1.353042	0.1259448	1.342739	0.04302945	1.405542	0.04023659	1.448849	0.03705621	1.468425	0.04256235	1.419604	0.04373091	1.447338	0.03048917	1.365172	0.04521144	1.415399	0.03241728	1.467694	0.04480959	1.385776	0.03303573	1.449912	0.04411574	1.358625	0.03935977	1.384113	0.04909797	1.524429	0.03797155	1.515086	0.03937324	1.390705	0.03633308	1.499642	0.03085501	1.419241	0.06475447	1.471232	0.04924731	1.426872	0.04367201	1.432214	0.03276942	1.372847	0.05768415	1.418534	0.04030028	1.419164	0.03660567	1.564574	0.03403791	1.498199	0.04357802	1.414809	0.03656622	1.476447	0.05511002	1.413425	0.03401412	1.500846	0.05386618	1.45492	0.03638399	1.43889	0.03515822	0.986164	0.2447252	1.080344	0.04250391	1.397361	0.05550973	1.440078	0.04724846	1.464788	0.04257079	1.524566	0.03897021	1.423783	0.04700688	1.437397	0.04332276	1.428589	0.0383103	1.48681	0.03285757	1.444073	0.03335045	1.765386	0.05446709	1.325432	0.03208852	1.44868	0.04599267	1.474576	0.03480952	1.368482	0.05231722	1.517643	0.04253655	1.42962	0.02926105	1.44434	0.03941745	1.466243	0.03213326	1.412169	0.05296879	1.450544	0.03254475	1.466118	0.03313209	1.437577	0.04354275	1.45505	0.03791615	1.400952	0.05265147	1.395447	0.04801895	1.435424	0.04760738	1.456197	0.03517962	1.428795	0.05691778	1.406283	0.04268526	1.422511	0.03733362	1.400921	0.03945324	1.41111	0.0420339	1.408005	0.0465847	1.34475	0.04307257	1.457032	0.04300869	1.455587	0.04113203	1.364749	0.04323478	1.373462	0.03615945	1.209422	0.5432001	1.501061	0.04280011	1.446815	0.03350366	1.482727	0.04809449	1.43726	0.04378651	1.498201	0.04513371	1.624712	0.02968644	1.450257	0.04878408	1.452557	0.04069635	1.379544	0.04258452	1.467489	0.03848037	1.421625	0.03642484	1.531167	0.03386828	1.453879	0.0432973	1.437922	0.02871881	1.492707	0.0334778	1.405892	0.04531289	1.452002	0.03856046	1.420939	0.02739585	1.440513	0.03733519	1.362378	0.04905849	1.392657	0.04201054	1.409788	0.04102887	1.448022	0.03001733	1.439761	0.03098539	1.4186	0.02905408	1.463062	0.02878109	1.450745	0.03314023	1.551574	0.03336472	1.419014	0.04372006	1.453074	0.03356588	1.460099	0.04738198	1.444567	0.04101223	1.446381	0.03308634	1.371922	0.02600449	1.544906	0.02846316	1.442964	0.03191834	1.379434	0.03978301	1.449576	0.04869066	1.420358	0.03746299	1.466899	0.04437399	1.45381	0.03018786	1.458157	0.04040232	1.430736	0.04681522	1.426647	0.04646908	1.454435	0.03646018	1.416451	0.03994834	1.418188	0.03252951	1.569475	0.04402252	1.451584	0.03722836	1.443602	0.04160601	1.464435	0.04056278	1.415351	0.04632118	1.346329	0.02616012	1.447495	0.04238452	1.445881	0.03940296	1.458479	0.04330254	1.451575	0.02800077	1.413672	0.03419548	1.436863	0.0342681	1.399805	0.04586434	1.482553	0.03396612	1.467692	0.04043148	1.487029	0.04274358	1.42695	0.03691394	1.468333	0.04001921	1.490391	0.0485768	1.491841	0.0409156	1.432786	0.03076549	1.410817	0.02480763	1.42187	0.03997451	1.437173	0.03822305	1.446545	0.02977595	1.432464	0.03476876	1.485407	0.04160836	1.456637	0.03847122	1.422168	0.04566727	1.45486	0.04405535	1.414241	0.03480975	1.415653	0.03923102	1.413756	0.03668681	1.420454	0.03759617	1.473168	0.04550576	1.189259	0.5571603	1.270377	0.5633955
3565	solcap_snp_c2_24466	GOOD	chr12	1.078184	0.7663816	1.303326	0.6222284	0.8351451	0.9279119	0.813982	0.926551	0.9294046	0.877132	1.166906	0.6903979	1.189903	0.7290778	0.5779485	1.051723	1.220295	0.6786484	1.108956	0.7667367	1.189658	0.8151553	1.056753	0.8505074	0.9434674	0.8840367	1.21207	0.7372057	0.8894077	0.889964	1.183963	0.7331832	1.111647	0.7685895	0.5375152	1.052312	0.920676	0.8354451	1.212235	0.6626298	0.7056259	1.063189	1.393109	0.6218344	1.290132	0.7139056	1.074733	0.7857054	0.9190712	0.9426283	1.151126	0.7772689	1.206279	0.7646885	1.24098	0.7460675	1.019725	0.8019499	1.102921	0.8463126	1.267817	0.7417623	1.038121	0.7901396	1.152224	0.7340611	0.9990704	0.8495117	0.9109569	0.8676675	1.150226	0.7635952	1.141892	0.6857322	0.9030464	0.8783461	1.211609	0.7769921	0.8215619	0.8915656	1.281046	0.5839881	1.208927	0.7318821	1.17565	0.6758144	1.05036	0.7566992	1.198729	0.6644908	1.040445	0.8174489	1.540679	0.6832228	0.8857452	0.9723703	1.171113	0.7207736	0.9855527	0.8769297	1.076398	0.7991077	0.903378	0.8297083	1.235855	0.7913366	0.9476953	0.85573	1.251037	0.698459	1.220434	0.7519863	0.9325681	0.8500858	1.203335	0.647589	0.7890493	0.9257877	0.8487195	0.9578326	0.6684545	1.028741	1.167798	0.7417545	1.011041	0.8447911	1.099074	0.8068424	1.091627	0.7969331	1.038347	0.8025896	1.17648	0.6333224	1.203712	0.7255369	0.9280658	0.891422	0.9316458	0.8223447	1.099147	0.8318106	0.9498762	0.8716066	0.5728857	1.070486	1.306239	0.6233148	1.08671	0.7993608	0.7047162	0.9954358	1.117415	0.815271	0.8566291	0.9486361	1.107947	0.7899852	0.5596079	1.009528	0.945509	0.8931805	1.014772	0.8649866	1.220591	0.6909688	0.8966389	0.8714467	1.316553	0.7303778	1.093265	0.764403	1.241708	0.7120524	1.458839	0.5807623	0.7148408	1.005573	0.7207677	1.036286	1.161037	0.6428533	1.235801	0.7178606	0.9707133	0.8427413	1.348805	0.5856925	1.230888	0.6221483	1.086162	0.7716755	1.066736	0.7547441	1.207759	0.8067624	1.228561	0.7025708	0.9495319	0.8800048	0.8394639	0.9304436	0.8398297	0.9114655	0.9413681	0.829458	1.215759	0.6811522	1.280114	0.6296011	1.199949	0.6624184	0.8709682	0.8640869	0.9492842	0.8176416	1.223346	0.6661996	0.9568048	0.8177393	1.212596	0.7590058	1.077314	0.7499867	1.079869	0.792815	1.179621	0.7287547	0.9768858	0.8019939	0.9397844	0.8229659	1.315659	0.65198	0.8277338	0.9128633	1.006977	0.8394922	1.079058	0.7499409	1.121204	0.7590985	1.175384	0.6795889	1.185081	0.6432315	1.077336	0.7910324	1.191862	0.6011102	0.8369914	0.8759378	0.9973225	0.7622014	1.256703	0.6307787	0.7235265	1.032241	1.10871	0.7190573	1.017455	0.7969549	0.9096698	0.8254696	0.9298723	0.7947957	0.755333	0.9609561	0.819173	0.9077057	0.8312931	0.8795238	1.197801	0.6217704	0.9861407	0.7626387	1.072448	0.7818074	0.9335434	0.8382134	1.057034	0.7252771	1.082661	0.7330616	1.256988	0.6413504	1.094171	0.7054244	0.9403776	0.7798868	0.8397794	0.9530045	0.7375088	0.9241454	0.9818104	0.8087012	0.7288371	0.9371146	1.075927	0.7356722	0.9214836	0.8362566	0.8437321	0.9390731	1.178892	0.6290768	0.9474285	0.781294	0.9749518	0.8072729	1.007574	0.7985487	0.9807047	0.866529	1.105831	0.7970769	1.089613	0.703011	0.5857727	1.028701
3566	solcap_snp_c2_245	GOOD	chr03	0.7437612	0.3046071	0.7325764	0.311358	0.4233711	0.6685198	0.237455	0.5594332	0.3080482	0.6481984	0.6843806	0.2916275	0.2915031	0.6541049	0.66996	0.2834479	0.2996427	0.6347128	0.5151891	0.4847293	0.5070695	0.4848445	0.679152	0.3309105	0.5358903	0.5418528	0.2993833	0.6458461	0.5281415	0.5239762	0.5083308	0.5074281	0.5035814	0.4872622	0.2805198	0.6244611	0.6978818	0.300045	0.3039616	0.6621969	0.542072	0.526116	0.2974567	0.6498219	0.5018767	0.4938291	0.6777061	0.3307201	0.3149767	0.6687936	0.6150328	0.411993	0.5209093	0.4924386	0.5859101	0.3124709	0.2940453	0.6325115	0.5267403	0.5069487	0.706866	0.3285505	0.6814906	0.2901823	0.5188009	0.4747213	0.2581011	0.5933042	0.488236	0.4692592	0.5360247	0.4674718	1.135522	0.001754857	0.5109368	0.4937926	0.3280498	0.6486706	0.5152559	0.4992313	0.3081505	0.6642819	0.310806	0.6579626	0.664089	0.2709887	0.5181977	0.47556	0.5410038	0.509683	0.4692759	0.4317052	0.6680505	0.3658011	0.09366715	0.04599137	0.5154783	0.4973409	0.2838049	0.6624817	0.5189449	0.5079153	0.6713691	0.2967161	0.5131823	0.4947405	0.2720808	0.6273685	0.5298166	0.5329815	0.6493737	0.3205152	0.2942904	0.6657711	0.716608	0.3063358	0.6664869	0.2794693	0.4921921	0.4641076	0.3076183	0.6640529	0.3122079	0.6390893	0.3759494	0.6451299	0.6782819	0.3213491	0.6805579	0.3399476	0.313511	0.6862174	0.7121025	0.2860249	0.6862733	0.3407183	0.4345438	0.4028896	0.4916326	0.4597209	0.3252387	0.6725608	0.5042576	0.4603279	0.4749527	0.4377101	0.6965354	0.3224217	0.3329511	0.6681062	0.3268442	0.6730272	0.293904	0.647975	0.3361771	0.6540093	0.520259	0.5357922	0.2786532	0.620795	0.4903675	0.4941398	0.6076936	0.5422767	0.2949545	0.6050987	0.2709875	0.5967321	0.3167224	0.6432394	0.5357027	0.5076678	0.6926076	0.3294933	0.6067333	0.5390602	0.4445842	0.4356318	0.3212768	0.6477973	0.6867992	0.2877389	0.5451012	0.5290473	0.5102009	0.4879667	0.3319873	0.6663103	0.7010638	0.2837333	0.5500627	0.5412931	0.5624171	0.544643	0.4406674	0.4169277	0.2963372	0.7177578	0.5324381	0.5220051	0.5102714	0.5140848	0.8137276	0.001630575	0.5141805	0.4796921	0.6704562	0.3048341	0.740844	0.3264075	0.5356863	0.515726	0.2898655	0.6384986	0.6940689	0.3199284	0.5371267	0.511005	0.69862	0.3196716	0.6123843	0.318888	0.506645	0.5042581	0.6766332	0.3344831	0.5120139	0.5060986	0.5068223	0.5059605	0.2798871	0.6314797	0.8294444	0	0.661882	0.2975659	0.6643305	0.2948077	0.7099126	0.3152203	0.5108177	0.4783158	0.5274769	0.4715854	0.5464495	0.5087755	0.679765	0.2819243	0.2924992	0.6426006	0.5030555	0.4755796	0.5220646	0.47648	0.8328265	0	0.535816	0.5307606	0.4808031	0.4675875	0.6822891	0.3126704	0.5178521	0.4941501	0.5304279	0.4614858	0.2983434	0.6215281	0.51747	0.481491	0.5215896	0.4973777	0.5153829	0.4935328	0.501305	0.4858057	0.8155122	0	0.3180113	0.5271779	0.4894219	0.4807574	0.2747215	0.6206764	0.2793685	0.6287823	0.5046951	0.4814413	0.5220748	0.4659758	0.3015055	0.6056849	0.5471156	0.4971909	0.4824121	0.4605028	0.5318204	0.4928603	0.6717365	0.2898194	0.6678036	0.2725222	0.3044583	0.6200549	0.3123229	0.6784223	0.6703014	0.3070998	0.6740023	0.2921647	0.6990505	0.3016253	0.5142088	0.4642689	0.6644351	0.2998551	0.6885023	0.2981221	0.280696	0.6584918
3567	solcap_snp_c2_2450	GOOD	chr01	0.3662276	0.2599647	0.5548485	0.4244999	0.4143399	0.4650828	0.2644165	0.4328951	0.7827422	0.4093995	0.4520203	0.4524259	0.8911629	0.2448401	0.491729	0.3153947	0.557515	0.3552285	0.6129777	0.5307768	0.7453604	0.3568508	0.5645344	0.5588633	0.8695649	0.2775597	0.6739734	0.5252859	0.7004524	0.3925534	0.6780179	0.4218593	0.464827	0.4614313	0.39983	0.4134562	0.3782387	0.4459458	0.4473508	0.4421716	0.5757726	0.5237377	0.8577623	0.380198	0.7616721	0.3907151	0.455433	0.6181988	0.6870311	0.3878198	0.5445332	0.4769917	0.8401102	0.3524432	0.4500763	0.3325317	0.5424845	0.3533109	0.8771117	0.2488901	0.7067057	0.4928771	0.4828328	0.3125129	0.7087387	0.1717702	0.3789334	0.4006069	0.4026349	0.4116038	0.5994603	0.3607495	0.9331781	0.8595281	0.6563711	0.5366707	0.6983625	0.5274319	0.4415419	0.4622629	0.4681504	0.4692636	0.8396454	0.2719457	0.3644373	0.406362	0.3681449	0.4177679	0.4466939	0.4406397	0.3680146	0.3821206	0.9594621	0.4162017	0.9712149	0.4348724	0.7093709	0.5327682	0.3416118	0.535176	0.7816558	0.2424609	0.5515726	0.3527597	0.513873	0.5874906	0.4620822	0.3945915	0.7388071	0.4062278	0.8333732	0.4057108	0.4044022	0.4206736	0.5649867	0.3522928	0.4989526	0.4604059	0.3952169	0.4006596	0.9663784	0.2595785	0.728375	0.5506147	0.8891785	0.2766264	0.7881913	0.3842721	0.8667367	0.2660419	0.6795919	0.5484927	0.5288826	0.3463541	0.8241808	0.4234032	0.437178	0.2698476	0.2609672	0.5122358	0.7353885	0.410863	0.3049173	0.5490597	0.3873224	0.3966016	0.6878157	0.3865291	0.5783652	0.6310136	0.9411682	0.254943	0.5249161	0.3547698	0.3883443	0.4468717	0.7545018	0.4889452	0.5276588	0.330972	0.9457297	0.4137757	0.7312914	0.6978146	0.4446548	0.6240862	0.3844416	0.3975771	0.7397048	0.4036861	0.856457	0.4054633	0.7987061	0.5083712	0.8008488	0.5205479	0.7461981	0.5294787	0.6414258	0.3938897	0.4306446	0.4407459	0.6833037	0.3854367	0.6128531	0.1957903	0.5076054	0.5328746	0.4256295	0.274526	0.7643121	0.4215415	0.7188601	0.4274901	0.4599915	0.2493358	0.5740844	0.5374457	0.4016833	0.5351018	0.2081441	0.5563885	0.5005237	0.3627744	0.2511948	0.5741718	0.4355994	0.3376536	0.2786056	0.5573086	0.4553472	0.368398	0.3809975	0.445473	0.5373936	0.3595261	0.4998799	0.3792242	0.2032879	0.5890652	0.4111174	0.3950184	0.540463	0.3584172	0.2916218	0.6523743	0.6283599	0.3698978	0.4562017	0.4488093	0.290994	0.5445024	0.5169087	0.3530765	0.4557355	0.4690003	0.6135473	0.3608516	0.6330988	0.381457	0.4974744	0.3698121	0.5746301	0.3244741	0.4060439	0.4766971	0.5838532	0.3511845	0.5588861	0.4559837	0.3352523	0.5734573	0.7044352	0.213869	0.5285003	0.3470381	0.6890407	0.4331808	0.5969968	0.3402213	0.7140989	0.2190234	0.4463437	0.481944	0.3991793	0.4362785	0.4635276	0.414172	0.2492609	0.5462105	0.571071	0.3546318	0.6124097	0.3375957	0.4178981	0.4626189	0.3929777	0.4377514	0.3428855	0.4370089	0.4023541	0.4577171	0.5728186	0.3584729	0.5502747	0.3593906	0.2671367	0.5778829	0.3349494	0.4524721	0.6092483	0.324523	0.5659583	0.3627793	0.4594936	0.4652524	0.4501651	0.4547906	0.5793955	0.2075471	0.6344382	0.1761378	0.3754651	0.5619635	0.5930975	0.5339294	0.4276558	0.4446501	0.4328698	0.4430388	0.3955838	0.4655308	0.3930618	0.4418706	0.4533466	0.4229893	0.6652102	0.2233208	0.6851879	0.2172937
3568	solcap_snp_c2_24534	GOOD	chr12	0.8728318	0.3118672	0.9158427	0.3933112	0.5283924	0.741568	0.4010685	0.6250436	0.4702007	0.7633713	0.8303828	0.3501284	0.5424966	0.7515461	0.7072308	0.5213225	0.8751059	0.3646723	0.7030395	0.6166129	0.7713981	0.58212	0.5248224	0.7537439	0.6861344	0.6795225	0.3919926	0.8119509	0.7572102	0.5874739	0.7525278	0.6294751	0.5979241	0.5680612	0.3968197	0.6812025	0.7193945	0.5120909	0.8651091	0.3673132	0.4680866	0.74478	0.8843511	0.4836681	0.6674322	0.6671324	0.5251834	0.7312865	0.4481629	0.7812163	0.8552691	0.507594	0.4286173	0.773876	0.8680601	0.4402432	0.6653161	0.5652136	0.512315	0.7795284	0.7460126	0.6578328	0.524905	0.6582382	0.7027619	0.4951125	0.3314614	0.6785585	0.4588765	0.631875	0.6967039	0.6396381	1.047715	0.9387271	0.4709103	0.7370572	0.790983	0.613838	0.7083818	0.5323125	0.8702116	0.3724403	0.7062149	0.6786733	0.6703941	0.5322405	0.3833963	0.6756827	0.8856635	0.3346204	0.4524748	0.6435381	1.080313	0.5098626	0.0124869	0.01736509	0.4258831	0.7870991	0.4053884	0.7154678	0.7500245	0.6189526	0.4575566	0.6502699	0.3941283	0.7774942	0.3593628	0.6569098	0.7407137	0.6409565	0.6632645	0.6502874	0.9275125	0.3163148	0.8912289	0.4015846	0.6635035	0.5495805	0.4354589	0.6287687	0.5077886	0.782597	0.7595145	0.6095732	0.7567748	0.6807294	0.3964035	0.7704636	0.7295482	0.6432262	0.9624888	0.4312809	0.8770779	0.3787058	0.4414511	0.7929227	0.6058493	0.4674504	0.6579039	0.5128998	0.7402437	0.6617684	0.3788257	0.6673582	0.4423389	0.6168501	0.7350237	0.6235017	0.7604893	0.5957101	0.4423015	0.7835222	0.4052049	0.7262617	0.427829	0.7329066	0.3859125	0.7678762	0.4242145	0.6254519	0.4797403	0.7587473	0.7942174	0.6263497	0.5050514	0.7649258	0.4645508	0.6485726	0.7551037	0.637142	0.4281091	0.7772893	0.4738517	0.7615545	0.9678572	0.4662161	0.4793685	0.7602346	0.4880425	0.7784901	0.7021216	0.535259	0.4241691	0.7599419	0.3505696	0.6666731	0.6796108	0.6644128	0.8520128	0.330366	0.9147067	0.4276968	0.9392868	0.448546	0.6652486	0.5044882	0.7469273	0.6142771	0.7269704	0.6200545	0.669661	0.5937027	0.6699115	0.5807412	0.6832405	0.5315295	0.6712528	0.5647222	0.8660578	0.3994269	0.9305919	0.3668877	0.4802359	0.690356	0.7451355	0.5636817	0.6790579	0.5341789	0.8915638	0.3983886	0.3213917	0.7107019	0.6878192	0.5673602	0.9673148	0.4210393	0.6978838	0.5860972	0.8271607	0.3845901	0.6341025	0.5566002	0.8537703	0.4140457	0.6910894	0.6180627	0.6862668	0.6066597	0.8907485	0.4046309	0.5951957	0.5942758	0.6776602	0.5076518	0.869148	0.3814049	0.3696789	0.7583481	0.8867939	0.3434099	0.6870952	0.5471262	0.8690403	0.3527553	0.8589869	0.4126189	0.7484094	0.6269475	0.6203004	0.556276	0.7150108	0.5769683	0.4871314	0.6878979	0.8426594	0.3323711	0.7098644	0.5150182	0.6655902	0.5774561	0.6876827	0.5440506	0.8671708	0.3338667	0.648098	0.5305275	0.4038465	0.6692042	0.3674784	0.6886445	0.6275073	0.5879976	0.3343806	0.7342269	0.6697724	0.5555364	0.6220946	0.5361783	0.9144102	0.3469099	0.6658149	0.5160434	0.7574817	0.511674	0.8948721	0.3626424	0.7177458	0.541217	0.3429731	0.6856722	0.6757995	0.5402443	0.4236384	0.6769066	0.7240717	0.6193566	0.8350652	0.3967447	0.6412867	0.5132417	0.6557205	0.5661489	0.6846192	0.4997596	0.3385657	0.7075374	0.9252297	0.3646378	0.4834166	0.6758577
3569	solcap_snp_c2_24535	GOOD	chr12	0.9150562	0.1541885	1.005796	0.1008601	0.9820871	0.1829904	0.8899128	0.06424644	0.9777219	0.1263763	0.9172791	0.1195207	1.020467	0.1224434	0.9678652	0.1260663	0.9351996	0.1124962	1.007201	0.1368653	0.9376881	0.1147504	1.029207	0.1445659	0.9597561	0.1396113	1.002596	0.1331099	0.9755894	0.1423084	1.025759	0.1359544	0.9373342	0.125989	1.000392	0.1354821	0.9546168	0.1072916	0.9542972	0.1240682	1.006489	0.1246211	1.017853	0.1493495	0.9717278	0.1498489	1.004626	0.1492437	1.012322	0.144169	1.036008	0.1266381	0.9913293	0.1462394	0.9765797	0.1699536	1.039393	0.1319231	1.007856	0.1390144	1.034505	0.1582954	0.9311487	0.1174331	0.9428592	0.1194691	0.8909915	0.1021068	0.9167485	0.1004776	1.305128	0.6985024	0.9224007	0.2059265	0.9806403	0.1400159	1.011985	0.1290694	0.9275295	0.1325957	0.9965032	0.128321	0.9765227	0.1413848	0.9260452	0.1093205	0.925135	0.1015839	1.008438	0.1151622	0.9056942	0.1000004	1.038008	0.198483	0.9579792	0.1906822	0.9754966	0.1441521	0.9085573	0.1944592	1.004958	0.1409052	0.9524801	0.1283793	0.9279686	0.1195536	0.9042495	0.1207223	1.027624	0.1331144	0.9835634	0.1291102	0.9635724	0.1156168	1.000083	0.1310339	0.9447623	0.1122345	0.9682313	0.1174266	1.011625	0.1437449	0.9955765	0.1335662	1.055927	0.1355813	0.9760149	0.1216214	0.9582282	0.1345342	1.032747	0.1324963	0.9930623	0.1492148	0.9874651	0.1390211	0.8997776	0.09974259	0.9194599	0.1047732	1.000498	0.1373767	0.9225136	0.120052	0.9468154	0.1059072	1.066269	0.1363561	0.9802075	0.1286644	1.003031	0.1616117	0.8842275	0.1997909	0.9983505	0.1600057	0.9969664	0.1492116	0.9687531	0.1341246	0.9901621	0.135874	1.077396	0.1372812	0.9981657	0.1240461	0.9053277	0.1069002	0.9969888	0.1450882	0.9917485	0.1461242	1.000906	0.1438656	1.036561	0.1419239	1.063143	0.1545163	1.123683	0.132382	0.9757541	0.1282968	0.9582835	0.1240999	0.9030218	0.1233923	1.00166	0.1275002	0.938673	0.1070582	1.02344	0.1397979	1.009486	0.1391733	0.9000426	0.09747707	0.9756588	0.1139473	1.028452	0.120553	0.973265	0.160044	1.001293	0.169755	0.9625812	0.1616654	0.9397039	0.15201	1.009261	0.1816698	1.026648	0.1561632	0.9635766	0.1680909	0.9547678	0.1844582	0.9720997	0.1590603	0.9957193	0.1638879	0.9038016	0.1956747	1.006499	0.1952956	0.9994125	0.1208764	0.9759794	0.1996294	0.9491171	0.1851905	0.9368315	0.1748064	0.9588303	0.1732942	0.9847093	0.1893922	0.9976141	0.191958	1.014883	0.1872822	0.9388911	0.1649101	0.9503632	0.1111946	0.9566699	0.1187114	0.9757978	0.1347378	1.009247	0.1301479	0.9932626	0.1391568	0.9935538	0.1310096	0.9340917	0.1258427	1.021626	0.1286642	0.9497949	0.128826	1.005424	0.1473231	0.9753677	0.1283787	0.9903347	0.120192	0.9375302	0.1274772	0.932344	0.1228876	0.978965	0.1359596	0.9639593	0.1246096	0.967553	0.1343166	0.9491272	0.1237922	0.9914464	0.139115	0.9792204	0.1374462	0.9767091	0.1371029	0.9869873	0.1377311	1.012068	0.1238149	1.063588	0.1188417	0.9441097	0.1144125	1.001865	0.1147611	0.9805548	0.1195777	1.013137	0.1261572	0.9758248	0.1339813	0.9536591	0.1284002	0.9779733	0.1236586	0.9828649	0.1415462	0.9725317	0.1269251	0.9535065	0.1302161	0.9533713	0.1294601	0.9827125	0.1283263	0.9206687	0.1207608	1.004247	0.1296231	0.7967559	0.4862223
3570	solcap_snp_c2_24536	GOOD	chr12	1.247568	0.007506952	1.242955	0.01276273	1.132572	0.05520108	1.199712	0.005973592	1.178658	0.01147894	1.124407	0.005054187	1.188635	0.01939954	1.163549	0.00913057	1.198303	0.000954514	1.152795	0.01721706	1.238168	0.01528905	1.175977	0.006934043	1.214458	0.01859962	1.169753	0.0229034	1.218009	0.02098153	1.144929	0.01998143	1.129448	0.008772623	1.123446	0.003575993	1.16331	0.01033096	1.18055	0.008427567	1.204672	0.01572177	1.204768	0.01085699	1.1372	0.01648994	1.181093	0.018427	1.14832	0.01305158	1.160684	0.01392166	1.180553	0.01365487	1.171127	0.001841872	1.180946	0.01468521	1.181252	0.01405236	1.142174	0.01830411	1.10838	0.008743851	1.111674	0.007536792	1.111421	0.005468615	1.12734	0.009396569	1.504707	0.4623069	0.8800005	0.01319763	1.201794	0.02151222	1.196967	0.02061286	1.142483	0.01169817	1.199034	0.006703672	1.137245	0.01024974	1.168475	0.008872945	1.14326	0.009212089	1.207506	0.007878748	1.107807	0.002702302	1.404452	0.02712839	0.3669015	0.007231794	1.140305	0.01400587	1.042117	0.007140067	1.131684	0.011887	1.073468	0.004070819	1.173805	0.006506672	1.104923	0	1.199914	0.01248034	1.168235	0.01987235	1.207594	0.006933245	1.155437	0.009384857	1.168385	0.006293521	1.101316	0.007268293	1.186323	0.02051407	1.144457	0.02507108	1.221688	0.009079327	1.150998	0.01236727	1.207986	0.02173846	1.202421	0.01678098	1.160631	0.01433972	1.138515	0.02116616	1.114745	0.00745953	1.161086	0.008386361	1.185668	0.02043342	1.087865	0.007628058	1.163051	0.008946332	1.149091	0.01574589	1.210852	0.01159507	1.189358	0.01129272	1.114146	0.008676451	1.122313	0.003522195	1.181069	0.01709737	1.102172	0.000820705	1.152596	0.01732796	1.339498	0.01765037	1.182791	0.02173409	1.104921	0.009070195	1.195387	0.01461578	1.22018	0.01621525	1.197931	0.009001106	1.295217	0.02168864	1.269677	0.01642141	1.21689	0.02011796	1.157607	0.005414042	1.205959	0.013645	1.133955	0.005668557	1.193602	0.02257677	1.153443	0.007194283	1.210226	0.01397015	1.224783	0.01266872	1.119468	0.004778455	1.216866	0.01581296	1.222831	0.01133966	1.223293	0.007200755	1.175898	0.006791845	1.154074	0.01124079	1.115688	0.007540966	1.129138	0.007893189	1.186397	0.01336143	1.12321	0.01396817	1.16429	0.01444991	1.144377	0.01107403	1.173849	0.006105063	1.145816	0	1.166278	0.005282244	1.235083	0.01487989	1.16111	0.01222601	1.156346	0.01793544	1.089533	0.01076777	1.160588	0.01080293	1.12353	0.009705887	1.136063	0.01399046	1.123921	0.01456852	1.113256	0.009445138	1.202707	0.006954141	1.147739	0.006314447	1.178367	0.007383525	1.146242	0.009325659	1.146551	0.01018384	1.185043	0.01193888	1.128885	0.01353879	1.231413	0.01630251	1.090171	0.01202346	1.152026	0.006812013	1.129834	0.01087526	1.134462	0.000482148	1.154008	0	1.170951	0.005793328	1.149554	0.007715467	1.115426	0.01090969	1.146544	0.009883097	1.11157	0.01143012	1.136005	0.009716887	1.132412	0.01284742	1.083085	0.01873367	1.16178	0.01586128	1.177701	0.005953606	1.173524	0.000970921	1.18133	0.000409763	1.169257	0.001499548	1.159606	0	1.138305	0.006186967	1.124766	0.008816507	1.109891	0.01186066	1.157631	0.008636362	1.199989	0.01857778	1.115985	0.007518894	1.085019	0.008671259	1.169312	0.00723784	1.199449	0.009925629	1.118397	0.005626772	1.185287	0.0108134	0.9524961	0.4046025
3571	solcap_snp_c2_24551	GOOD	chr12	0.3272719	0.480227	0.4823382	0.3976233	0.3894935	0.8990057	0.2686538	0.8898242	0.2997378	0.6193475	0.5165779	0.4346603	0.2980912	0.8985447	0.1387508	0.6646605	0.5525246	0.4757904	0.3117917	0.6507021	0.2251345	0.8379956	0.3974625	0.6578531	0.4243013	0.4652375	0.4505135	0.5983416	0.4376739	0.4818183	0.4106709	0.6435197	0.3336669	0.8488742	0.3497442	0.676827	0.363636	0.373493	0.3877346	0.6772529	0.313769	0.6966605	0.4317852	0.6673444	0.3416783	0.794366	0.3983681	0.698572	0.3028395	0.6496089	0.430156	0.5113502	0.2751108	0.8409941	0.1638494	0.2322529	0.3623615	0.6715562	0.4199484	0.7073187	0.2884451	0.8914827	0.2644834	0.8502465	0.2038839	0.9274655	0.4419561	0.6811535	0.3892439	0.6842483	0.3663714	0.9337338	0.4963917	0.5968046	0.1162868	0.8579284	0.2556273	0.8963599	0.1415969	0.875226	0.4706652	0.679755	0.4551184	0.6509748	0.4795107	0.4108391	0.4028051	0.6568233	0.3785927	0.6768429	0.3694853	0.6805973	0.6331345	0.3836979	0.5606071	0.6063793	0.4237848	0.6183263	0.1825661	1.055519	0.3955087	0.3713521	0.4543315	0.650956	0.285752	0.8127807	0.3948186	0.6329883	0.5128654	0.4734401	0.4571639	0.6687386	0.2493945	0.6917339	0.4542977	0.4078732	0.4123125	0.473523	0.1301613	0.7950571	0.3488141	0.6738588	0.4367602	0.6840521	0.3661056	0.7229392	0.4356896	0.6487035	0.4214316	0.3868156	0.313399	0.7523184	0.4417263	0.4116789	0.3820651	0.8354649	0.2595574	0.6995049	0.364841	0.3671423	0.1765095	0.7871831	0.4405503	0.6380733	0.3118844	0.6974762	0.4458654	0.6958413	0.3938755	0.3672756	0.1118887	1.0138	0.3662898	0.8498291	0.3424306	0.835889	0.4190473	0.6649932	0.1609281	0.914181	0.3093484	0.6139165	0.2476613	0.4712317	0.2000722	0.8193886	0.407316	0.6666328	0.2434255	0.8261189	0.3924605	0.6683555	0.1044887	0.9077792	0.4160422	0.4947759	0.3058159	0.6367121	0.2608736	0.6638744	0.4694991	0.6704569	0.280474	0.8247522	0.4305542	0.6828781	0.4920237	0.3780128	0.2827522	0.6178652	0.2944461	0.7010421	0.4255179	0.4644914	0.1717917	0.8542715	0.4378997	0.6853213	0.1070837	0.8063272	0.3667954	0.6676848	0.4706299	0.4396357	0.3131287	0.6787156	0.3285504	0.8101446	0.4398553	0.7215571	0.4414399	0.7152144	0.488373	0.6879807	0.4188563	0.4042089	0.4470031	0.719106	0.3908311	0.48642	0.1313671	0.7287784	0.5022236	0.4407289	0.3598831	0.5004812	0.2863418	0.882589	0.4879505	0.4729762	0.2989904	0.6402733	0.448522	0.6667656	0.5078638	0.4494998	0.1678318	0.8741112	0.3170599	0.718278	0.4668973	0.6512469	0.3649527	0.7243789	0.5218483	0.4663394	0.4624317	0.8139192	0.4506792	0.725518	0.1554909	0.9129062	0.3271431	0.7156304	0.4310498	0.6903834	0.2929905	0.3918211	0.3504059	0.8397375	0.1398679	0.8927113	0.4459495	0.7139402	0.2738658	0.7395837	0.413821	0.4799612	0.3203658	0.6818828	0.1172675	0.8791814	0.4118966	0.6505831	0.33176	0.7036597	0.4238558	0.6540937	0.4668344	0.6473735	0.462229	0.7454817	0.3444843	0.8610976	0.5061084	0.3855328	0.3378036	0.9192734	0.2557629	0.6711298	0.1683369	0.8758373	0.3954791	0.4248535	0.3243622	0.7081356	0.4420363	0.4513956	0.3493112	0.9183201	0.4397142	0.408385	0.1231775	0.8657526	0.4793548	0.4383881	0.4735013	0.4530332	0.3345349	0.6756917	0.4771545	0.381324	0.2928838	0.6900969	0.4205178	0.5940672	0.3467005	0.5149389	0.1528262	0.8950629
3572	solcap_snp_c2_24552	GOOD	chr12	1.010928	0	0.9744732	0	0.7917963	0.4953766	0.7419662	0.4943848	0.6755848	0.4927416	0.876269	0.5070025	0.9437144	0.004800957	0.9083142	0	0.8713477	0.4947245	0.9223098	0	0.9249642	0	0.7712791	0.4940884	0.8355519	0.4866743	0.7911342	0.48761	0.8052724	0.4854223	0.8016118	0.4796489	0.9420385	0	0.6945764	0.5120654	0.7789446	0.5097344	0.9854412	0	0.726645	0.5295134	0.9994763	0	0.9122554	0.004395304	0.8019269	0.4918959	0.670568	0.5033969	0.8086923	0.4699709	0.9712362	0.006884925	0.9868309	0.05513123	0.9818951	0	0.8330268	0.4929844	0.8866588	0	0.9008586	0	0.8784442	0	0.7446289	0.460089	0.76248	0.5131927	0.7600088	0	0.8082564	0.4687858	0.8227991	0.00235518	0.9902149	0	0.8492606	0	0.9783456	0	0.8398358	0.4855741	0.822218	0.4612032	0.7517289	0.4858918	1.011346	0	0.7501088	0.5207613	0.6823071	0.3072155	0.8039507	0.4415433	0.7338304	0.4657409	0.8631483	0.03070052	0.7693637	0.4494838	0.6949493	0.4735162	0.8955765	0	0.7428442	0.4916853	0.8329743	0.4245856	0.7977485	0.4817523	0.9053391	0	0.9855022	0	0.8184799	0.5081648	0.8335797	0	0.7348347	0.4925961	0.8365973	0.5006243	0.8869857	0.2374339	0.7900539	0.4842057	0.8010816	0.4973482	0.9956585	0.000980255	1.002162	0	0.945479	0	0.9986687	0	0.8064638	0.501361	0.8641942	0	0.8164961	0.5193553	0.7016231	0.5076395	1.001537	0	0.7603036	0.4792384	0.8033707	0	0.9727798	0.02327653	0.6956056	0.510112	0.7185444	0.4397268	0.8891924	0	0.6026701	0.4419601	0.9713978	0.002421581	0.8441516	0	0.7282437	0.5031841	0.8721517	0	0.7604367	0.4603434	0.8265295	0	0.9635577	0	0.6341374	0.4316419	0.6934347	0.4619881	1.02015	0.005667636	0.8847594	0	0.79367	0.508083	0.8061172	0.4619059	1.029613	0	0.9129195	1.73E-05	0.7679324	0.4485279	0.8949407	0.005734441	0.8146228	0.4924563	0.8706693	0.002749949	0.7156187	0.5262793	0.8219277	0.5067895	0.9236956	0	0.8592702	0	0.9933833	0	1.000883	0	0.7344571	0.5379739	0.7424252	0.5249451	0.9644651	0	0.7470884	0.4749008	0.8739241	0.03273677	0.8847865	0.4938286	0.7684693	0.4720498	0.8924873	0	0.8054473	0.4732026	0.9714825	0	0.9823214	0	0.8389471	0.5120549	0.8926967	0	0.8991458	0	0.7740142	0.4767287	0.9182573	0.01509858	0.829142	0.4613231	0.8357342	0.4520501	1.007515	0	0.8838285	0	0.9745045	0	1.009848	0	0.6613498	0.4791903	0.9169618	0	0.8956571	0	0.7306738	0.4991053	0.9055042	0.03435997	0.7704026	0.4736577	0.6680099	0.5042076	0.856747	0	0.9716621	0	0.9506413	0	0.7093818	0.4752149	0.7847235	0.5053648	0.7769814	0.4797242	0.9371306	0	0.8306887	0.444371	0.9463449	0	0.8764283	0.002218362	0.9002947	0.06142452	0.8053603	0.5052255	0.9640542	0	0.7977741	0.4936256	0.9322351	0	0.7664387	0.5175364	0.8067508	0	0.8219965	0.4592622	0.814617	0.4693075	0.9918501	0	0.8120471	0.4674935	0.9103755	0	0.7514718	0.4939663	0.9844927	0	0.8957694	0
3573	solcap_snp_c2_24553	GOOD	chr12	0.8880278	0.02454114	1.033676	0.02158778	0.984319	0.5292338	1.062481	0.5304127	1.145965	0.03440023	1.204398	0.3550676	0.9183767	0.4051002	1.044216	0.3515111	1.049349	0.3586082	0.9694509	0.3675831	0.7661371	0.6001045	0.9598242	0.4067123	1.060658	0.3902854	1.183946	0.03655066	0.990501	0.3837534	0.9828699	0.3881329	0.9611344	0.5214535	1.084352	0.3108883	1.142499	0.03560946	0.974305	0.4789219	1.03074	0.4155	0.9885463	0.4126338	1.049809	0.3993579	0.9760389	0.3988026	1.164044	0.03747681	1.075028	0.376743	0.9934368	0.3815013	1.129613	0.07649086	1.15093	0.3561298	1.053717	0.4053898	0.8318645	0.580781	0.9094266	0.3843848	0.8886366	0.3795376	1.103067	0.3348291	1.043126	0.3375637	0.8671706	0.4407336	0.944401	0.3521218	0.9144579	0.3777924	0.7717418	0.620915	0.8988186	0.5014253	0.9268357	0.348214	1.088238	0.4080862	1.151574	0.04110297	1.182953	0.04176827	0.8312726	0.5100394	1.079589	0.3400948	1.034007	0.3702431	0.9266506	0.3819453	1.115286	0.03465148	0.9767466	0.5437388	1.107758	0.02298449	1.048852	0.3381336	0.9724403	0.4213329	1.119721	0.3371322	0.9917889	0.3799355	1.106572	0.3761979	0.8803498	0.5421171	1.128772	0.02447996	1.155968	0.3395097	1.027707	0.3584807	1.096264	0.3595273	0.9783532	0.4098009	0.8669427	0.4977139	1.092021	0.3870212	1.190728	0.03044022	0.8818613	0.5856175	1.098961	0.02845631	1.028659	0.400192	1.105408	0.3258547	1.259737	0.04295307	1.010898	0.3969037	1.197791	0.3383995	1.118586	0.3244634	0.9364525	0.3803063	1.031715	0.02316024	0.7005029	0.6560761	1.120107	0.3762241	1.005746	0.4627142	1.001761	0.344256	0.9349575	0.5172542	1.072412	0.02854542	0.7644453	0.5093176	0.5961046	0.3562078	1.078164	0.3099485	0.6940517	0.3622762	0.993071	0.3352734	0.781571	0.3866044	0.7868829	0.3457951	0.8989664	0.2974794	0.8573215	0.2914564	1.026335	0.3380867	0.8846276	0.3516749	1.155156	0.3446783	1.095474	0.02687743	1.035096	0.3638954	0.7685511	0.528763	0.9125975	0.3328653	0.9480943	0.3373017	0.8600541	0.3222615	0.6473046	0.4744507	1.240626	0.3584037	1.127362	0.3469453	1.012109	0.3550484	1.059963	0.3372867	0.9686448	0.3779795	0.9330349	0.5020644	1.090528	0.3470557	1.178654	0.03972688	0.9791832	0.3573265	1.057869	0.3260336	1.143195	0.04977872	1.123471	0.3763186	0.8567597	0.3499591	0.9382769	0.3894113	1.120259	0.3324143	1.125901	0.3392523	1.008283	0.3708802	1.128555	0.3468642	1.086824	0.3807336	0.931036	0.3784976	1.1345	0.3356861	0.966675	0.3562271	1.074515	0.3561999	1.151644	0.3154931	1.002323	0.4974637	0.912028	0.5214297	0.9909886	0.4913332	0.9158574	0.3690261	1.00407	0.02504315	0.985944	0.4830571	0.9998842	0.3653977	1.075229	0.3422011	0.8677606	0.4856991	1.0327	0.3560636	1.142136	0.3566384	0.8853996	0.5157707	0.9612989	0.4786396	1.073037	0.3292337	1.212988	0.03596486	1.197712	0.3414263	1.10162	0.3540452	1.082233	0.3853909	1.132418	0.03620414	0.943801	0.4861603	0.81749	0.4881771	0.9287084	0.5195491	1.076448	0.3565904	0.9980706	0.4951065	1.087561	0.3311547	1.00984	0.3365246	1.224969	0.03564734	0.9307257	0.3702014	0.9011618	0.3390695	1.159235	0.3409696	1.045474	0.3210817	1.225766	0.0393966	1.049132	0.3520964	1.17825	0.04111489	1.037513	0.02618275	1.049755	0.3486017
3574	solcap_snp_c2_24554	BAD	chr12	0.04210279	0.5087216	0.03543683	0.5736223	0.05509255	0.06801537	0.03411616	0.002427444	0.03391751	0.04367701	0.02503165	0.5513423	0.02805672	0.5413761	0.03007326	0.04312582	0.0172964	0.5165043	0.02727759	0.03950748	0.02746213	0.5335561	0.01977625	0.5416635	0.02374084	0.05245275	0.02497054	0.03275738	0.0196366	0.5289572	0.0187949	0.5345895	0.0376812	0.03655742	0.02901236	0.05124808	0.02044276	0.5393849	0.03523723	0.04813699	0.02450304	0.037233	0.026144	0.5319193	0.02573465	0.01305816	0.01984497	0.5160533	0.02019693	0.03258336	0.02273416	0.4216268	0.03485376	0.01047215	0.009208167	0.4900975	0.03064948	0.05538857	0.02795273	0.5292793	0.04638567	0.0193657	0.02153095	0.5445185	0.02671019	0.5685347	0.02292561	0.03721089	0.0201805	0.5245114	0.04543454	0.6162842	0.05807556	0.04631646	0.03839064	0.02768107	0.02279784	0.5277423	0.03788291	0.0201214	0.02750774	0.5185612	0.0407883	0.04738884	0.0220244	0.5185192	0.02534357	0.03519858	0.0221564	0.5420398	0.02022759	0.5366282	0.03541797	0.5236127	0.04238147	0.7286662	0.04208965	0.05521527	0.03112121	0	0.01940839	0.5286214	0.02363156	0.529633	0.0230779	0.01512715	0.03304899	0.04814881	0.02328062	0.5105243	0.0397029	0.04624437	0.02078095	0.5264795	0.02531842	0.5423069	0.02176873	0.05328216	0.02619611	0.01572112	0.03021615	0.03625019	0.02932327	0.5282624	0.02614118	0.4243995	0.02824048	0.03328041	0.02781602	0.05335914	0.0283876	0.5381334	0.02047355	0.5356564	0.03910697	0.03366728	0.02629674	0.03170292	0.02351807	0.04373462	0.03544059	0.0154434	0.03077387	0.04439863	0.026585	0.03251598	0.02156538	0.5177048	0.01788503	0.5404134	0.02864937	0	0.03674596	0.03319992	0.0290983	0.063075	0.02323128	0.03268855	0.03391413	0.02880983	0.02102126	0.02966136	0.02852066	0.05085026	0.03178332	0.5249847	0.02204112	0.5146422	0.0279586	0.5579687	0.02729578	0.04282049	0.03155365	0.01679956	0.02715572	0.5340124	0.0260547	0.03666931	0.02162845	0.0295597	0.02250901	0.537703	0.03172098	0.01286026	0.03228495	0.04801537	0.03500346	0.05719537	0.02059478	0.5321975	0.03112918	0.03137154	0.02043453	0.4999106	0.01690983	0.520103	0.01777883	0.5411427	0.03787006	0.02437913	0.02780536	0.0509281	0.02462824	0.06641778	0.02241386	0.5346484	0.02925246	0.03537927	0.02583992	0.5472957	0.02566835	0.5384099	0.02531838	0.5503371	0.01944506	0.5331264	0.01830175	0.5368544	0.01711904	0.5242411	0.01000889	0.05175798	0.01949224	0.5340037	0.02417602	0.5306385	0.02708595	0.5638584	0.02741609	0.07675967	0.03206861	0.05129898	0.02625287	0.5519032	0.02395556	0.067261	0.03565687	0.0303578	0.02499603	0.5422712	0.02244783	0.06975646	0.02377999	0.5464889	0.0196308	0.5414566	0.03524533	0.05527762	0.02178828	0.5440606	0.0421988	0.0340596	0.03065242	0.04732081	0.02493132	0.5467192	0.01476843	0.06156943	0.03342187	0.02743548	0.04107215	0.04197123	0.02422019	0.5254818	0.01473695	0.4935766	0.02212134	0.5357253	0.0345718	0.05572269	0.03389763	0.02467071	0.02026252	0.5133608	0.03325675	0.0544074	0.02340744	0.5172184	0.03735119	0.05513054	0.03468938	0.04864835	0.0342039	0.02250164	0.01853699	0.5291191	0.03666136	0.04362539	0.01548053	0.5022883	0.03091142	0.04622983	0.01908575	0.5311576	0.03072541	0.0518157	0.01838592	0.5253468	0.04050019	0.03314478	0.02170219	0.5123256	0.0304442	0.02180801	0.02372693	0.5014683	0.02567328	0.0660206	0.0341883	0.05498926	0.02656286	0.06645061	0.01827759	0.4998639	0.0264919	0.04497223	0.006118903	0.769069	0.03275762	0.04358372
3575	solcap_snp_c2_24555	QUESTIONABLE	chr12	0.8488353	0.5618839	0.7311525	0.5957143	0.5398191	0.05887051	0.4580842	0	0.7060802	0.03329538	0.8081501	0.5624397	0.02060723	0.5722432	0.8384335	0.02189444	0.7579269	0.5383019	0.6515081	0.02296621	0.01051898	0.5873089	0.4682015	0.5619606	0.8608912	0.02299135	0.6911827	0.03748654	0.6987979	0.555772	0.4826042	0.5890807	0.5572559	0.02087812	0.7753142	0.02706464	0.7417842	0.5738214	0.728963	0.03631248	0.7327491	0.01411117	0.5059052	0.5420492	0.5091183	0.000440943	0.4869817	0.5625348	0.6999706	0.03263414	0.6762071	0.4238451	0.4671189	0.008173304	0.730423	0.5542498	0.7422915	0.02385428	0.5005873	0.5897098	0.4797091	0	0.007288746	0.5860646	0.004544234	0.5925158	0.7154762	0.02958554	0.5000685	0.5495759	0.04968787	0.5493972	0.6329316	0.05370698	0.4925843	0	0.006859621	0.5785738	0.5677505	0.004573321	0.5474826	0.5825997	0.6929489	0.04456031	0.7937733	0.5576341	0.7478275	0.01058521	0.5532994	0.5725712	0.5038715	0.56068	0.7768363	0.460695	0.9013148	0.4473271	0.7005405	0.03077308	0.05541771	0.00306966	0.6734427	0.5755202	0.5280482	0.565048	0.4689448	0	0.768725	0.02417193	0.7122551	0.5608943	0.7385271	0.04179892	0.5400561	0.5733344	0.7931025	0.5725909	0.9057575	0.03745438	0.5241916	8.52E-05	0.6577122	0.02573399	0.4622109	0.5843213	0.6063543	0.446057	0.6957114	0.01697759	0.8495045	0.04788383	0.4910303	0.5610906	0.8405437	0.5684654	0.5009997	0.01805955	0.7489684	0.02278208	0.9129543	0.03246228	0.4819582	0.008253125	0.7736631	0.03100507	0.7435442	0.02534188	0.4631211	0.5834009	0.6496476	0.5832068	0.04617941	0	0.6134571	0.01339361	0.521076	0.03272385	0.705107	0.03218628	0.5372263	0.01668179	0.6900167	0.001021241	0.4715508	0.02603771	0.01820132	0.5908384	0.5387275	0.5464763	0.00719208	0.6208723	0.7267122	0.007995077	0.485139	0.002737177	0.3143319	0.3959463	0.6756464	0.0234197	0.6521011	0.03137315	0.5807101	0.5458564	0.4476039	0.005129454	0.7548487	0.04024404	0.8493078	0.04726869	0.5688435	0.5480492	0.6695443	0.02821312	0.7035497	0.5414134	0.01899221	0.5559	0.4629446	0.5538548	0.4304653	0.005727151	0.7157638	0.005245159	0.8224128	0.0590301	0.5143893	0.5707992	0.5440457	0.01639925	0.5250576	0.6026722	0.4960161	0.5969167	0.56599	0.5767236	0.7517884	0.5725315	0.5782067	0.5864972	0.7870995	0.5333242	0.5320672	0.03228259	0.7796938	0.5625265	0.6710867	0.5619088	0.006423539	0.5768332	0.9021573	0.06091424	0.7334929	0.01318621	0.5479668	0.5840183	0.950348	0	0.5312634	0.000537224	0.5390752	0.5675712	0.7215213	0.05286705	0.5373777	0.5638005	0.7352915	0.6007446	0.6771935	0.02663644	0.5712162	0.587123	0.5212404	0.01498576	0.7145737	0.0288628	0.5597244	0.5692087	0.88864	0.02226254	0.5240075	0.006089841	0.5169736	0.002122306	0.5408564	0.5588384	0.5418747	0.5325116	0.7792992	0.5641865	0.7249769	0.02271409	0.5607234	0.01767608	0.5092799	0.5332505	0.7432708	0.036512	0.5064752	0.5494829	0.8083292	0.03670633	0.7427574	0.01628453	0.5067728	0.01715902	0.7202933	0.5410075	0.5246956	0.03277772	0.5149587	0.5496155	0.5275323	0.01120487	0.7365647	0.549847	0.7294486	0.02524569	0.7853954	0.5624874	0.5652351	0.007477916	0.7790623	0.5247757	0.531174	0	0.6658227	0.5310496	0.9456364	0.05079314	0.7717121	0.03733193	0.9065903	0.04081661	0.5022759	0.5648252	0.7724235	0.02473118	0.6534621	0.8319461	0.6227508	0.036409
3576	solcap_snp_c2_24556	GOOD	chr12	0.5845302	0.983787	0.5052935	0.831782	0.913599	0.5181122	1.030816	0.5383294	0.5059226	0.8300625	0.9641258	0.5150763	0.7302963	0.6744419	0.4387411	0.9004562	0.9848436	0.5360919	0.4811362	0.8630986	0.9707499	0.513166	0.9829966	0.5257228	0.7664264	0.727456	0.5288382	0.8610224	0.9152251	0.4915491	0.94531	0.4941695	0.7247834	0.7356237	0.7887054	0.6724666	0.8154776	0.7089241	0.7249506	0.710247	0.8225175	0.7420627	0.7405648	0.7041871	0.4755179	0.881335	0.9656419	0.5046425	0.5279579	0.8775856	0.9142163	0.5732731	0.51149	0.8780552	0.54979	1.005102	0.4283101	0.9063527	0.9802619	0.5338113	0.7305027	0.7001768	0.7579761	0.7249657	0.7535617	0.723261	0.8257838	0.7185491	0.9896327	0.4924243	1.123768	0.901002	1.134753	0.9067031	0.4912189	0.8482012	0.9351982	0.5069727	0.7475947	0.7334583	0.755973	0.7211838	0.7851137	0.7050456	0.8043212	0.6779924	0.541696	0.8552853	0.9463681	0.5345703	1.048897	0.5285323	0.9804798	0.4980066	0.857149	0.4411243	0.5150819	0.8252597	0.7518488	0.7484393	0.7857403	0.6677096	0.9578584	0.4953082	0.4691559	0.8846159	0.8269163	0.7497969	0.9528232	0.5283826	0.7612224	0.7013161	0.9697684	0.5498632	0.4734008	0.9063703	0.7729812	0.6822937	0.4470834	0.9410813	0.752668	0.694129	0.9385704	0.4863555	0.8959525	0.5921363	0.7645924	0.6828156	0.5206906	0.8323571	0.9245659	0.523889	0.4488709	0.9116349	0.4855613	0.8693979	0.4834381	0.9768424	0.5441789	0.862528	0.475451	0.8782077	0.8237462	0.7246989	0.8062735	0.7160605	0.7406448	0.672657	0.7768869	0.7031063	0.8972297	0.5454627	0.4765862	0.9251745	0.9896395	0.5545528	0.7595457	0.6785836	0.7148458	0.7324397	0.5455031	0.895745	0.5658955	0.4958748	0.7701643	0.6629258	1.019544	0.5202394	0.7637366	0.7090202	0.7535969	0.6974474	0.4818008	0.8540263	0.7920918	0.6938899	0.7544509	0.6724799	0.8233654	0.67535	0.768077	0.7115111	0.4851198	0.8751744	0.8037447	0.7104549	0.5120148	0.8057848	0.8092587	0.7684715	0.720497	0.6866013	0.9417456	0.4850803	0.7864729	0.7562522	0.9543937	0.4922926	0.7248791	0.6456709	0.7767997	0.7286487	0.7542287	0.7309045	0.7188856	0.7375537	0.4433639	0.913804	0.7717897	0.7170364	0.9038657	0.5216328	0.9969054	0.5299422	0.7800712	0.6852983	0.7702319	0.7169908	0.9696664	0.5192685	0.06981464	1.105285	0.9818696	0.560915	0.9649008	0.512254	0.717097	0.7190763	0.7869001	0.6958166	0.4526097	0.9317244	0.7578719	0.7560517	0.7711197	0.7355682	0.4615982	0.8989127	0.7413384	0.7179058	0.7915824	0.6988369	0.7593031	0.7139294	0.9903621	0.5260184	0.68027	0.7431868	0.9729668	0.4960694	0.746823	0.721954	0.7065605	0.7029095	0.7077408	0.7150576	0.5203559	0.8444834	0.6777833	0.6909441	0.4986977	0.9270666	0.9121043	0.4736517	0.9001102	0.4886474	0.9695179	0.5329815	0.7554346	0.7048168	0.6996318	0.7252008	0.8869762	0.4852719	0.4578715	0.9460506	0.78143	0.6759506	0.8331268	0.7405019	0.7842184	0.7140542	0.4293611	0.8980496	0.8085352	0.7017547	0.7168877	0.6893084	0.9430704	0.4942025	0.7257125	0.7597768	0.9159437	0.4917417	0.7168517	0.7498976	0.9691059	0.5182796	0.4652585	0.8809654	0.8035258	0.7022833	0.4279183	0.8802599	0.9660606	0.5040405	0.8196836	0.7526627	0.4198724	0.8716684	0.4945243	0.8503827	0.7261971	0.7007415	0.5321575	0.8449103	0.6891344	0.7538404	0.4229348	0.946104
3577	solcap_snp_c2_24557	GOOD	chr12	0.3740904	0.7367577	0.3683241	0.7297057	0.08581039	0.8664142	0.01721951	0.812734	0.3391801	0.703679	0.02941172	0.858123	0.02417897	0.8801156	0.5435935	0.5025281	0.02164683	0.861163	0.3494479	0.7004404	0.01989413	0.7785903	0.01915693	0.8350075	0.3466181	0.7544805	0.0363704	0.8663262	0.3293743	0.754433	0.02158565	0.8544457	0.0279002	0.8311154	0.3490873	0.7125591	0.290442	0.7019852	0.01906426	0.8680466	0.3567449	0.7409202	0.01812704	0.8455921	0.02057386	0.866434	0.03418119	0.8513473	0.3414717	0.6900134	0.2383874	0.7766477	0.02378449	0.8301558	0.313073	0.8095754	0.3543842	0.6983367	0.02633309	0.8588545	0.02118227	0.7943723	0.02619659	0.7808735	0.03075341	0.8082166	0.02818668	0.8542409	0.026563	0.8841873	0.0492034	1.004479	0.04809748	1.255391	0.3931481	0.6729719	0.02383375	0.8429312	0.3422836	0.6257323	0.02689492	0.8094994	0.04043151	0.8460029	0.02587341	0.8369166	0.03015273	0.8435112	0.02254114	0.8403583	0.02576772	0.8575224	0.04582923	0.864045	0.5578582	1.14829	0.02744098	0.857511	0.04294361	0.8435663	0.3492896	0.7349176	0.02715661	0.8403165	0.02513637	0.8153937	0.02932864	0.8066725	0.01794271	0.8349099	0.03145553	0.8587332	0.2952422	0.6555754	0.3203326	0.6889387	0.3228447	0.7545577	0.3170923	0.6458314	0.3538966	0.7159997	0.02116108	0.9083858	0.2562916	0.8079814	0.02355876	0.8552333	0.3516394	0.7465668	0.3685248	0.7162622	0.3202782	0.6971306	0.01344345	0.8038586	0.3198138	0.6845734	0.2940743	0.706292	0.3721083	0.6565893	0.03164336	0.8965908	0.3223982	0.7333816	0.015425	0.7958432	0.3491053	0.7418824	0.02328835	0.8278672	0.04183198	0.8582016	0.03942568	0.8488031	0.0327143	0.8749737	0.3684498	0.6565019	0.3527106	0.701142	0.3059641	0.5568349	0.03703871	0.7323163	0.02932948	0.8497573	0.03020281	0.8631055	0.03569905	0.8963832	0.3859364	0.6564717	0.01516672	0.7292122	0.3599939	0.6838126	0.3680501	0.6861088	0.03086511	0.8362432	0.02805923	0.8268393	0.03804435	0.9064541	0.01775171	0.871537	0.02329022	0.8321701	0.3676173	0.6829788	0.3568574	0.7385063	0.02414083	0.8810489	0.02275175	0.8994439	0.4178276	0.7081971	0.3248821	0.7261174	0.343047	0.7745233	0.3444232	0.7055912	0.02931423	0.8579424	0.02883229	0.8890222	0.02177656	0.8734016	0.02906734	0.855465	0.3141805	0.7575707	0.02836846	0.8768239	0.3212523	0.7591085	0.01943584	0.8790834	0.02662388	0.8737879	0.3392593	0.7218141	0.02322779	0.8232619	0.3487718	0.7948009	0.3396235	0.6849009	0.03302871	0.9028898	0.3350333	0.7874871	0.3673471	0.6841818	0.3479895	0.7091561	0.0261224	0.8516324	0.02458277	0.8510693	0.02070006	0.8557185	0.02552033	0.8518876	0.02097329	0.8533083	0.3739804	0.6409511	0.3596452	0.6944877	0.02592666	0.859385	0.5723621	0.5879212	0.02808161	0.8555182	0.3329114	0.6380911	0.02661672	0.883894	0.3172149	0.6984416	0.3204791	0.7023532	0.3233879	0.6891897	0.3668205	0.6442634	0.02928736	0.8476114	0.3511377	0.7179518	0.02906203	0.8730017	0.02755686	0.8354255	0.02828206	0.8953078	0.02939216	0.8441522	0.02393172	0.8743072	0.02803301	0.8250207	0.3426701	0.6961426	0.3422227	0.6715271	0.3218878	0.7282435	0.3770146	0.7250307	0.3108306	0.7176603	0.02373591	0.7932532	0.3022557	0.7125614	0.3618035	0.6694264	0.02856644	0.8879274	0.3013985	0.7072844	0.360946	0.687629	0.3157793	0.7080828	0.3294107	0.6983749	0.02759422	0.8055038	0.3370676	0.732481	0.3610853	0.6847267
3578	solcap_snp_c2_24558	GOOD	chr12	0.9581888	0.5451158	0.8593869	0.451612	0.562825	0.746725	0.4711274	0.7334245	0.6883758	0.6106005	0.8749272	0.4260486	0.4500913	0.7455151	0.6442509	0.6271611	0.8822226	0.4274095	0.6649894	0.6067189	0.4455029	0.7271872	0.6790815	0.6179384	0.8002327	0.4607101	0.7162569	0.628483	0.8114198	0.4207698	0.6658884	0.603901	0.4408034	0.7697325	0.7439331	0.595359	0.8345262	0.4486133	0.6935145	0.6290811	0.6712499	0.6166486	0.7012456	0.6384464	0.4341027	0.7709786	0.6822182	0.6171912	0.7005162	0.6527686	0.8140365	0.4960483	0.4498931	0.7523543	0.8436475	0.5310436	0.6541339	0.6115342	0.6964413	0.6176947	0.4633361	0.7878348	0.4676024	0.7970729	0.4250827	0.7422823	0.7105127	0.6073098	0.7090605	0.6155207	0.6834884	1.053119	0.6805161	0.5517039	0.4341783	0.7556452	0.4831723	0.7892071	0.4195907	0.75493	0.6724803	0.6071808	0.6717782	0.6018068	0.8683066	0.4415618	0.6971891	0.6106154	0.6812986	0.6127898	0.7063867	0.6240823	0.9446607	0.4600732	1.191927	0.6361099	0.6838512	0.600945	0.07864811	0.9840063	0.8710871	0.433198	0.6980052	0.61989	0.4401789	0.762884	0.7366065	0.6296239	0.8516915	0.4463909	0.6967006	0.6074464	0.6816188	0.6338942	0.8381835	0.4487535	0.8589747	0.4204912	0.4046524	0.7792119	0.6808421	0.6272048	0.6960479	0.5965415	0.6581103	0.6243386	0.7332451	0.6328533	0.8481343	0.4561538	0.6877033	0.5938913	0.8611133	0.4597566	0.4315369	0.7395777	0.6682696	0.648004	0.9125003	0.4452168	0.4130744	0.7802545	0.7558431	0.6496072	0.7420823	0.654519	0.670779	0.6318536	0.8533435	0.4235105	0.0707193	0.9284099	0.4533446	0.7846361	0.5393142	0.7540228	0.6925579	0.5867717	0.3960003	0.7477057	0.7132068	0.6200356	0.7239543	0.651133	0.4376262	0.7556152	0.7184581	0.632341	0.4624266	0.7366023	0.6831113	0.6138968	0.4421445	0.7477016	0.7263389	0.6229113	0.6460559	0.5549824	0.7304343	0.5790356	0.6926452	0.6282596	0.4399763	0.7591117	0.7389955	0.6085249	0.8709456	0.4714817	0.6695944	0.6196026	0.6725662	0.6411766	0.8763608	0.4423219	0.4479066	0.8124258	0.6959588	0.5970744	0.4453468	0.7493442	0.7847927	0.6760761	0.8865414	0.4375328	0.697113	0.6431033	0.4206516	0.7900351	0.7115053	0.6888515	0.7130676	0.6358223	0.7161282	0.630991	0.8682849	0.4612727	0.6975884	0.6525829	0.8815207	0.4330082	0.4393081	0.8478265	0.87001	0.4627937	0.8823178	0.4443916	0.4322327	0.8210461	0.9092478	0.4700698	0.6663275	0.6752686	0.6594044	0.6456921	0.8785447	0.4520074	0.4016543	0.7953469	0.7052158	0.6748444	0.7314167	0.6295022	0.6667131	0.6144428	0.8853893	0.4274283	0.6726587	0.6866328	0.7005278	0.5907977	0.404421	0.7561724	0.7181884	0.6106136	0.6513556	0.6030801	0.8254778	0.4461548	0.4230207	0.7383867	0.3967062	0.7757328	0.7090685	0.5999451	0.6826352	0.6005518	0.8569382	0.4506977	0.708505	0.6131007	0.4161739	0.8120465	0.6805568	0.5891709	0.6782022	0.6104952	0.7114293	0.6115778	0.7076309	0.6062039	0.7071393	0.6170236	0.4169033	0.7667844	0.9006229	0.4514576	0.419426	0.7321425	0.72123	0.6140833	0.4183283	0.7237519	0.8701388	0.4096363	0.6869351	0.6484966	0.8344633	0.3968408	0.4321734	0.7594419	0.8852476	0.4339539	0.4140126	0.780797	0.856288	0.435551	0.8400096	0.4021907	0.6635396	0.6240305	0.8534814	0.423013	0.6679389	0.6177482	0.6617833	0.5837055	0.8258982	0.497679	0.4085548	0.8004752
3579	solcap_snp_c2_24559	GOOD	chr12	0.3357095	0.7195944	0.3165793	0.7185279	0.02473703	0.8659016	0.04623982	0.7870636	0.008356207	0.8722056	0.2978081	0.7195172	0.2519543	0.7820997	0.0235412	0.8297024	0.2800652	0.7157895	0.006433849	0.8222045	0.2318802	0.714672	0.26287	0.7642941	0.01068969	0.8311723	0.009045933	0.9001006	0.266839	0.6851402	0.241896	0.7166208	0.02240892	0.8948404	0.019438	0.9062354	0.2521086	0.7217954	0.02146488	0.7918468	0.008919281	0.8134294	0.2803077	0.7621922	0.008518342	0.883322	0.271689	0.7656103	0.01444829	0.8653831	0.1867287	0.750993	0.005910795	0.8620663	0.2024602	0.7576439	0.02578782	0.8841794	0.2570853	0.7364073	0.0159046	0.8770472	0.2612843	0.7863827	0.2569153	0.7543936	0.02338609	0.847294	0.2717667	0.7811688	0.2849737	0.6372919	0.01793542	0.8986254	0.005887334	0.84796	0.2699189	0.7809812	0.02586581	0.8897091	0.2937885	0.7737488	0.01655298	0.8371176	0.2432533	0.7100462	0.02159578	0.8738805	0.2831528	0.7133396	0.2384396	0.7015052	0.216871	0.5159159	0.3225806	0.7398997	0.009429089	0.9093522	0.02823074	0.9363922	0.2683452	0.7317505	0.2934455	0.8162107	0.007593674	0.8128413	0.02021478	0.8697188	0.2814339	0.7181745	0.01054894	0.8696329	0.2789273	0.7128031	0.2920261	0.7770175	0.02541066	0.8340327	0.02421582	0.8682287	0.01328972	0.8516102	0.2814845	0.7739364	0.180803	0.8115419	0.007700199	0.8116931	0.01073668	0.8589218	0.2783322	0.7277588	0.2878863	0.7895207	0.006765492	0.87237	0.02298387	0.8517396	0.02288768	0.8250708	0.005787433	0.9485682	0.0269407	0.8922106	0.02358834	0.8483419	0.2564263	0.7326833	0.2686434	0.7140407	0.005781769	0.8070179	0.02153227	0.8868524	0.03704369	0.8738056	0.008653875	0.8391644	0.02264565	0.8999743	0.005252313	0.8484646	0.0135277	0.8637333	0.2820698	0.7376446	0.2445138	0.731666	0.2784386	0.738414	0.01516183	0.8486989	0.006497613	0.8345029	0.2932266	0.7199886	0.006872811	0.8549049	0.008069542	0.8141214	0.2830739	0.7633474	0.007433222	0.8536237	0.02420775	0.8790581	0.006547083	0.8107116	0.225862	0.7175682	0.003540544	0.7982073	0.2692962	0.6520588	0.2192927	0.8056458	0.2745152	0.691311	0.006856665	0.8287084	0.02487858	0.9187495	0.02159509	0.8335811	0.2861647	0.7528516	0.02378212	0.9220286	0.3249581	0.8132684	0.2966516	0.7439982	0.3078113	0.797083	0.3034189	0.7905804	0.2829118	0.7837608	0.2700641	0.7185928	0.0224327	0.9176961	0.2833337	0.7224176	0.2707345	0.6610665	0.2736349	0.8390616	0.02589875	0.8763644	0.02046554	0.8993833	0.2852805	0.7319822	0.02463897	0.8728017	0.02363026	0.9396996	0.2846287	0.795446	0.02287441	0.8636014	0.2634142	0.7233779	0.2816854	0.7198927	0.02575636	0.9261191	0.3043575	0.7232455	0.02486246	0.8930274	0.02174559	0.8468996	0.2822021	0.7239741	0.004122235	0.8366482	0.02141757	0.8977652	0.02482754	0.9430271	0.2629351	0.7682964	0.2687467	0.7186441	0.2822987	0.7006223	0.0260023	0.9206427	0.02019516	0.8821683	0.283508	0.7262952	0.0249835	0.9001756	0.2474181	0.7844045	0.0254203	0.9177647	0.02178476	0.8934292	0.01819153	0.8979934	0.2605446	0.7628877	0.02425724	0.8821751	0.2568063	0.6916348	0.02741464	0.843428	0.2783521	0.7389257	0.02193536	0.8179449	0.2802118	0.7349553	0.02379408	0.9131554	0.2789507	0.8081055	0.02304834	0.9023362	0.2704435	0.6526936	0.02407755	0.862878	0.0236799	0.8956131	0.01943674	0.8433809	0.2600025	0.786453	0.02078256	0.8787692	0.4723659	0.6196699	0.02786768	0.9138458
3580	solcap_snp_c2_24560	GOOD	chr12	0.8798181	0.9307867	0.7476014	0.7469375	0.2065178	1.090738	0.1040448	1.123559	0.5238764	0.8434188	0.5339851	0.9796875	0.07782759	1.067095	0.8333606	0.7398413	0.5388594	0.9799171	0.7294635	0.6773286	0.08740488	1.098846	0.09662026	1.113828	0.7241883	0.7308045	0.5112717	0.8393444	0.4580995	0.9060724	0.0839567	1.074433	0.5413836	0.9101558	0.5345842	0.9449717	0.4924815	0.9381658	0.7801785	0.7212902	0.4994063	0.9107874	0.5016456	0.9293081	0.5079842	0.8988295	0.08204644	1.092723	0.5154431	0.8732434	0.4874793	0.9379713	0.5233205	0.8525654	0.7066367	0.8226421	0.7909037	0.7131535	0.08396322	1.070258	0.5561121	0.8783376	0.08652329	1.113911	0.08664403	1.119916	0.5362841	0.9278266	0.09024587	1.139258	0.1158542	0.9014663	0.5330011	0.8524976	0.5358931	0.8314284	0.1079302	1.058872	0.5111379	0.8788949	0.5238208	0.9333968	0.5013756	0.8770128	0.5238971	0.9129138	0.5483593	0.8594238	0.5053278	0.9535431	0.1032672	1.159005	0.530556	0.9076782	0.4771703	0.9260496	0.5169355	0.8524183	0.09090198	1.116913	0.5059898	0.9104148	0.0973303	1.146672	0.5014566	0.8749294	0.5871156	0.9511564	0.4815787	0.9701702	0.4863226	0.8976778	0.507979	0.9935128	0.7503147	0.7835634	0.7691321	0.768602	0.5310303	0.8810115	0.4739937	0.8721846	0.1326863	1.078393	0.488394	0.9424934	0.526655	0.8441791	0.7420784	0.6814262	0.4718691	0.9181702	0.776547	0.8169627	0.5230524	0.8360081	0.8483656	0.7577909	0.7753154	0.7388462	0.5054715	0.8443306	0.547096	0.9282486	0.5152318	0.9451494	0.4928978	0.8871765	0.48289	0.889374	0.09063862	1.051461	0.5455507	0.8905279	0.1484034	1.08251	0.5097246	0.8687301	0.5367232	0.8983851	0.5058457	0.8391591	0.5737413	0.5393091	0.07282232	1.002946	0.09074922	1.171465	0.1091519	1.025376	0.490825	0.8629608	0.5341682	0.8000368	0.4743869	0.8717494	0.4611769	0.852262	0.4490309	0.8559389	0.5437742	0.9478344	0.5003788	0.8107817	0.541693	0.9284338	0.744217	0.6773351	0.5491796	0.9592295	0.719909	0.6943428	0.4793267	0.9392524	0.1075306	1.184374	0.07740039	1.065268	0.4785203	0.8411361	0.493048	0.92265	0.7251769	0.7448604	0.5108156	0.9267177	0.5391657	0.8652506	0.5092403	0.9090442	0.532748	0.9484726	0.08413348	1.120039	0.4955548	0.950231	0.5098782	0.9444986	0.494245	0.9604194	0.5652626	0.8719508	0.4906887	0.9370044	0.4616825	0.9243543	0.08939209	1.091078	0.7652079	0.7356006	0.8045518	0.7179716	0.5140753	0.9060664	0.7728085	0.7575954	0.5270712	0.8671321	0.4954055	0.9469996	0.517161	0.8813304	0.5270576	0.9538265	0.4954916	0.9240594	0.5091745	0.9723072	0.5132152	0.9146113	0.5227503	0.8607081	0.7961712	0.7074609	0.530103	0.9597449	0.7158046	0.699819	0.5034338	0.859392	0.5357094	0.8724154	0.09899377	1.13681	0.5052463	0.9433581	0.5170352	0.9833329	0.508884	0.9582264	0.5033191	0.8566068	0.4747165	0.9481784	0.7924408	0.7050267	0.1028108	1.112661	0.5144598	0.9071293	0.5077071	0.90389	0.540597	0.9364045	0.4987731	0.9303493	0.5102657	0.8733721	0.4739006	0.9533041	0.5673892	0.938871	0.5033479	0.9555184	0.7915949	0.7668505	0.4859401	0.9430829	0.5262907	0.8537146	0.4883863	0.960605	0.5252156	0.8888234	0.4778474	0.9199951	0.756859	0.7446054	0.8217402	0.7218159	0.7611707	0.7309095	0.4938989	0.9446537	0.5371616	0.9155755	0.487856	0.9797659	0.5261141	0.8927089
3581	solcap_snp_c2_24561	GOOD	chr12	1.390412	0.02884252	1.341589	0.03659985	1.005609	0.8122212	1.064261	0.8666083	1.279478	0.03300257	1.156167	0.5954	1.1465	0.5318742	1.172674	0.55278	1.320845	0.5756291	1.085383	0.5466834	1.006802	0.8106328	1.124123	0.516407	1.131092	0.5390074	1.249104	0.02394147	1.240803	0.5292534	1.059854	0.4880546	1.083272	0.8347497	1.196948	0.5530471	1.331603	0.01642849	0.963433	0.8560513	1.14403	0.5160506	1.145033	0.5208305	1.14614	0.5159866	1.070242	0.5570335	1.289923	0.04099458	1.097091	0.5288981	1.148008	0.5652612	1.488178	0.02163283	1.260078	0.5670264	1.141287	0.5469217	1.00315	0.7674223	1.227843	0.5710903	1.095774	0.5827395	1.209878	0.584967	1.146122	0.5392232	1.360007	0.6186672	1.27583	0.5231843	1.074553	0.5290629	0.998273	0.8126064	0.9908128	0.8239312	1.144395	0.5707343	1.062686	0.4888426	1.279762	0.01846392	1.350626	0.019239	0.8998441	0.8378621	1.220811	0.5912573	1.294688	0.6503593	1.69123	0.699774	1.260859	0.02811018	0.9671652	0.9021751	1.27504	0.0288539	1.238797	0.5222542	1.211952	0.4979922	1.170085	0.5467156	1.253434	0.5354517	1.201359	0.5478215	0.9459821	0.8432792	1.349061	0.01938286	1.166167	0.5659481	1.148333	0.5467437	1.229434	0.5357803	1.159624	0.506251	1.07675	0.7403712	1.166438	0.5067613	1.277205	0.0256975	0.9173597	0.8489162	1.320581	0.01187807	1.239396	0.5211368	1.163506	0.6751339	1.26764	0.01957137	1.20981	0.5103501	1.207664	0.5730509	1.291083	0.6060643	1.152613	0.5185775	1.322614	0.03609372	0.2448064	1.279245	1.157204	0.5983713	1.081194	0.8270659	1.122046	0.5853648	0.9803203	0.8760263	1.273771	0.02810935	0.9862732	0.9368712	1.200024	0.5537917	1.286124	0.5871775	1.148555	0.5796635	1.125322	0.5384002	1.112986	0.5833473	1.220669	0.4590452	1.293502	0.4667344	1.068574	0.5383309	1.187528	0.5382066	1.094188	0.5657846	1.196097	0.5689071	1.279637	0.02364209	1.185119	0.5156754	0.9287637	0.8478951	1.208138	0.5605909	1.227851	0.546406	1.208861	0.5622979	0.9875415	0.8502354	1.22059	0.5653524	1.061725	0.5485991	1.192512	0.5830359	1.130512	0.5770317	1.150979	0.6930929	1.038093	0.909972	1.28302	0.5696545	1.340333	0.01686084	1.116304	0.6395034	1.114093	0.5998545	1.416243	0.01504258	1.172306	0.5784361	1.051621	0.5837976	1.172158	0.5802999	1.224119	0.6387601	1.158046	0.5617669	1.150658	0.588706	1.227286	0.580169	1.175423	0.598359	1.256575	0.612497	1.159946	0.562795	1.085847	0.5739643	1.154947	0.5335439	1.243656	0.5046051	1.0192	0.8866093	0.9876745	0.8068942	0.9425298	0.8842322	1.169349	0.5757619	1.295205	0.02522458	1.005937	0.8282108	1.196235	0.5203176	1.164956	0.5223256	0.9474617	0.8837834	1.1646	0.5719612	1.152008	0.5519741	1.051737	0.8181018	0.936121	0.8467075	1.153348	0.5478616	1.298871	0.02529203	1.118643	0.5679815	1.257784	0.5428979	1.14774	0.5322191	1.278794	0.02493249	0.9932423	0.9125085	0.8777511	0.801924	1.017242	0.826341	1.148731	0.4997584	0.959568	0.8342036	1.091636	0.527565	1.1247	0.5752486	1.307761	0.01635201	1.197277	0.5434281	1.069654	0.5334982	1.171973	0.5580178	1.15765	0.6049818	1.347518	0.0173557	1.128256	0.549776	1.283528	0.02840255	1.114664	0.5228546	1.097999	0.5479058
3582	solcap_snp_c2_24562	GOOD	chr12	0.795925	0.6062533	0.7210549	0.5968215	0.8999702	0.1474686	0.6422142	0.09952471	0.9395733	0.1152929	0.7874045	0.5544328	0.7701343	0.5494603	0.908622	0.1004857	0.7767663	0.5706844	0.9492214	0.1053641	0.712387	0.5687943	0.7811047	0.5683111	0.9111584	0.1219728	0.9484205	0.1099283	0.7800474	0.5543901	0.7689787	0.5469269	0.9594943	0.09956767	0.9351054	0.09803057	0.7354317	0.5513386	0.8945206	0.104256	0.905137	0.124055	0.7645236	0.5864257	0.9609938	0.1171012	0.7991728	0.5934969	0.9293151	0.109476	0.8043749	0.4818044	0.9531252	0.1206322	0.8655998	0.5771918	0.9248918	0.09908772	0.790669	0.59799	0.9942851	0.1263676	0.7418858	0.5817369	0.7112959	0.5470624	0.9345963	0.1071094	0.7814341	0.5531859	1.206008	0.8137472	1.27883	0.1727564	0.9260625	0.1103389	0.8047923	0.5902753	0.9302965	0.1073217	0.8053022	0.5585795	0.9324464	0.1023676	0.730707	0.5334128	0.8469469	0.08925568	0.740977	0.5367196	0.7512438	0.5447194	0.9054928	0.5908528	0.02068534	0.00880561	0.9147124	0.1153698	1.066159	0.1085245	0.7904904	0.5589622	0.7767972	0.5478787	0.9384264	0.1254372	0.8704379	0.1025338	0.820702	0.5944917	0.9334756	0.1291897	0.7384899	0.5260417	0.773942	0.5745339	0.8764055	0.09698123	0.9058792	0.09624266	0.9619014	0.1226154	0.7985666	0.578031	0.8726315	0.479858	0.9193155	0.1173901	0.9350528	0.1109997	0.7853974	0.5922139	0.7687717	0.5671977	0.9411519	0.1207488	0.8509232	0.08952454	0.8523114	0.09752505	0.9531792	0.1154111	0.8924879	0.09610875	0.9376011	0.09061683	0.7707227	0.5561729	0.7413363	0.6046484	0.9513212	0.1233887	1.094896	0.1004124	1.058398	0.1372866	0.9262156	0.1087884	0.9515464	0.1010872	0.8901891	0.1116549	0.644812	0.06829278	0.7790097	0.5830756	0.7638607	0.5248922	0.726712	0.6063269	0.9440739	0.1129473	0.9428022	0.1390091	0.7746882	0.5634864	0.9939436	0.1063831	0.5479107	0.07171155	0.8014441	0.5281483	0.9080789	0.1138165	0.9125874	0.09545647	0.9017422	0.1144371	0.7303558	0.5302818	0.945558	0.1323708	0.7869611	0.5634614	0.7735398	0.5661663	0.7563373	0.5662212	0.9260352	0.09653106	1.04743	0.1108394	1.064315	0.1031025	0.9012795	0.5584595	1.063274	0.09908864	0.911588	0.5785056	0.8906264	0.562741	0.9453769	0.57078	0.9182454	0.5692168	0.8908443	0.544761	0.8837669	0.5276363	0.9903577	0.1294473	0.9192421	0.5606446	0.756736	0.5673407	0.9231352	0.570161	1.092796	0.1080071	1.050909	0.09474644	0.8861155	0.5582525	1.057272	0.1091643	1.102473	0.1047949	0.887982	0.5655432	1.03804	0.1309806	0.7384526	0.5778434	0.8017637	0.5635603	0.9903	0.1183316	0.8179383	0.5539644	0.9281502	0.09892794	0.9557274	0.09540861	0.7995483	0.6045616	0.9003235	0.1154869	0.9166515	0.1030867	0.9478639	0.1158291	0.809248	0.5372322	0.7946378	0.5076815	0.7744228	0.5635307	0.9307888	0.1101827	0.9336716	0.1096075	0.8076467	0.5403589	0.9814464	0.1117765	0.7822846	0.5239855	0.9336185	0.1092692	0.9510098	0.1027224	0.9554704	0.1131572	0.8099232	0.5605031	0.9803697	0.118263	0.7693468	0.5249299	0.9274594	0.1246147	0.7937718	0.5673664	0.9296029	0.1045972	0.7928028	0.5618237	0.9372716	0.1053213	0.7994164	0.5381505	0.9122815	0.1031834	0.7807259	0.5871267	0.9391946	0.1057956	0.8917178	0.095387	0.9478385	0.09829991	0.7448636	0.548811	0.8842406	0.109015	0.5597183	0.7991996	0.945549	0.1219003
3583	solcap_snp_c2_24563	GOOD	chr12	1.045124	0.786475	0.9788328	0.7076432	0.539131	1.001684	0.5177655	1.107174	0.915882	0.7493071	0.5002455	1.031351	0.7439158	0.8706104	0.9298673	0.7580943	0.5174524	1.016935	0.904684	0.7260581	0.5075799	1.046563	0.5157819	1.031799	0.7449281	0.9288472	0.9215002	0.7533062	0.5067407	1.008597	0.4720896	1.033423	0.8012585	0.919108	0.7579423	0.931304	0.7692853	0.8865285	0.746002	0.863061	0.8126521	0.9639212	0.7556555	0.9105431	0.95308	0.795254	0.5002608	1.013137	0.8996818	0.754401	0.5687782	1.012246	0.9604098	0.7557946	0.956926	0.7590197	0.9298353	0.7346787	0.4898689	1.028246	0.787429	0.9367792	0.7687495	0.8671083	0.7921461	0.8705931	0.8049327	0.9202332	0.5127089	1.050506	0.7503905	1.417105	1.090452	1.254362	0.9592882	0.7528637	0.5094693	1.004835	0.7395254	0.8659805	0.7932237	0.8872238	0.7547746	0.8586525	0.7896993	0.8796778	0.95207	0.7445472	0.5296657	1.024264	0.4953472	1.070174	0.5753676	1.073123	0.3848334	0.8557143	0.9122359	0.7403474	0.7265025	0.887681	0.7532831	0.8615395	0.4891064	1.047997	0.9545771	0.7859238	0.7969089	0.9356468	0.5145938	0.9990658	0.7574554	0.9234987	0.4785433	1.031199	0.9811441	0.7348592	0.719527	0.9004749	0.959796	0.7228153	0.7630667	0.9202002	0.5084146	1.055784	0.5796665	0.9991164	0.7859719	0.9219139	0.9261462	0.7642559	0.5040889	0.9966875	0.9475597	0.7326732	0.9235925	0.7513891	0.9400924	0.7789687	0.918142	0.7295953	0.8979325	0.7414588	0.7850872	0.9192916	0.7600597	0.9298573	0.7668418	0.8691977	0.7555163	0.8872406	0.4952989	1.056344	0.9514761	0.7990816	0.5366839	0.9767976	0.7841796	0.9074768	0.7485492	0.9054571	0.9903275	0.7560407	0.8010063	0.905426	0.7518913	0.8076953	0.4837881	1.05979	0.7616934	0.8637614	0.7890348	0.8742955	0.9856469	0.7310273	0.7692446	0.8635375	0.7419207	0.9187207	0.7688791	0.841404	0.794242	0.8591328	0.9452289	0.7348922	0.761967	0.8867627	0.9072662	0.7570678	0.7949618	0.8829197	0.7413618	0.8863109	0.4909536	1.020717	0.7802452	0.9211525	0.5125037	1.012971	0.7671983	0.8631647	0.7698634	0.9222492	0.7630916	0.9055703	0.8029745	0.8782565	0.9369755	0.739831	0.8175045	0.870358	0.5364292	1.007686	0.4972293	1.003125	0.7680151	0.8552041	0.7798284	0.8553162	0.5162119	1.024401	1.148363	0.5972939	0.5280766	1.016819	0.4859954	1.017401	0.7495762	0.8706042	0.767548	0.9025245	0.9650305	0.7715889	0.7999862	0.8675442	0.7336459	0.8953555	0.9973385	0.7777723	0.7681517	0.8551883	0.7489927	0.8806881	0.7748299	0.8927069	0.507374	0.9914473	0.9225938	0.850345	0.531179	0.9867157	0.772075	0.8734714	0.7516056	0.8805744	0.7930551	0.8786669	0.9271685	0.7283888	0.7721725	0.905538	0.9226907	0.7009119	0.4872715	1.005397	0.4920495	1.033686	0.5305266	1.015479	0.7512732	0.878284	0.7413278	0.8687774	0.4995736	1.008235	0.9116105	0.6667649	0.7330922	0.8725898	0.7616416	0.9060327	0.7718713	0.8829163	0.9585567	0.72807	0.7675432	0.8616462	0.7375014	0.818141	0.4733256	1.016709	0.7605584	0.9113958	0.5174462	1.070045	0.7476172	0.9059728	0.4728752	1.014145	0.9557058	0.7054132	0.7549427	0.9047272	1.005276	0.7723377	0.4769213	0.989015	0.7455525	0.9299827	0.8795606	0.7227282	0.9089391	0.7376723	0.7574179	0.8715379	1.015467	0.7712111	0.7485769	0.9016083	0.7604586	0.9065459
3584	solcap_snp_c2_24564	QUESTIONABLE	chr12	0.9688195	0.4573316	0.9445326	0.4517614	0.8462076	0.6142939	0.9267659	0.6039259	1.050983	0.254068	0.8399904	0.624193	0.8607075	0.5780076	0.9474036	0.5036241	0.8380022	0.6017352	0.8697389	0.3946198	0.8106959	0.7273768	0.8520116	0.6107556	0.9755967	0.5180936	1.032908	0.3219126	0.8289422	0.5667459	0.8315983	0.5950679	0.8845142	0.6565856	0.9926965	0.4815761	0.9079758	0.455517	0.8357906	0.6051633	0.9892831	0.4989801	0.902112	0.6284466	0.9430031	0.4690203	0.8556835	0.6043928	1.07272	0.285718	0.8651167	0.5675527	0.9720145	0.4753306	0.9791203	0.500504	0.9901418	0.5234578	0.8424446	0.6414132	0.8668079	0.6212787	0.8366522	0.5822573	0.900352	0.60308	1.033813	0.4873696	0.8995509	0.6139577	0.8187647	0.631901	0.70119	0.4033404	0.9483499	0.4657103	0.7823473	0.7640533	0.8974208	0.6444355	0.8770975	0.6123061	0.9009849	0.4965104	0.9660213	0.4846747	1.083995	0.306856	0.7535607	0.6827669	0.9307042	0.603812	0.7815776	0.578908	0.9128032	0.6938104	1.084198	0.2626107	0.8540098	0.5973591	0.9465196	0.4368227	0.8165503	0.5917734	0.9652656	0.4910929	1.006844	0.4471962	0.8617608	0.6360176	1.04304	0.5132704	0.7556095	0.699702	0.9327888	0.5387093	0.9744194	0.4909987	0.969384	0.4502954	0.9873822	0.528653	0.8187488	0.6075028	0.8357521	0.64935	0.9848123	0.5066882	1.031027	0.2538103	0.7478439	0.711184	0.943287	0.5247998	0.9755963	0.533345	0.9820722	0.4897101	1.04442	0.2360124	0.9316145	0.4611007	0.9970802	0.4702024	0.983682	0.45533	0.8430558	0.579959	0.9161415	0.3716759	0.6023201	0.6890293	1.008448	0.5139448	0.9001189	0.5941768	0.9714622	0.3850581	0.8088915	0.5553606	1.060974	0.1404092	0.8001297	0.5022002	0.8673818	0.5361795	0.9205619	0.6092007	0.8309221	0.5525739	0.9535241	0.3974846	0.9359246	0.3871959	0.8639945	0.5212872	0.9811805	0.3622396	0.9748201	0.3686206	0.854088	0.5958447	1.030007	0.4471489	1.031611	0.5061886	0.9623002	0.1249119	0.9417107	0.6230058	0.8176733	0.569284	0.8116671	0.5407937	0.9295865	0.6289596	0.8690866	0.5394189	0.8588052	0.5165221	0.9763332	0.4998111	0.94741	0.4957069	0.8571073	0.6091679	0.9936304	0.4765218	0.9064373	0.6469145	0.7990846	0.7297464	0.8908769	0.6434841	1.003742	0.5028295	0.9062867	0.6428648	0.8582754	0.6075787	1.075272	0.2661968	0.8966332	0.6381113	0.8689175	0.5568287	0.9036887	0.6458048	0.944048	0.5028703	0.9422601	0.456261	0.8928534	0.6260044	0.9499533	0.5260733	1.009967	0.5262315	0.8612715	0.6033261	0.9651473	0.4581901	0.8726144	0.6434421	0.8393912	0.6045122	1.01555	0.487047	0.7527533	0.7133999	0.8737793	0.6304041	0.8052704	0.5558047	0.872772	0.6401511	0.9762681	0.1323267	0.8758014	0.5907512	0.9601839	0.492301	0.8776639	0.612587	0.7688406	0.7195643	0.8837948	0.6423787	0.9350216	0.4527355	0.794084	0.5903311	0.7184259	0.6849283	0.9502349	0.496342	0.9391221	0.4540569	0.9144908	0.496103	1.004731	0.4817576	0.9498003	0.4746089	0.9340675	0.4934445	0.8380259	0.5649098	0.7666555	0.7238125	0.8713505	0.619194	0.786457	0.5995278	0.7851077	0.5995498	0.8630594	0.6549108	0.9277202	0.5039557	0.9332926	0.4453553	0.9450693	0.4784276	0.8452556	0.5579515	0.9574737	0.5059047	0.9367738	0.5161139	1.040383	0.2705626	0.8699219	0.5982296	0.9375503	0.2363346	0.748412	0.7442177	0.9845867	0.5498219
3585	solcap_snp_c2_24565	GOOD	chr12	0.590535	0.6508799	0.6071072	0.6688691	0.0955669	0.9555505	0.0257494	1.01414	0.33806	0.8731697	0.2414842	0.8274875	0.03347694	0.8912045	0.4372861	0.8082651	0.2753693	0.8263601	0.5500031	0.7664045	0.03422542	0.9306781	0.02298794	0.9554685	0.5239574	0.8120675	0.3470412	0.891809	0.3242682	0.8111948	0.02090607	0.9288558	0.2843601	0.920093	0.2529082	0.946246	0.2736914	0.7844827	0.4652657	0.7657492	0.3276299	0.8841431	0.2997705	0.7794605	0.37016	0.9680969	0.02577734	0.9476357	0.3345353	0.9273177	0.3217573	0.8635528	0.3882262	0.9280533	0.4450613	0.7508078	0.4876938	0.8280843	0.03441262	0.9294357	0.3650395	0.8887153	0.01927907	0.9388191	0.02127976	0.925745	0.2906768	0.942405	0.01737454	0.9554728	0.03660938	1.011084	0.360242	0.9103405	0.3389284	0.8683729	0.02677608	0.9471369	0.2592577	0.8875417	0.2850741	0.8299477	0.3498701	0.8701476	0.2881352	0.7850463	0.2759653	0.8888963	0.2768266	0.7965115	0.02762972	0.9638126	0.2866688	0.6258585	0.4165838	0.8540404	0.3434893	0.9071684	0.03241317	1.034722	0.3246405	0.8197832	0.02397803	0.9557922	0.3346108	0.8882585	0.2652766	0.8892605	0.3495508	0.7946863	0.3446908	0.9173899	0.2544402	0.8234812	0.4934259	0.7045149	0.4813708	0.8556837	0.2725607	0.919332	0.333736	0.9171805	0.03578367	0.9978814	0.3294709	0.8761871	0.3540044	0.9009814	0.5510216	0.7763652	0.3254246	0.8035125	0.4670425	0.7235115	0.3537486	0.9150571	0.4316632	0.7987628	0.4720788	0.8180011	0.3240992	0.8888792	0.2620901	0.9033561	0.2890654	0.9610678	0.3420309	0.7932526	0.3554767	0.7845359	0.04053353	0.966561	0.2653935	0.9248214	0.04837879	1.013326	0.3335106	0.8748473	0.2535363	0.9059039	0.3413713	0.8343942	0.5567327	0.7050579	0.03297332	0.9170772	0.02011274	0.9423221	0.03317853	0.9445573	0.3708985	0.861807	0.3907545	0.9203861	0.2743676	0.608733	0.3565815	0.8791594	0.3496522	0.8321933	0.2612385	0.8192539	0.3607541	0.8861971	0.2683573	0.9085983	0.5590164	0.7016707	0.2302504	0.7614433	0.5953106	0.7804191	0.3425641	0.7857452	0.01878098	0.9779555	0.02342025	0.9192309	0.3411829	0.8306176	0.2791711	0.9199238	0.4988217	0.8455874	0.2768309	0.8214296	0.2798692	0.9150962	0.3215833	0.8244709	0.3254122	0.834068	0.02422412	0.9362661	0.3025522	0.8439986	0.2824968	0.8020356	0.2592121	0.8101313	0.2504776	0.9193432	0.2896272	0.8546505	0.3252872	0.7535249	0.02827689	0.9953843	0.4678348	0.8189767	0.4747905	0.8325928	0.2963693	0.8378748	0.4747186	0.8241906	0.2919089	0.9604135	0.2876954	0.8551194	0.2671191	0.9300306	0.2907623	0.8118569	0.2901633	0.8235943	0.269403	0.9267253	0.2934003	0.836141	0.2561506	0.8648158	0.4700451	0.7764908	0.3029771	0.813797	0.52714	0.755074	0.2845776	0.9221068	0.2633795	0.8840367	0.02258659	0.9304665	0.2580415	0.8436645	0.292259	0.8397521	0.2824071	0.8961348	0.2791629	0.9174383	0.2611856	0.7991667	0.4751983	0.7938207	0.02850141	0.9766967	0.2729937	0.896485	0.277704	0.9249929	0.2871431	0.9053806	0.2683534	0.800414	0.2787865	0.866092	0.2564158	0.7883642	0.2974145	0.9753509	0.2699545	0.8113447	0.4488577	0.759361	0.2631299	0.7908498	0.2859865	0.9002695	0.2515955	0.8308555	0.2895081	0.9098992	0.3618407	0.8142254	0.4677502	0.8240694	0.4667862	0.8024233	0.4598372	0.776727	0.2621137	0.8502313	0.3015519	0.943518	0.2758126	0.6913463	0.2836781	0.8998315
3586	solcap_snp_c2_24584	GOOD	chr12	0.3075039	0.8278985	0.290243	0.7939051	0.817407	0.4090334	0.8917241	0.441644	0.4284449	0.7403828	0.7889907	0.4315712	0.5529908	0.6377864	0.4116424	0.7447367	0.7883438	0.4316968	0.4470003	0.7594416	0.8335375	0.493531	0.791629	0.4545141	0.6812895	0.6428317	0.4375181	0.7484508	0.7818762	0.4276657	0.7634651	0.432073	0.6547801	0.6215089	0.661831	0.5990345	0.5952294	0.6211276	0.6660454	0.6116487	0.6528399	0.6409647	0.5725479	0.6531863	0.4119941	0.762796	0.7837266	0.4545359	0.4287196	0.7808459	0.7699725	0.5051506	0.4601438	0.7852675	0.2693743	0.8440087	0.4009416	0.7616109	0.8088389	0.4794462	0.6523567	0.59346	0.5846677	0.6258066	0.5732613	0.6349837	0.672159	0.6121573	0.7670748	0.429855	0.8397627	0.4314066	0.9182045	0.7826491	0.4574572	0.7440029	0.8025008	0.4722006	0.6246246	0.6207519	0.5596063	0.5993728	0.6655406	0.6221029	0.5907548	0.6024797	0.4058871	0.7445384	0.772047	0.4098428	0.8182053	0.411639	0.8571543	0.4474974	0.8905496	0.4859822	0.4148817	0.7495779	0.6550947	0.6337155	0.6112227	0.6131037	0.7933241	0.4430005	0.44287	0.7751014	0.6615824	0.6253819	0.8165093	0.4661129	0.6722234	0.6457189	0.7749604	0.4309581	0.2374066	0.796012	0.6604187	0.6061778	0.4063689	0.7793043	0.6770166	0.6222812	0.801664	0.4525352	0.6478121	0.531907	0.673571	0.6230307	0.4240173	0.7705507	0.7950069	0.448056	0.2358057	0.8179802	0.4309979	0.7473844	0.4172823	0.7746385	0.4064748	0.7427279	0.4147638	0.7752737	0.6696296	0.6226087	0.6563226	0.5994965	0.6011015	0.6152394	0.5760696	0.6557862	0.9050657	0.112987	0.412091	0.7623711	0.8072025	0.4575792	0.6548899	0.6316443	0.6449562	0.5979771	0.4169671	0.7578442	0.7147932	0.6332389	0.5776545	0.6171094	0.7825191	0.4274648	0.5939245	0.6688771	0.6532558	0.6251315	0.4527043	0.7513193	0.6007462	0.6495644	0.6800266	0.6030332	0.6557873	0.5777316	0.5707054	0.6165558	0.4190052	0.7847265	0.6609424	0.6238155	0.4489489	0.776952	0.6135378	0.6111116	0.6650642	0.6511136	0.7726172	0.4513158	0.5934309	0.6418149	0.774133	0.4282909	0.6706392	0.5672011	0.6649919	0.603377	0.6462719	0.633246	0.570144	0.6279216	0.3740374	0.7537136	0.5987132	0.647267	0.7963189	0.4431078	0.7814326	0.4464684	0.5737569	0.6304599	0.5539666	0.6176108	0.7608327	0.408794	0.04180777	0.9291602	0.7594857	0.4317007	0.7773192	0.4500125	0.5638787	0.6540779	0.6373408	0.6004344	0.3763328	0.7688401	0.5557117	0.6148252	0.6502022	0.6207415	0.4055825	0.7697683	0.5617584	0.6178054	0.6569887	0.5894229	0.5818043	0.6474221	0.7365503	0.420735	0.5891414	0.6911373	0.7816659	0.4276082	0.6416915	0.6076397	0.6363744	0.5893776	0.5725946	0.6463236	0.4108252	0.7776452	0.6173096	0.6196851	0.3825921	0.7507969	0.7401693	0.4140516	0.7463495	0.4088552	0.762188	0.4479004	0.5982799	0.5961567	0.6235444	0.6115745	0.7543373	0.4314861	0.3891687	0.7527466	0.5346226	0.6190277	0.6076453	0.6222165	0.623333	0.6337751	0.3859405	0.7654345	0.5179027	0.624104	0.6265375	0.5992559	0.7651539	0.3960005	0.6367568	0.6171215	0.7364962	0.4384602	0.6172463	0.5997342	0.7544554	0.4123744	0.4005901	0.7391403	0.5554067	0.6085522	0.3816514	0.7626354	0.7626078	0.4648944	0.6501961	0.6079944	0.3810545	0.7551379	0.4031401	0.7502211	0.5423528	0.5944965	0.3981618	0.7634248	0.6870042	0.4423844	0.5019583	0.652332
3587	solcap_snp_c2_24586	GOOD	chr12	0.9451345	0.7589176	0.8605878	0.8404617	0.7271907	0.8609325	0.7310281	0.9135033	0.886596	0.7179362	0.6628808	0.7920728	0.9615648	0.562484	0.761114	0.8853105	0.7053571	0.8329544	0.6042185	0.8754995	0.8785991	0.7301021	0.8708846	0.7350357	0.04247497	0.9747353	0.8581982	0.7430608	0.6311958	0.9503571	0.8878233	0.7478849	0.7669197	0.8447259	0.7430162	0.8678714	0.8963547	0.7813509	0.06035022	0.9407802	0.7028661	0.895148	0.8920529	0.7476049	0.9524133	0.7653981	0.8488843	0.7530286	0.8698794	0.7689663	0.618593	0.9074834	0.822785	0.7833624	0.8718205	0.9471429	0.6916866	0.8859934	0.9012183	0.7836885	0.6493185	0.8535521	1.061641	0.4785237	1.053268	0.5056447	0.7167692	0.9754006	0.9250702	0.7324545	1.149087	0.8570456	0.4889761	1.078335	0.9298443	0.7823316	0.8900499	0.7397022	0.7207568	0.8608472	0.8993381	0.7455385	0.8608561	0.8210378	0.9390543	0.7420878	0.931608	0.770555	0.6630607	0.876464	0.874872	0.7098075	0.6683592	0.9725011	0.7456395	1.361661	0.8887068	0.7423779	0.9774497	0.7596826	0.8196809	0.7844439	0.9630947	0.718806	0.8669024	0.8052155	0.7007374	0.9214172	0.6665887	0.8459282	0.6974373	0.858584	0.6789762	0.8449559	0.9313648	0.8187817	0.04784281	0.9979767	1.003772	0.765127	0.6577404	0.8948169	0.8857014	0.7483774	0.6311349	0.9048932	0.6855129	0.9071643	0.6667468	0.8882191	0.6382053	0.8808092	0.9269491	0.82381	0.8549164	0.7364007	0.7199262	0.9624994	0.7268218	0.9612728	0.8766	0.7582288	0.7407575	0.8923128	0.7362989	0.9193506	0.8121794	0.7770947	0.7985067	0.774446	0.03962648	0.9638269	0.9977447	0.8073418	0.7639011	0.8927948	0.6664104	0.8775175	0.7210357	0.8053088	0.8559082	0.7353439	0.0127341	0.9643415	0.9685578	0.5382157	0.9415825	0.7179785	1.014534	0.5531161	0.6855615	0.8500381	0.8649769	0.7678642	0.8650681	0.7397725	0.6564575	0.8324761	0.6021648	0.8741018	0.9084194	0.7254673	0.8930314	0.8174222	0.7681953	0.8788591	0.6235061	0.8911747	0.9516095	0.7239881	0.0472851	1.03072	0.6016681	0.9398514	1.096575	0.4813172	0.8654029	0.7277822	0.6647155	0.8751467	0.699927	0.8825194	0.07738637	1.039574	0.9323736	0.8404416	0.9113071	0.8062133	0.9060702	0.8244655	0.6856691	0.8996834	0.9208793	0.7716094	0.8741656	0.7603656	0.9221884	0.8573778	0.6369119	0.8954241	1.03819	0.6259111	0.6722438	0.9408689	0.6431196	0.9186958	1.033589	0.5428423	0.05410204	0.9830915	0.6838324	0.9833316	0.9061646	0.8241487	0.01245317	1.038862	0.9347422	0.7882078	0.923478	0.804353	0.7430737	0.8927203	0.9237427	0.7769681	0.6540766	0.9460694	0.8580841	0.8034217	0.7036273	0.896049	0.7222335	0.8770614	0.05385119	1.00762	0.9356368	0.7854714	0.6835474	0.9267855	0.7257596	0.9146644	0.9458895	0.8037216	0.9651057	0.7359166	0.6801302	0.8354691	0.6477586	0.9561336	0.7075599	0.9379359	0.7283983	0.8973415	0.6080983	0.8508829	0.7120957	0.9328278	1.038111	0.5180112	0.751413	0.9054949	0.6737756	0.8621017	0.8969196	0.7880036	0.8737647	0.7764729	0.7466601	0.8832067	0.6372893	0.8900696	0.6672083	0.8912189	0.6340621	0.9112357	0.07753181	1.067379	0.674028	0.8905988	0.9796127	0.7403177	0.9236373	0.7678974	0.9449474	0.7994612	0.6275201	0.9498649	0.05507958	0.926867	0.7148082	0.8886689	0.7144623	0.8939313	0.8908822	0.7100224	0.9508032	0.7719657	0.8636966	0.8140056	0.769995	0.8269454
3588	solcap_snp_c2_24589	GOOD	chr12	0.9389223	0.5150539	0.8128405	0.4930088	0.8226514	0.505581	0.8210407	0.5792966	0.6005552	0.6677494	0.9110636	0.1303846	0.6195102	0.692971	0.7773035	0.501112	0.9102221	0.138527	0.8022259	0.5102269	0.8131579	0.5729645	0.7952645	0.5382662	0.9072743	0.1939262	0.591682	0.6923478	0.9358724	0.1790094	0.7831271	0.5194938	0.7554344	0.5340999	0.7527345	0.4787835	0.7502139	0.4963735	0.8868741	0.1375708	0.7873505	0.5704116	0.8009218	0.5420519	0.5960926	0.7238029	0.783597	0.5270829	0.5849368	0.6852258	0.8827282	0.3116834	0.619258	0.671447	0.7558814	0.4902134	0.7535984	0.487689	0.7885488	0.5307489	0.7650356	0.5313438	0.5699676	0.6822283	0.5882028	0.6831022	0.7460823	0.4838774	0.7337748	0.4997058	1.070845	0.6835474	0.7942684	0.5068248	0.6186252	0.6873693	0.7997536	0.5631844	0.7406607	0.5081244	0.7380052	0.4750031	0.6157967	0.6592017	0.7745063	0.4795491	0.5877864	0.6670494	0.9460084	0.151761	0.7746233	0.4896366	0.9759744	0.1848629	0.9403357	0.2132847	0.5884882	0.6630235	0.5155933	0.7201238	0.8076083	0.5085014	0.7303528	0.4989567	0.6077247	0.6996742	0.7825697	0.5122225	0.9495974	0.202089	0.7679238	0.5228672	0.9038265	0.1318104	0.7624094	0.4802778	0.9115705	0.1396589	0.5613676	0.6635728	0.7556319	0.5270836	0.7297753	0.5125067	0.9510244	0.3870804	0.811635	0.549346	0.8066377	0.5139253	0.9427065	0.1908602	0.7802724	0.4753239	0.6029796	0.6840619	0.787945	0.5029998	0.8022737	0.4936975	0.5916954	0.7076231	0.7834335	0.5365602	0.7498978	0.4860679	0.7951306	0.5078772	0.7818355	0.5298017	0.8951162	0.1790923	0.6020314	0.7111128	0.7429937	0.5317882	0.7981827	0.5334855	0.7211568	0.5021318	0.620189	0.6775103	1.008592	0.1806196	0.5816575	0.6617163	0.7701152	0.504795	0.6077979	0.689666	0.7811056	0.4995777	0.6323993	0.7106139	0.8464941	0.5452631	0.809923	0.5270191	0.7179785	0.4688334	0.7727553	0.4954427	0.6255299	0.6966426	0.7851156	0.5151502	0.8123654	0.5473107	0.8147293	0.4909704	0.9229454	0.1903028	0.9450653	0.1842781	0.5863203	0.7019475	0.7927498	0.5079414	0.7827736	0.5126225	0.7639614	0.5186851	0.8771234	0.1637013	0.7394332	0.4833898	0.5712314	0.6675809	0.7454485	0.5072522	0.9393774	0.1723122	0.7708021	0.5121856	0.7543301	0.4899426	0.7549869	0.4861371	0.8808094	0.1336019	0.3973993	0.8448575	0.9185499	0.1678755	0.9468872	0.1906069	0.5681384	0.6919699	0.9008011	0.1357782	0.816089	0.5055161	0.7562287	0.5085516	0.8900715	0.1429206	0.5908059	0.6999384	0.7250745	0.466553	0.7201532	0.4767579	0.7474426	0.4599153	0.8892291	0.1619852	0.6996951	0.6329018	0.9340128	0.1448522	0.730158	0.4981939	0.9103913	0.133901	0.7861858	0.5246861	0.7770462	0.5129213	0.7133535	0.5147918	0.5401095	0.6627607	0.727178	0.4939562	0.9096731	0.1531165	0.9130349	0.1681623	0.7481085	0.5158517	0.7214482	0.512378	0.8671408	0.1466135	0.7620375	0.4906927	0.5391409	0.6591232	0.7358409	0.4965649	0.7224452	0.4975681	0.5727302	0.6896443	0.7431753	0.4821307	0.7245414	0.4758248	0.898802	0.14404	0.7582551	0.5383936	0.9010168	0.1559951	0.8793542	0.1450758	0.8811194	0.1488444	0.5634135	0.6813939	0.7559787	0.475597	0.5609052	0.6993972	0.9562032	0.1928375	0.9284379	0.1397906	0.7383056	0.4917468	0.7557263	0.4700476	0.7756922	0.482538	0.568999	0.6740221	0.8903365	0.1509719	0.7289827	0.5032536
3589	solcap_snp_c2_24595	GOOD	chr12	0.6524444	0	0.614431	0.00770837	0.4380111	0.3980151	0.3070104	0.398935	0.5092	0.2431666	0.4502125	0.2028685	0.5141572	0.2471177	0.4679029	0.2024493	0.4686201	0.2135537	0.4748432	0.234093	0.4519598	0.2417451	0.3836819	0.4113201	0.413425	0.4199811	0.5245675	0.2648185	0.3844986	0.3978091	0.4865764	0.2403664	0.4686027	0.2118984	0.3512542	0.3354377	0.4595058	0.202484	0.4600113	0.2169832	0.3914804	0.4395837	0.6040621	0.007935894	0.5920032	0	0.3789071	0.4017361	0.4968386	0.2323034	0.4766643	0.2320422	0.4863206	0.240397	0.3741517	0.01380979	0.4920905	0.1979356	0.3944025	0.4233449	0.4946355	0.2554199	0.4729249	0.2162672	0.5473959	0	0.3331438	0.3331758	0.3477764	0.3223198	0.5565632	0.3345588	0.5796463	0.2562406	0.4853735	0.2221281	0.5224922	0.2638993	0.4542556	0.1937103	0.5873921	0.000210493	0.5198589	0.2676283	0.4661571	0.1984125	0.4462099	0.1982871	0.4734064	0.2087404	0.4355207	0.176563	0.5659982	0.2580944	0.4123282	0.3964173	0.5143877	0.2401574	0.4594439	0.2252518	0.4763363	0.218264	0.3602928	0.3480047	0.4795368	0.2389921	0.3447641	0.3590235	0.4006719	0.4006383	0.5030323	0.2568116	0.4551467	0.1907561	0.5980549	0	0.3761277	0.3484485	0.4280044	0.1788597	0.4054641	0.4023819	0.4967848	0.2707202	0.4363244	0.3688782	0.3893031	0.4107375	0.5061834	0.2513928	0.534191	0.2714186	0.5981805	0	0.5102282	0.2318477	0.4101924	0.1815628	0.4589725	0.2022608	0.6031214	0.002858492	0.3541158	0.3247133	0.334572	0.3043585	0.5199746	0.2239176	0.495722	0.2257352	0.2195365	0.5072594	0.4688646	0.2200235	0.3468305	0.3818484	0.3843948	0.3894931	0.3444076	0.3371515	0.5062561	0.2411023	0.3472741	0.3646943	0.4533264	0.2132436	0.3323908	0.3022323	0.6039847	0.004126959	0.3995095	0.4152512	0.5057331	0.2369746	0.4971995	0	0.3837402	0.389963	0.3753415	0.381425	0.4887312	0.1857611	0.4902078	0.247588	0.353276	0.355341	0.5242769	0.2588595	0.4886518	0.005325481	0.4858308	0.2543358	0.4876924	0.2411136	0.4080002	0.002949424	0.4887207	0.2312239	0.4932961	0.2230804	0.4321683	0.2193892	0.3783436	0.3569451	0.49617	0.2008907	0.4724624	0.1832641	0.5805352	0	0.4746985	0.2149473	0.3714233	0.3753314	0.4793222	0.2144951	0.4795461	0.2070076	0.4464904	0.2136726	0.3656555	0.01129471	0.3746565	0.3860763	0.4981535	0.2428747	0.5451688	0.00160137	0.4945975	0.221595	0.4708739	0.1921926	0.5831568	0	0.3799835	0.3592075	0.5460568	0.000699148	0.5853221	0	0.4491785	0.2141752	0.4883326	0.2103945	0.4425409	0.2143084	0.4287533	0.323612	0.4743177	0.2141711	0.4519687	0.2139312	0.4797586	0.1918016	0.5630397	0.006232705	0.5262281	0.2469585	0.4378848	0.2082072	0.5516685	0.004670729	0.3500215	0.3404852	0.465216	0.190886	0.3725852	0.3408124	0.4477537	0.2203865	0.4601655	0.2308428	0.4617189	0.2107423	0.4733032	0.196574	0.4458905	0.198602	0.3876812	0.382743	0.4400655	0.2313921	0.4560301	0.2239105	0.4527421	0.2097589	0.4531021	0.2097538	0.4723698	0.1968038	0.4420956	0.2176512	0.3823114	0.3548415	0.464406	0.2121998	0.3617078	0.3502454	0.4815814	0.2060838	0.4611496	0.1801129	0.4623134	0.2090307	0.3884484	0.3909367	0.474309	0.2131216	0.4741159	0.2068523	0.4737485	0.1969289	0.4454434	0.1867851	0.4599281	0.2200883	0.4866034	0.2116581	0.3558741	0.3801177
3590	solcap_snp_c2_24611	GOOD	chr12	1.081387	0.04944529	1.161768	0.05685296	1.07312	0.03092705	1.168364	0.04708047	1.038088	0.02834572	1.081735	0.04445205	1.162392	0.04284889	1.040067	0.03684352	1.143744	0.04480074	1.158476	0.03826392	1.182646	0.02010998	1.181353	0.03607744	1.168269	0.03822924	1.124877	0.03248857	1.085594	0.03681062	1.133653	0.03234977	1.072559	0.03652253	0.9630024	0.037025	1.125719	0.04822791	1.090737	0.04233582	1.206083	0.04705182	1.117692	0.03053723	1.17031	0.03293242	1.1486	0.03289601	1.144937	0.03963571	1.152532	0.03752088	1.165743	0.0258395	1.136341	0.03403977	1.037712	0.04025435	1.164555	0.04169256	1.139703	0.03496506	1.026554	0.04359508	1.122127	0.047573	1.137056	0.043364	1.019123	0.03716263	1.637119	0.05225441	1.203455	0.0461815	1.194198	0.04406021	1.181116	0.03996063	1.048145	0.04272263	1.126796	0.04881622	1.141003	0.03617414	1.176561	0.04364214	1.05791	0.04191211	1.12859	0.05240166	0.9694796	0.03152188	1.287496	0.04191963	1.199591	0.03597063	1.088299	0.04315165	0.9954085	0.03615932	1.098529	0.03132061	1.093804	0.04196719	1.198241	0.0435161	1.049148	0.03547669	1.190825	0.03778251	1.132162	0.0527919	1.068753	0.04096691	1.107505	0.03936356	1.165151	0.04847479	1.010824	0.03766697	1.189053	0.04925278	1.133512	0.03822853	1.146034	0.02683348	1.209265	0.03795476	1.150856	0.04961122	1.13218	0.03718159	1.071993	0.039373	1.136954	0.04212034	0.9818708	0.03261478	1.074747	0.04829268	1.104315	0.0412802	1.047482	0.03840221	1.038266	0.03504641	1.064241	0.02736759	1.144016	0.03061125	1.134779	0.03957072	1.128563	0.05012767	1.091069	0.03914592	1.158982	0.03259479	1.067312	0.0365522	1.115743	0.02560809	1.254348	0.03727232	1.260354	0.04595698	1.067077	0.03630025	1.180801	0.04102245	1.145665	0.02888019	1.22229	0.03481072	1.172912	0.03276741	1.194732	0.03008975	1.263951	0.03458638	1.097629	0.03397712	1.165091	0.03230385	1.073129	0.04170337	1.166394	0.03210935	1.022935	0.03136301	1.169829	0.04355399	1.139918	0.02327268	1.04052	0.02996368	1.156964	0.03797201	1.167891	0.03222875	1.040575	0.03393485	1.112496	0.04365067	1.129773	0.04652645	1.067589	0.03632763	1.165052	0.05117195	1.134122	0.04624231	1.077046	0.04356962	1.106766	0.05390344	1.110002	0.04458634	1.072293	0.03661272	1.043795	0.03452304	1.089969	0.03649423	1.189268	0.03548502	1.048371	0.04068744	1.033868	0.03851913	1.024669	0.03898116	1.063145	0.04055105	1.071063	0.04347187	0.9807019	0.03340854	1.093002	0.04826927	1.065512	0.03617202	1.122156	0.03477359	1.138845	0.04045954	1.153461	0.04089987	1.10656	0.03581161	1.100001	0.04307593	1.078806	0.0370276	1.056599	0.0408192	1.134214	0.03339995	1.038342	0.03880833	1.005869	0.02705597	1.039033	0.04087264	1.038983	0.02852214	1.122144	0.04425116	1.033325	0.02993857	1.087961	0.04416358	1.014065	0.03232091	1.058203	0.04113745	1.08836	0.04220662	1.064241	0.04063816	1.133372	0.04158584	1.095242	0.04057072	1.121542	0.04174256	1.065751	0.03813195	1.076074	0.03452056	1.057357	0.02826487	1.109196	0.0420461	1.049245	0.0381579	1.108577	0.04164387	1.038587	0.03786159	1.02098	0.03807579	1.044946	0.03629876	1.164711	0.03522569	1.057239	0.04127342	1.048646	0.04700861	1.011358	0.03532665	1.073842	0.04362794	1.058213	0.03622073	1.142492	0.04654639	1.021765	0.03245728
3591	solcap_snp_c2_24612	GOOD	chr12	0.4545065	0.8595561	0.4621316	0.8589839	0.1815666	1.006912	0.08383135	1.063331	0.142518	0.9922306	0.1407334	0.9582928	0.4580685	0.7819813	0.378567	0.7599762	0.1309243	0.9657866	0.1402021	0.9544777	0.4570587	0.8435835	0.1364397	0.978495	0.4671064	0.8098059	0.4692865	0.8476893	0.4539532	0.8439612	0.4417573	0.8511244	0.418403	0.8636252	0.3536741	0.7583001	0.3952674	0.8675693	0.4252466	0.7973162	0.4607194	0.8616323	0.1598022	0.9581965	0.4501278	0.8240288	0.491581	0.8509815	0.1483807	1.009398	0.4255258	0.8534128	0.1471678	1.011208	0.3733727	0.8609585	0.4179308	0.7968575	0.4782736	0.8545474	0.1803049	0.9640554	0.4015497	0.7810609	0.1231293	0.9626092	0.09306891	0.9539919	0.1157403	0.9762213	0.2424021	1.48726	0.5203888	0.8843778	0.1534486	0.9925315	0.466234	0.8410427	0.4387064	0.8009591	0.1363802	0.94069	0.1572536	0.9737264	0.1033099	0.9965619	0.1086772	0.9762027	0.1320741	1.00751	0.09051839	0.9092019	0.2052227	1.069292	0.4400427	0.7724794	0.166278	0.9752981	0.1346647	0.9282842	0.4108706	0.822434	0.12164	0.9509425	0.4516513	0.8436988	0.1242783	0.9612911	0.1486024	0.9812711	0.4870944	0.8622895	0.4291712	0.8004084	0.3827595	0.794864	0.3964072	0.8592917	0.3945425	0.7743495	0.4759962	0.8744517	0.140059	0.9443851	0.1488659	1.041529	0.1462101	0.9996581	0.4557574	0.8365031	0.4966891	0.8284664	0.3986298	0.819151	0.150207	0.9581325	0.0804612	0.9350815	0.3904459	0.8413045	0.4653948	0.8291959	0.1249064	0.9775392	0.09885057	0.9141011	0.4208554	0.7980633	0.4812791	0.8184206	0.161006	0.8721812	0.4131069	0.909141	0.1408342	0.9829275	0.1733171	1.026645	0.1172091	0.9087991	0.4799615	0.8151644	0.555061	0.8403632	0.1335757	0.9793831	0.3716823	0.806317	0.1674589	1.019022	0.1546976	0.9625461	0.1711356	1.0083	0.1537932	0.9523391	0.1462	0.9962233	0.4083826	0.8380584	0.1106568	0.9330434	0.14287	0.9699574	0.1375845	0.9158075	0.1443283	0.9793739	0.07833642	1.013416	0.4797929	0.776782	0.4568416	0.8222276	0.07265458	0.9654559	0.1344129	0.9965156	0.4742364	0.7896487	0.4096178	0.8521264	0.4282656	0.8557344	0.1256764	0.9177501	0.3803461	0.8333343	0.148778	0.9662282	0.1345315	0.9939351	0.4151094	0.8822316	0.4188385	0.8349341	0.1352469	0.9677174	0.3373319	0.8641143	0.1156425	0.9465139	0.1277215	0.9827064	0.4801402	0.8400443	0.1327878	0.9514501	0.3851107	0.7878982	0.3627406	0.7935937	0.4340143	0.7798647	0.3864059	0.8372208	0.4254633	0.7846583	0.4553361	0.873648	0.09343842	0.9602512	0.1157891	0.9347571	0.1292315	0.9476281	0.1246683	1.022604	0.1261529	0.9664606	0.1214888	0.9434532	0.399858	0.7800862	0.1323	0.9486825	0.4781052	0.8270332	0.134104	0.9157454	0.4038835	0.7351133	0.1190465	0.939109	0.09143186	0.9268597	0.1514202	1.012529	0.3958648	0.8285494	0.3969594	0.8292307	0.1162531	0.9702777	0.3774945	0.7818316	0.1016086	0.9669935	0.4084838	0.8718133	0.3814401	0.8179266	0.1216385	0.9697469	0.1124179	0.9968536	0.1089554	0.9102746	0.3442704	0.8708033	0.4101875	0.8074297	0.4059273	0.8791934	0.4019626	0.7698518	0.1249809	0.9363658	0.1208747	0.917561	0.3787614	0.8435581	0.4065642	0.7588251	0.1588835	1.003829	0.4055293	0.7918816	0.1286611	0.9092118	0.3935585	0.7679279	0.1118283	0.9918992	0.1253005	0.9353446	0.4170134	0.8880703	0.3946557	0.8074518
3592	solcap_snp_c2_2463	GOOD	chr01	1.027734	0.003488564	0.9994527	0.01020982	0.8595496	0.3607061	0.8864723	0.4002712	0.8213324	0.4014952	0.9389164	0.004860102	0.9864598	0.02548227	0.9736533	0.003039127	0.9780405	0.007607819	0.8634359	0.4200695	1.004799	0.01573727	0.8317341	0.4236021	0.9610053	0.009326969	0.9756773	0.007259371	0.9783251	0.008524082	0.9648626	0.002281255	0.8094032	0.3569937	0.9804183	0.006626003	0.9919205	0.006432901	0.8243993	0.3640065	0.8555118	0.4312881	0.9785	0.01003259	0.9826156	0.004516272	0.8149238	0.3959497	0.8472689	0.40725	0.946354	0.1699611	1.022887	0.02651611	0.9235861	0.01903458	0.8172727	0.3644455	0.821103	0.4049666	0.9450264	0.0106554	0.7936459	0.3512694	0.8452683	0.3647394	0.7639843	0.3382195	0.800192	0.3509874	0.8083286	0.3603008	0.867217	0.4216494	0.9806152	0.01420415	0.9779465	0.01360802	0.9428425	0	0.7744486	0.3281319	0.9667277	0.01078332	0.8846741	0.3809451	0.95375	0.01126114	0.6688404	0.5779269	0.8055135	0.3431643	1.071521	0.03114099	1.039077	0.01242693	0.8225061	0.4043017	0.8158943	0.353182	1.006025	0.00935603	0.9588846	0.01156038	0.8347545	0.4367272	0.8097405	0.3721476	0.9745211	0.01444968	0.9645238	0.01569297	0.838768	0.3588671	0.9422505	0.003697443	0.9638167	0.01151651	0.8003232	0.3527143	0.9517074	0.01478662	0.967566	0.02092631	0.9974592	0.02328811	0.8444299	0.4102851	0.8675328	0.4225294	0.8213553	0.4198019	0.9591147	0.008949407	0.9743667	0.014053	0.9410651	0.004081239	1.019066	0.01568197	0.9811373	0.01767051	0.9186737	0.008378813	0.9545138	0.006638433	0.9730685	0.006321185	0.8701886	0.4332117	0.9573442	0.02762888	0.9368926	0.01114808	0.8157567	0.3800968	0.8289171	0.4071181	0.8013129	0.3394739	0.9176668	0.01674137	0.8562642	0.3897233	0.9990229	0.01293088	0.8063616	0.3434914	0.9768741	0.01567937	0.9637936	0.007173793	0.8217306	0.4130166	0.8422068	0.3917693	0.9952567	0.01452876	0.8490971	0.4104552	0.8210349	0.3392467	0.8717739	0.4192261	0.9450122	0.005969519	0.8275082	0.4243949	0.8628306	0.3562315	0.9798921	0.01455063	0.9879048	0.005966622	0.8002374	0.3266259	0.8773791	0.4185452	0.8780351	0.3895889	0.777691	0.356315	0.8814339	0.005881091	0.9169353	0.009212758	0.79123	0.3455749	0.9251066	0.01089935	0.9962668	0.00849499	0.7971709	0.3613189	0.8322102	0.3775851	0.9579602	0.005554499	0.9386491	0.007331536	0.7404065	0.3554364	0.9343084	0.01760619	0.9766425	0.01404443	0.7413153	0.3508893	0.7663447	0.3493482	0.7777082	0.3514928	0.806455	0.3739617	0.7592395	0.3644616	0.942021	0.01012861	0.9571019	0.005086473	0.9121065	0	0.8102095	0.3684012	0.7787818	0.3694603	0.7736709	0.345233	0.7896742	0.3518367	0.9214817	0.01179116	0.9638376	0.008504276	0.9396636	0	0.9794495	0.01894848	0.8864487	0.000975382	0.950883	0.003273508	0.8032743	0.3631409	0.7861993	0.3122529	0.9349724	0.01614881	0.7329609	0.3438233	0.9548506	0.007067901	0.769529	0.3588523	0.9090273	0.01896996	0.7449634	0.3443108	0.7963185	0.3701261	0.8075528	0.3571259	0.8896083	0.01102566	0.9333096	0.01341552	0.7766895	0.3381574	0.936466	0.01613587	0.9193715	0.01099684	0.9186029	0.008020709	0.886034	0.005520158	0.8106902	0.3609126	0.9392908	0.008568184	0.7921846	0.3409556	0.8809884	0.006590682	0.9768891	0.01690409	0.7975976	0.3665637	0.7980249	0.3495548	0.7817613	0.3595459	0.8317518	0.3575149	0.9743477	0.008455651	0.9638426	0.02099419	0.8125384	0.360346
3593	solcap_snp_c2_2464	GOOD	chr01	0.8236539	0.7259955	0.7369779	0.69533	0.6210281	0.838626	0.4445136	0.8195131	0.7130528	0.7257549	0.4806767	0.878113	0.6699086	0.7195516	0.6983697	0.7007564	0.7261958	0.6964742	0.4302408	0.8490605	0.7712632	0.7333984	0.5074414	0.8795811	0.9009169	0.5556297	0.4531296	0.889143	0.6869289	0.765632	0.7427356	0.7186626	0.4042097	0.8321369	0.4026221	0.8992111	0.4426675	0.8902108	0.4488906	0.8688359	0.4677394	0.8663921	0.7135088	0.7147347	0.7420015	0.716676	0.03684069	1.110123	0.6712956	0.7133561	0.560414	0.8510756	0.6820889	0.7353082	0.6710065	0.7259721	0.7468283	0.6555887	0.8914987	0.4463884	0.4855065	0.9154189	0.6792359	0.6750409	0.949088	0.4007799	0.4754852	0.8261715	0.4109059	0.8415587	0.4944854	0.7040397	0.07279284	1.397577	0.4338278	0.9057264	0.5238551	0.8832918	0.4240919	0.8906927	0.4140908	0.8582635	0.9188158	0.5199206	0.4198839	0.8615555	0.4490374	0.8900596	0.464378	0.8436036	0.4131567	0.8458511	0.8124447	0.8364828	0.6838111	0.6819184	0.5189461	0.8729586	0.05363296	1.011014	0.8393667	0.5202526	0.6252052	0.6806288	0.04098975	1.038216	0.4545107	0.8403271	0.7454632	0.7372289	0.7083689	0.6998974	0.4477487	0.8627966	0.684193	0.6746313	0.4021375	0.8729737	0.3937042	0.8252231	0.882925	0.5296717	0.5040619	0.8670839	0.919707	0.5253057	0.7835468	0.691434	0.8459774	0.4835403	0.5101836	0.8980247	0.6774801	0.6835927	0.7721615	0.7544274	0.7318813	0.7012844	0.02099166	1.061895	0.7688442	0.7311143	0.03134642	1.056171	0.6260958	0.6831105	0.6847476	0.7258465	0.03379572	1.086492	0.939306	0.5176819	0.7234612	0.6922069	0.3927503	0.8247565	0.4863457	0.8456273	0.7063876	0.632893	0.7438363	0.7188048	0.04307462	1.058733	0.04085951	1.073954	0.4044194	0.8294843	0.7401612	0.7204736	0.7398576	0.696483	0.4657846	0.8877241	0.4798753	0.852076	0.4348811	0.8742703	0.7550404	0.6717725	0.4185218	0.8451578	0.7742665	0.6904001	0.8962076	0.4845185	0.5218072	0.8561072	0.7366966	0.6302947	0.6843601	0.7628478	0.7585353	0.7066813	0.6371545	0.6585629	0.5290217	0.8405005	0.4506567	0.8343961	0.03181273	1.007617	0.6954796	0.7188511	0.4550318	0.8505334	0.6715587	0.6344323	0.03324179	1.029196	0.6883875	0.7401317	0.4160699	0.8349555	0.6487884	0.7052762	0.6224411	0.6831771	0.0489938	1.067939	0.4710435	0.8778791	0.6140534	0.7118157	0.0266638	1.069141	0.6190708	0.6720175	0.3974456	0.8371699	0.02042343	1.031261	0.7097421	0.6736766	0.4416343	0.8332699	0.6238524	0.6862579	0.6707739	0.7565203	0.6978785	0.690963	0.7295182	0.6578618	0.4793491	0.8420218	0.6573045	0.6014615	0.4128136	0.8076122	0.02828762	1.04665	0.8280321	0.4584578	0.69105	0.6855996	0.7062162	0.7258523	0.6839919	0.6704476	0.855116	0.4730576	0.4836859	0.8182032	0.4478231	0.8053974	0.4501653	0.817286	0.02796713	1.024041	0.6162792	0.7188492	0.6855875	0.6164186	0.3857384	0.8593532	0.4175749	0.8278738	0.479668	0.8254253	0.4081345	0.8742639	0.598047	0.6879731	0.6363113	0.6468711	0.03412026	1.044791	0.4578234	0.880435	0.6685129	0.6913282	0.7030842	0.6908824	0.4340638	0.8281274	0.4040494	0.8463623	0.8604097	0.4712361	0.8632423	0.3897955	0.02046246	1.039827	0.471317	0.8689285	0.4103886	0.8748539	0.4059143	0.8442931	0.4505728	0.8210904	0.3943984	0.8544508	0.3944363	0.8703372	0.8722288	0.5132886	0.8952128	0.3991889
3594	solcap_snp_c2_24644	GOOD	chr12	0.4387911	0.6603878	0.4076811	0.5727232	0.3973193	0.7473366	0.2551275	0.6677265	0.341642	0.7141086	0.4829201	0.5907577	0.3820778	0.6234738	0.3132815	0.663012	0.5220973	0.589091	0	0.821916	0.04531347	0.7583703	0.5742515	0.5918185	0.3881347	0.6448556	0.3825548	0.6199691	0.3771611	0.6225546	0.3953513	0.5862606	0.5480474	0.5094	0.02967711	0.7956551	0.3241099	0.6014614	0.3279171	0.6754316	0.430346	0.6355277	0.3273735	0.7291957	0.3190437	0.6825222	0.3247773	0.7284058	0.004024992	0.833271	0.2901539	0.6689076	0.3400184	0.6864359	0.2625447	0.6177547	0.3276334	0.6448616	0.4065959	0.6592827	0.3246758	0.639859	0.02993842	0.8074986	0.004583783	0.8426172	0.3414125	0.5926331	0.4560695	0.5922078	0.4476229	0.5053946	0.08603753	0.7392357	0.05079243	0.7461205	0	0.8375616	0.03526067	0.7857221	0.2902653	0.7321314	0.5952882	0.5852524	0.5426793	0.5853053	0.4917041	0.6129103	0.2947198	0.7400786	0.2585723	0.7427538	0.4233029	0.3776603	0.4036838	0.5057909	0.5569562	0.5723573	0.01320497	0.8556445	0.05097616	0.7539398	0.2926947	0.7035908	0.3630658	0.6193115	0.5040768	0.6259922	0.3626312	0.6865174	0.3881721	0.6275077	0.3351526	0.6794658	0.3696438	0.6063064	0.343162	0.5962051	0.02428525	0.7675883	0.3946916	0.5769886	0.3564246	0.6706675	0.7067997	0.4784348	0.5898919	0.5530828	0.6193279	0.4459535	0.3788795	0.6348976	0.3509607	0.5845784	0.00512298	0.7893244	0.2424378	0.7397563	0.3270075	0.6166396	0.399496	0.5995684	0.5241171	0.636487	0.2533993	0.7160399	0.04792803	0.7603446	0.3776987	0.6242689	0.3222723	0.7001557	0.3566509	0.6554788	0.250081	0.7202331	0.555846	0.5655573	0.2676812	0.7302379	0.05754004	0.7949908	0.4356247	0.6319422	0	0.8167365	0.5498247	0.4284445	0.000885882	0.8291667	0.5644165	0.5939203	0.5863713	0.5426526	0.2351773	0.5076163	0.5438786	0.5494599	0.3946581	0.5529399	0.2738165	0.7004592	0.3469215	0.7184335	0.2868603	0.7517776	0.7616974	0.4846797	0.2450104	0.7148662	0.3701569	0.6506122	0.6197531	0.4753826	0.005511655	0.8315718	0.3288212	0.7113093	0.04384257	0.7585812	0.3019624	0.6400222	0.03309716	0.7435373	0.0011625	0.8013672	0.03072755	0.773192	0.3111115	0.7328253	0.3212487	0.7284256	0.5878436	0.4541721	0.03440749	0.7631544	0.2740541	0.6825359	0.3215675	0.611685	0.22115	0.7712712	0.2775001	0.6963754	0.3879737	0.6072819	0.002732913	0.8221322	0.3189428	0.6642665	0.3008806	0.6719875	0.3205093	0.6642185	0.5707178	0.4509806	0.03333342	0.7780035	0.5518596	0.4790131	0.494811	0.5936015	0.2988238	0.7384635	0.5329229	0.5779189	0.4440957	0.67154	0.2864796	0.6924665	0.2751056	0.7070485	0.3238882	0.6271228	0.3060754	0.7610417	0.3757805	0.652253	0.2705909	0.7244723	0.05082833	0.7937793	0.270855	0.7211537	0.2691701	0.7015494	0.5326166	0.6018292	0.3219791	0.6751462	0.04335507	0.7980002	0.4875562	0.5893439	0.3267612	0.6606521	0.4828164	0.5765393	0.35717	0.6716147	0.3483004	0.6453199	0.2883491	0.7312944	0.5078923	0.5666382	0.009479677	0.8300976	0.3207365	0.6018103	0.05390356	0.806784	0.3637104	0.6045777	0.04131573	0.779771	0.3127872	0.7099301	0.2749018	0.7288039	0.5509014	0.4851137	0.03692969	0.7767069	0.3203772	0.698508	0.3260424	0.6649054	0.0076427	0.8263986	0.3156629	0.6318188	0.5140955	0.5506637	0.2929952	0.7017698	0.05040724	0.7693856	0.7757881	0.01096599
3595	solcap_snp_c2_24645	GOOD	chr12	0.8018273	0.515447	0.8037401	0.5140007	0.8360997	0.4818131	0.6694794	0.46713	0.7990517	0.5068293	0.5977083	0.6475312	0.8011871	0.4946149	0.8102978	0.4722087	0.6338531	0.7064917	0.8878655	0.01927767	0.9780567	0.02027446	0.5935764	0.7557932	0.8151921	0.550943	0.8210183	0.5203593	0.7964022	0.52619	0.8030035	0.5350611	0.6036537	0.6742011	0.9310925	0.01639075	0.7612369	0.4885269	0.8060351	0.4518479	0.8335903	0.5510051	0.7661512	0.497613	0.7555947	0.5196903	0.7704728	0.5086202	0.9206032	0.0241038	0.8124548	0.4139052	0.8340846	0.5278251	0.7868267	0.5050246	0.7743902	0.4375889	0.8331307	0.5335375	0.8364323	0.5265253	0.9309781	0.02242177	0.9411423	0.0286057	0.7360999	0.4739099	0.6067088	0.6649604	0.7145813	0.5353781	0.7412695	0.02478795	0.9084756	0.02981922	0.9682943	0.02300045	0.9039272	0.02401524	0.7519284	0.4371311	0.6437079	0.7674813	0.5487965	0.6656094	0.582565	0.6353197	0.7779773	0.4909827	0.7285057	0.4413345	0.7204347	0.7768238	0.8096594	0.4750384	0.6312879	0.7203105	0.9434853	0.04739378	0.9194902	0.02272211	0.8063414	0.4638652	0.8563724	0.5521758	0.6594123	0.6388204	0.8304964	0.5295529	0.8120207	0.5376977	0.8050015	0.4692914	0.7356718	0.4615199	0.7550028	0.4608312	0.9037107	0.02495396	0.8049282	0.5128604	0.807002	0.5243011	0.4965792	0.8769839	0.6778411	0.7583613	0.6537057	0.7547846	0.7744269	0.524931	0.723725	0.4686532	0.9197283	0.027469	0.7294089	0.4221257	0.7756855	0.4721527	0.805408	0.5223687	0.6779263	0.6832934	0.7486581	0.4237092	0.9366733	0.02844891	0.8505754	0.5174486	0.8212612	0.5119091	0.75007	0.4685507	0.7825212	0.4418155	0.6726228	0.7048082	0.7736096	0.4024106	1.002624	0.03380668	0.8875727	0.496449	0.886705	0.01799301	0.5826626	0.6832025	0.9420614	0.02202396	0.6748937	0.7555518	0.643534	0.7488074	0.7983335	0.5388396	0.6277248	0.720141	0.8418646	0.5082843	0.7760311	0.4257511	0.8179302	0.4830278	0.8038172	0.4193891	0.424428	0.9260424	0.7494715	0.4413095	0.8340809	0.539566	0.6419318	0.7324173	0.8455008	0.02837575	0.7877884	0.5195752	0.9684017	0.02006905	0.815953	0.4760501	0.9524483	0.02338255	0.916023	0.02291707	0.9164511	0.02880936	0.7625463	0.4870783	0.7811219	0.4739455	0.6347938	0.7192836	0.9410493	0.02933069	0.739592	0.4347598	0.7268798	0.4584672	0.8303487	0.4751971	0.7619155	0.462859	0.8286659	0.5281354	0.8551116	0.01505276	0.7733237	0.4469287	0.7746399	0.4430875	0.7782694	0.4697811	0.6051673	0.6787795	0.8911985	0.02155384	0.6147561	0.7063954	0.5854356	0.6210545	0.7400799	0.4589007	0.6059124	0.6727777	0.7023816	0.6095914	0.7685725	0.4515345	0.7432658	0.4364932	0.805995	0.4413028	0.7763991	0.4750216	0.8351242	0.5352216	0.7959437	0.4349554	0.924908	0.0572419	0.7828286	0.4312924	0.7032733	0.419369	0.6252428	0.6609265	0.7658582	0.4640829	0.9321483	0.01753362	0.6190374	0.6681498	0.8059745	0.4746453	0.5702597	0.6611627	0.7400319	0.4536602	0.7386875	0.4771539	0.7762585	0.4678554	0.5721674	0.6901391	0.8904795	0.03535322	0.7222397	0.4430874	0.9456404	0.06399783	0.7731701	0.4515365	0.9371413	0.02723154	0.7418293	0.4327403	0.8111804	0.4174708	0.5814449	0.6551542	0.9700358	0.01842592	0.7785902	0.4927077	0.7753477	0.4470585	0.8990498	0.02395515	0.7977105	0.4373617	0.623988	0.6516455	0.781949	0.4590589	0.9065593	0.03870519	0.2758915	0.8899661
3596	solcap_snp_c2_24646	GOOD	chr12	0.6300319	0.8626578	0.6047831	0.8043033	0.5346038	0.8549634	0.4498895	0.9110644	0.4346095	0.9234676	0.7510131	0.6806572	0.4724349	0.9067911	0.3936508	0.8571429	0.7969629	0.7172121	0.3542629	0.9781843	0.3577448	1.007642	0.819828	0.7238732	0.4534489	0.9137062	0.4923757	0.9447353	0.4328136	0.8933967	0.6197609	0.8083394	0.6307254	0.6973488	0.009265111	1.062017	0.5971143	0.8223591	0.4107513	0.8577483	0.6465642	0.8226738	0.6131114	0.8819121	0.3247806	0.9995331	0.4653314	0.8779284	0.3211446	1.007008	0.2575268	1.031147	0.4519707	0.9082176	0.5706793	0.8797836	0.3685992	0.8207079	0.4755322	0.9196201	0.4129136	0.8801821	0.01058583	1.087066	0.3135874	0.9578403	0.5903217	0.766424	0.6216484	0.7198741	0.657326	0.7521821	0.01180701	1.159936	0.3389348	0.9613554	0.01399823	1.082061	0.01065705	1.072878	0.5654417	0.8360575	0.7050622	0.760514	0.7709929	0.6620144	0.6614518	0.736973	0.6069055	0.8638565	0.3734412	0.9426522	0.9496854	0.7716077	0.716342	0.9433098	0.706521	0.7660878	0.03095253	1.09562	0.3341227	0.9637721	0.5762787	0.8565912	0.4602346	0.8960067	0.6703858	0.7305303	0.6569506	0.8069556	0.4528653	0.9078464	0.4049346	0.8572859	0.5869699	0.8303221	0.5922649	0.8095179	0.01028982	1.061182	0.6412578	0.797645	0.7195703	0.7663131	0.7814724	0.7402545	0.8463437	0.6927941	0.7501781	0.6961308	0.4330789	0.8921399	0.5626819	0.8172391	0.3735526	0.9801251	0.3744505	0.8874156	0.4257382	0.8747309	0.4377651	0.9045697	0.6448647	0.7126858	0.3680195	0.8838452	0.01202319	1.085916	0.4664322	0.9142224	0.4528688	0.8911438	0.5780983	0.8168311	0.4185193	0.8973448	0.7066591	0.7242074	0.3876459	0.8357462	0.01889774	1.144347	0.3163566	0.5701863	0.3318743	0.9756815	0.6779698	0.6611013	0.3441004	0.9843968	0.701938	0.7506747	0.8431467	0.6470783	0.6705597	0.868783	0.8689568	0.6526209	0.6792712	0.7997113	0.5698661	0.7951615	0.4396914	0.8942033	0.4047217	0.8929366	0.90356	0.5551791	0.3841304	0.891894	0.4567243	0.8682811	0.739029	0.7295607	0.2716902	0.9915836	0.615253	0.8459521	0.02679611	1.085568	0.4158626	0.8699049	0.3024684	0.9536036	0.2940211	0.9735234	0.2951977	0.9881674	0.6238877	0.8590813	0.6044284	0.8237317	0.7565901	0.7357758	0.308938	0.9339822	0.5995534	0.8191209	0.5652292	0.8208646	0.3666484	0.911285	0.5812905	0.8543874	0.6393115	0.8490466	0.287649	1.012658	0.370516	0.837558	0.3840234	0.8571678	0.4024665	0.9004056	0.6475857	0.6665732	0.01012501	1.070488	0.6791237	0.7285287	0.6648332	0.7016699	0.6073183	0.825999	0.7618105	0.663193	0.7243649	0.7558085	0.5785062	0.7810031	0.5541694	0.7809919	0.4023625	0.8497683	0.5569236	0.8373311	0.4799216	0.943244	0.3639953	0.8308513	0.03169703	1.052183	0.3911082	0.8428774	0.554175	0.8070123	0.7554972	0.6593825	0.406123	0.8381487	0.2905571	0.9366542	0.6549355	0.7082975	0.3969778	0.8393432	0.7641543	0.6637625	0.5639122	0.8095293	0.5288278	0.7621108	0.5689829	0.8322574	0.7468765	0.6080699	0.2840072	0.9430141	0.6023417	0.8219973	0.06989197	1.018718	0.5807716	0.7797301	0.02099164	1.062923	0.5507813	0.7733729	0.3960319	0.8898811	0.6339279	0.686491	0.006419818	0.9919523	0.6420962	0.8113196	0.418333	0.8912934	0.29493	0.9375705	0.3878526	0.818092	0.6824308	0.7155471	0.5553126	0.8282579	0.30057	0.9590696	0.839248	0.4802406
3597	solcap_snp_c2_2465	GOOD	chr01	0.2623559	0.9728763	0.3616876	0.9086955	0.3454116	0.875263	0.3899901	0.837236	0.2686021	0.9998985	0.4565504	0.7206689	0.3409136	0.9059837	0.3610482	0.8782517	0.3410757	0.8583746	0.3367496	0.8359051	0.3934393	0.8876156	0.3730565	0.8788642	0.2659353	0.9849987	0.4462493	0.7140962	0.370246	0.8979621	0.3646482	0.9038635	0.3639574	0.8600518	0.3936372	0.693999	0.4065979	0.7291839	0.3578686	0.8446115	0.3886644	0.8687922	0.4059249	0.9414925	0.3868751	0.858775	0.4404999	0.5775023	0.2618551	1.000054	0.3691455	0.8165191	0.3713185	0.8701971	0.3128455	0.9392321	0.2289198	0.9606256	0	1.106477	0.4536741	0.7945172	0.2462365	0.9460965	0	1.136233	0.3422218	0.8265262	0.3562757	0.8291355	0.4719089	1.408887	0.4571713	0.5711377	0.4537555	0.7154204	0.4666008	0.7338082	0.4467991	0.7164442	0.3500382	0.8342256	0.3099433	1.050993	0.3495561	0.8597995	0.418325	0.7233691	0.2581944	0.9404121	0.3196343	0.832404	0.4396039	1.068796	0.7055861	1.052969	0.3857315	0.8553071	0.4425553	0.6274283	0.2503856	1.072309	0.3505791	0.924988	0.4769746	0.5927741	0.3396712	0.8886414	0.3701834	0.8630697	0.4023467	0.8946663	0.3530222	0.8776653	0.3567311	0.934069	0.4271372	0.7122331	0.3560648	0.8736504	0.2704804	0.9877948	0.4383394	0.7047226	0.272342	1.060406	0.282276	0.9658578	0	1.095465	0.4018641	0.8666991	0.3686953	0.9559331	0.4073937	0.8740295	0.3353311	0.9034724	0.49738	0	0.371456	0.9081329	0.5048454	0	0.3566712	0.8669342	0.3373198	0.8802502	0.4289786	0.6105176	0.2779237	1.006272	0.3910121	0.9236391	0.3628352	0.843227	0.3492709	0.8641354	0.2454864	0.9776415	0.3394776	0.8908924	0.4295334	0.4456445	0.4721276	0	0.3454247	0.8489785	0.3665028	0.8735534	0.3477789	0.8780201	0.3769971	0.8560218	0.3306395	0.9655141	0.3923045	0.7175939	0.2030621	0.9585757	0.3397222	0.8601798	0.2527478	0.9855725	0.2477832	1.014998	0.355817	0.8669292	0.2138231	0.9447336	0.357762	0.8942691	0.3258892	0.8958374	0.1867505	0.961519	0.3219244	0.8411793	0.3050883	0.8321621	0.428091	0.5907793	0.3342976	0.8857693	0.4235736	0.7170042	0.2286083	1.038466	0.5346918	0.001126034	0.3770373	0.8802105	0.3695377	0.8619367	0.2455631	0.9500043	0.3538227	0.9132519	0.4502024	0.08249732	0.3151137	0.8502185	0.3474022	0.8567036	0.5092065	0	0.237004	0.9616844	0.3580591	0.809223	0.4139969	0.5477465	0.2522287	0.993364	0.339483	0.9114235	0.3627498	0.9088498	0.3504266	0.9055884	0.3209487	0.8476433	0.250736	0.9660722	0.3557689	0.8866185	0.2446574	0.9811116	0.3582517	0.8493532	0.4933044	0	0.2332593	1.026647	0.3547331	0.9083747	0.3536921	0.9484334	0.3536992	0.8980886	0.2461323	1.005356	0.3831424	0.8939599	0.3040319	0.8129924	0.3917257	0.7195351	0.4083718	0.5754763	0.3555112	0.909869	0.2300844	0.9524021	0.412279	0.7128443	0.3210246	0.8504046	0.4122697	0.8788946	0.3465968	0.8700312	0.3344201	0.8808699	0.3336634	0.8419796	0.4011643	0.5743291	0.356223	0.6723465	0.3429444	0.8621408	0.3563943	0.8925591	0.4117413	0.7019176	0.3597179	0.8416726	0.2527622	0.9940984	0	1.096233	0.4994427	0	0.4297294	0.715334	0.3631897	0.8431384	0.3553885	0.8533255	0.349387	0.8550276	0.2992997	0.8778217	0.4174386	0.6989716	0.2630789	0.9915556	0	1.042873
3598	solcap_snp_c2_24650	GOOD	chr12	0.8543752	0.5372676	0.8230631	0.4679369	0.7487147	0.6099054	0.7739303	0.6797539	0.4354583	0.806424	0.7839478	0.4826747	0.8410716	0.4544427	0.8768939	0.461865	0.8143852	0.4892832	0.6196511	0.6570989	0.860107	0.5023805	0.7844205	0.4973091	0.874918	0.4888784	0.6934331	0.6773257	0.6908922	0.6801823	0.7933689	0.4930418	0.8616481	0.4774039	0.4129941	0.820469	0.8066355	0.4824667	0.9031264	0.488609	1.012308	0.01315115	0.6114422	0.7133762	0.6120205	0.7129985	0.6749135	0.6503218	0.6166043	0.6867763	0.734959	0.6322725	0.7142538	0.6426267	0.7663257	0.5172594	0.8829728	0.4488994	0.7188288	0.636739	0.7012069	0.6475291	0.7289338	0.6873246	0.6230934	0.6873009	1.025278	0.00576479	0.6475213	0.6479069	0.979459	0.3150061	0.3729776	0.6993781	0.8331367	0.4847244	0.6467707	0.6667715	0.6562225	0.6103687	0.5638586	0.6528508	0.6790901	0.6356289	0.8354114	0.4876789	0.6461892	0.6398051	0.605969	0.6953361	0.4197494	0.8518974	0.9934844	0.524918	1.149092	0.01230949	0.649233	0.6374857	0.4091175	0.7630076	0.8158914	0.4536658	0.5594299	0.6546576	0.9163517	0.4841855	0.9237185	0.4634295	1.02137	0	0.6645828	0.6627179	0.8509439	0.4625243	0.8012574	0.4839674	0.9950096	0.004659695	0.6887683	0.6485571	0.9949933	0.008649403	0.6159928	0.6688116	0.7770717	0.5312678	1.055657	0.01452809	0.8784496	0.497658	0.6841118	0.6756209	0.7788068	0.456318	0.6001502	0.6599461	0.7086869	0.677285	0.905399	0.4351085	0.680279	0.6708645	0.8678793	0.4209528	0.7302021	0.6488364	0.66947	0.631313	0.6598546	0.6457583	0.8354995	0.4677634	0.9770726	0.01140053	0.705505	0.6823924	0.8855073	0.4362661	0.8479012	0.4297614	0.6655205	0.6290703	1.128473	0.003695678	0.6048478	0.623952	1.047962	0.00078052	0.6284384	0.6578887	0.7042496	0.6407698	1.020948	0.003946966	0.6323932	0.6973414	1.059752	0.001531936	0.942784	0.01027255	0.8476712	0.4571218	0.7022405	0.6357263	0.7157849	0.6567228	0.8388632	0.484611	0.4425542	0.8657565	0.8774112	0.4849657	0.8439543	0.4898441	0.2269554	0.884492	0.633319	0.6652602	0.7281874	0.6472557	0.6196418	0.6456264	0.7864569	0.4693108	0.5530207	0.6641303	0.7717047	0.449797	0.5597059	0.6885593	0.7918544	0.470109	0.9868513	0.002952604	0.7687484	0.4764533	0.8358614	0.5055411	0.7829835	0.4924377	0.3723027	0.8752708	0.8006266	0.4950598	0.8048138	0.4991091	0.2159229	0.8672023	0.8210821	0.4381716	0.8375902	0.4294973	0.6343814	0.6540891	1.01897	0.005644478	0.4062208	0.8243072	0.8134189	0.4704605	0.8479477	0.4171854	0.566181	0.6628428	0.7873576	0.4725352	0.8827146	0.4209473	0.8053628	0.4404962	0.8120946	0.4566058	0.8910474	0.4342034	0.5570056	0.6770402	0.6732404	0.6471141	0.6606088	0.6365589	0.4101874	0.7838884	0.694491	0.6228399	0.5850317	0.6487332	1.009314	0.09610688	0.6036788	0.6432516	0.8003368	0.4716377	0.6370273	0.640201	0.8176306	0.4293372	0.8100415	0.4712258	0.8019771	0.5076738	0.7903644	0.4868711	0.788605	0.4558725	0.7819013	0.4993962	0.582525	0.6384231	0.7895447	0.4516321	0.6893175	0.6564386	1.001054	0.02624328	0.6892918	0.6501502	0.768653	0.4224798	0.7012534	0.6448755	0.847501	0.4587637	0.7042165	0.6729104	0.7865393	0.4644405	0.8330474	0.4537996	0.5927718	0.6557193	0.8590762	0.4419039	0.9126481	0.4379865	0.5556412	0.6706636	0.9527605	0.001881342	0.9713772	0.00786978
3599	solcap_snp_c2_24653	GOOD	chr12	0.8126275	0.6515853	0.7588766	0.5567122	0.49764	0.8739316	0.4383813	0.8998353	0.5616161	0.6617422	0.8392574	0.6040054	0.4693381	0.8808809	0.4170532	0.9540309	0.8438143	0.5781937	0.5113556	0.7661285	0.4795984	0.8578303	0.870003	0.5497699	0.4553811	0.9043351	0.5154359	0.8070275	0.4839312	0.8039514	0.6871299	0.6955283	0.6240912	0.7964684	0.02341774	1.070619	0.6510562	0.7405498	0.4351333	0.9160017	0.7336468	0.7057682	0.6940985	0.7471288	0.6781481	0.7166842	0.5249402	0.779113	0.5228308	0.7926832	0.5770779	0.7957134	0.5326287	0.7905809	0.7291169	0.675563	0.4061025	0.9506251	0.02968721	0.9839413	0.5199853	0.8112875	0.03579768	1.058576	0.458646	0.8285443	0.6750455	0.7320262	0.6895824	0.6343856	1.10831	0.8198783	0.03930213	0.9154534	0.4652228	0.8500859	0.5192741	0.7624906	0.03789712	1.018723	0.6260226	0.7622163	0.7844912	0.5814806	0.8496343	0.5650752	0.7043698	0.6120337	0.6363747	0.7518292	0.3904001	0.8474931	0.9983675	0.5687543	0.7714448	0.7230251	0.7435263	0.5691932	0.0523176	0.9722838	0.4741927	0.8623808	0.7191948	0.6468437	0.4656849	0.8459194	0.7730516	0.5885332	0.7678883	0.6734466	0.4916813	0.7990183	0.4218844	0.9295812	0.7259135	0.6131519	0.6979473	0.7669663	0.0230182	1.00672	0.7460334	0.6886135	0.7451983	0.5834509	0.9256143	0.3440252	0.9238391	0.4741107	0.726757	0.72865	0.4517201	0.8840344	0.702767	0.5787057	0.5027352	0.7616342	0.4222402	0.8365843	0.4533365	0.8056816	0.4971345	0.8034757	0.7370994	0.5626716	0.4357732	0.8399236	0.02223284	0.9990816	0.5466709	0.7582934	0.7535227	0.6873406	0.682888	0.7721445	0.4118787	0.8960209	0.8350263	0.5241143	0.4040439	0.9036947	0.03424811	0.978648	0.5109248	0.8427024	0.4951869	0.7010107	0.622784	0.718371	0.5316958	0.7674876	0.8098618	0.5089806	0.9359024	0.4573328	0.7340937	0.6711498	0.9056875	0.4542529	0.7743633	0.6657507	0.6417947	0.7570021	0.5253956	0.7671266	0.4503964	0.8393284	0.887769	0.5039	0.4189804	0.8595585	0.4896821	0.8459504	0.7478034	0.6998887	0.4009415	0.8555195	0.8058896	0.5425748	0.03244767	0.9869188	0.4246008	0.8289869	0.3964331	0.9164302	0.4592946	0.8103408	0.4040818	0.9162458	0.6739648	0.7511444	0.7045682	0.7353678	0.6679132	0.7511675	0.4289356	0.913984	0.6560862	0.729767	0.6629717	0.7994899	0.4194919	0.8988311	0.6508414	0.792679	0.7397684	0.6914864	0.4131467	0.8217322	0.3742214	0.8831779	0.3634358	0.9085904	0.4161088	0.9567793	0.6253285	0.7099947	0.02891593	1.024222	0.6260129	0.7671767	0.6990348	0.5441304	0.6628941	0.7433613	0.8335318	0.5621264	0.7656661	0.6943182	0.6342636	0.7149607	0.6305091	0.7274268	0.39842	0.9083278	0.6418759	0.7663376	0.539113	0.8027098	0.4252539	0.8262209	0.0538287	1.097437	0.4452495	0.813589	0.6473224	0.7516092	0.852524	0.5534739	0.3956299	0.8320271	0.3879061	0.9002654	0.6893577	0.6138103	0.404481	0.9215214	0.813459	0.5782208	0.6010736	0.7652428	0.6308599	0.7766547	0.6122479	0.7486342	0.811671	0.5799052	0.4355465	0.8190616	0.6167222	0.7561236	0.1070854	1.038909	0.6632835	0.7296576	0.04758893	1.020275	0.7200181	0.5495124	0.4379772	0.8023996	0.6149055	0.7921364	0.03148125	1.012457	0.7265319	0.6907172	0.3925307	0.8997113	0.4327252	0.846943	0.3869669	0.885563	0.6794633	0.5006373	0.6970302	0.6297876	0.4084421	0.9021709	0.817584	0.538719
3600	solcap_snp_c2_24654	GOOD	chr12	0.4708478	0.5316033	0.4679262	0.6309815	0.2724967	0.8567345	0.1911384	0.9096087	0.2768208	0.7359751	0.4454241	0.7097223	0.2162372	0.8336623	0.1662751	0.8997104	0.4599929	0.6981527	0.2641848	0.7745541	0.221061	0.8236859	0.5222234	0.6768928	0.2267878	0.8658473	0.2521265	0.8141012	0.2458246	0.8194993	0.3797936	0.7642407	0.3174734	0.8428293	0.03580955	1.01503	0.2882813	0.7471735	0.1881523	0.8687666	0.4312535	0.703946	0.3711123	0.8908308	0.3503633	0.8235454	0.2541458	0.8244954	0.2397236	0.8138887	0.2910972	0.8520949	0.2504213	0.8020043	0.293	0.6907746	0.1859099	0.8923703	0.03806296	0.9322152	0.232721	0.7806653	0.02881057	0.8858132	0.1889035	0.8165351	0.3221791	0.6573575	0.2905972	0.7018779	0.3987306	0.541443	0.06320247	1.02447	0.246047	0.8292297	0.2701615	0.7983019	0.03346777	0.9289363	0.304985	0.8325856	0.4108584	0.7171299	0.4092681	0.625241	0.3121634	0.6839954	0.3023367	0.8289735	0.1580385	0.8541331	0.5770722	0.6774671	0.3863074	0.5980439	0.4051357	0.6964979	0.0368807	0.8633883	0.2224091	0.8644887	0.3583447	0.7712377	0.2243327	0.8348411	0.3545257	0.5567201	0.4551042	0.6718315	0.2628771	0.8273613	0.1818456	0.9060906	0.3733501	0.695657	0.3477201	0.6869272	0.02865942	0.8732064	0.438825	0.6958331	0.4344164	0.7199945	0.5005697	0.6023836	0.5719006	0.5555637	0.3949789	0.7613715	0.237819	0.9451929	0.3609771	0.6918494	0.2539019	0.7993084	0.164985	0.7882812	0.1803105	0.7063418	0.2417424	0.8038029	0.3625271	0.5542513	0.1679538	0.8022872	0.03150482	0.8758231	0.2595252	0.7862979	0.4238002	0.724552	0.3260098	0.6922273	0.1737578	0.8501104	0.4611916	0.53204	0.1861174	0.8521001	0.05861427	0.9344947	0.2807792	0.7710787	0.2932689	0.7868111	0.3079711	0.6564445	0.25956	0.7889583	0.4680975	0.5451589	0.596153	0.5513868	0.4055959	0.7697834	0.5699335	0.4942826	0.4171101	0.5773603	0.3115148	0.7678987	0.2575152	0.7899252	0.183475	0.8433812	0.5483547	0.5998331	0.1543492	0.8702583	0.2420035	0.87664	0.415944	0.7550148	0.1486785	0.8786461	0.4239546	0.6348474	0.03310989	0.8730138	0.1797242	0.8029083	0.1787215	0.8780962	0.1927712	0.82357	0.170626	0.8370879	0.3280019	0.8262295	0.3477574	0.7572759	0.3327112	0.7059979	0.1689178	0.8491107	0.3107206	0.7543948	0.2926768	0.7610095	0.1404754	0.8803436	0.3289385	0.7873701	0.4131382	0.7243523	0.1611453	0.8798349	0.1730059	0.870811	0.1631355	0.8574986	0.1648151	0.9062451	0.3359353	0.6942003	0.03349846	0.9607728	0.3186927	0.778512	0.3417368	0.5570393	0.2978188	0.8467196	0.4423808	0.6822264	0.3927835	0.7578894	0.3082834	0.7744278	0.2953951	0.7473444	0.1666673	0.8492653	0.3025635	0.8410461	0.2667847	0.8076224	0.1743049	0.8146498	0.04636717	0.9998516	0.1946926	0.7723615	0.2821538	0.8236027	0.4551238	0.6042365	0.1822557	0.8557545	0.1816891	0.8772083	0.3196617	0.7390524	0.1772825	0.887492	0.3918597	0.6758434	0.2978823	0.8079149	0.2871769	0.7850417	0.2994821	0.7973692	0.3954097	0.678441	0.1951801	0.8117203	0.284036	0.7777218	0.0548075	0.9254591	0.3316566	0.6964087	0.03583769	0.9376313	0.3618068	0.5749328	0.179034	0.800773	0.2958161	0.8065664	0.03865881	0.9372638	0.4355655	0.7821514	0.1866446	0.8809634	0.1855472	0.8235062	0.1740083	0.855973	0.3335137	0.6075185	0.3154983	0.7281398	0.174797	0.871595	0.4141393	0.6490171
3601	solcap_snp_c2_24655	GOOD	chr12	0.7475473	0.08141458	0.4904748	0.06745888	0.6384672	0.07771207	0.5040179	0.05483798	0.4898213	0.06199659	0.5685065	0.08135839	0.6078674	0.07289024	0.6087213	0.07028195	0.6005019	0.08064572	0.5693434	0.07078592	0.5699829	0.07436686	0.5953296	0.08220549	0.5745562	0.08454515	0.6036341	0.06582807	0.5923256	0.06552914	0.5980601	0.06351478	0.6187928	0.08055198	0.6143603	0.06938048	0.6140177	0.08185419	0.6159253	0.08210862	0.5708517	0.07353643	0.6035853	0.07354668	0.5994216	0.07894082	0.5727592	0.07351182	0.5604005	0.07058227	0.6294811	0.06835908	0.5492151	0.07865831	0.5898879	0.08558881	0.6167868	0.07597299	0.5497512	0.07207356	0.5800704	0.08803159	0.5730506	0.07158066	0.528111	0.07556736	0.600812	0.08028094	0.5402163	0.06512947	0.5990306	0.1010198	0.7057383	0.1111389	0.6263244	0.07406072	0.5451292	0.07231935	0.5841824	0.07401967	0.6143562	0.07841656	0.555416	0.06874977	0.6034273	0.0737659	0.5728604	0.06993368	0.6139562	0.0853829	0.5977606	0.0729114	0.5252329	0.06534102	0.8358302	0.1216817	0.559095	0.07068027	0.7067283	0.07470885	0.6122017	0.07754257	0.5186224	0.0676446	0.5898986	0.073575	0.4990684	0.07779398	0.5719811	0.0809167	0.5552114	0.07422034	0.6323339	0.07643981	0.5389992	0.07853743	0.5807761	0.07043868	0.5551744	0.06659469	0.5808468	0.07719812	0.5606844	0.08073584	0.5621129	0.07771569	0.5928914	0.07612314	0.6018162	0.07655275	0.6120055	0.07885967	0.5454217	0.07881682	0.5607752	0.07019655	0.5470166	0.06540554	0.5680197	0.06330137	0.5686661	0.06471063	0.503809	0.07425274	0.5566829	0.06696445	0.5664153	0.06253458	0.5629234	0.081645	0.5971837	0.08197061	0.832759	0.09909009	0.8094543	0.0757072	0.5091562	0.08224457	0.5883135	0.07166354	0.5250079	0.07335107	0.5755718	0.07807784	0.5665293	0.06845748	0.5833616	0.06632716	0.5645343	0.07676534	0.5294002	0.06288823	0.5662112	0.07951828	0.6069212	0.08054774	0.4820291	0.06391811	0.5470679	0.05245723	0.6184825	0.07976883	0.5420917	0.08195627	0.5483275	0.06900697	0.5947405	0.07881767	0.5803877	0.06195606	0.6043553	0.08807419	0.5978581	0.07386642	0.5229511	0.06700844	0.5887576	0.06509338	0.575706	0.05256726	0.7989676	0.07361309	0.8389234	0.09526503	0.7725537	0.08404413	0.8096656	0.08754954	0.8202434	0.09495347	0.8115085	0.09063573	0.8459824	0.09178492	0.8476233	0.09693492	0.7935068	0.09299976	0.8195	0.09392948	0.6119201	0.08861139	0.7965258	0.08334039	0.5772353	0.07025909	0.7649384	0.0895346	0.8399315	0.09805723	0.8318608	0.1015278	0.8696302	0.1029814	0.8135344	0.1058399	0.8222377	0.09379775	0.8260528	0.1043027	0.7347865	0.08176501	0.6207821	0.08343877	0.6006297	0.07081028	0.6158242	0.08438886	0.609862	0.0755323	0.5846588	0.08065882	0.643294	0.08001969	0.6274819	0.07843032	0.5695527	0.07886389	0.5711946	0.08404456	0.6288086	0.07996013	0.5637897	0.06964377	0.6403212	0.07768484	0.5828399	0.07848328	0.5605731	0.07449079	0.6347262	0.09294531	0.5396568	0.0781416	0.6483374	0.0840144	0.5809231	0.07765056	0.6093196	0.08185992	0.6256331	0.08768298	0.5936237	0.08388817	0.5951055	0.07750468	0.5471269	0.07404291	0.621949	0.06531837	0.5274864	0.06530489	0.5844222	0.07150554	0.550546	0.06695161	0.4869455	0.06291829	0.554679	0.07502543	0.6236759	0.07059155	0.5443073	0.06675103	0.5929058	0.07862707	0.6008427	0.07769936	0.5444301	0.07222234	0.6143683	0.07542982	0.511793	0.05497545	0.5144501	0.07809291	0.6187294	0.08660849	0.5569043	0.07322931
3602	solcap_snp_c2_2466	GOOD	chr01	0.9343686	0.9257835	0.9142939	0.7443422	0.7398255	0.9397414	0.5417846	0.9830856	0.9283543	0.81006	0.6471034	0.9759848	0.9293348	0.8121817	0.9582019	0.8047829	0.9552664	0.8337364	0.6061442	0.9642504	0.9384856	0.8890165	0.6387913	1.016413	1.105094	0.6504568	0.6636428	0.9704202	0.9227275	0.8128552	0.9324039	0.7846317	0.6283779	0.9740361	0.6666518	0.9877123	0.6433169	0.9479204	0.6792683	1.007295	0.635543	1.046298	0.9662513	0.827678	0.934997	0.8347059	0.0608904	1.264285	0.9143707	0.8591755	0.7788997	0.9299815	0.9584552	0.8301345	0.8623519	0.8517793	0.8754103	0.7756634	1.086939	0.5922523	0.6291962	0.8878497	0.9203827	0.8279998	1.088383	0.5831314	0.587944	0.9935708	0.5828749	0.9770183	0.6792981	0.8183677	0.09050154	1.149007	0.6403738	0.9443944	0.6604314	0.9999545	0.6658818	0.9740385	0.61005	0.9392244	1.11477	0.633545	0.620392	0.9994345	0.6470493	0.971272	0.646557	0.9820806	0.6318384	1.070777	0.8126511	0.6323504	0.8958398	0.864526	0.6299319	0.9817885	0.1064252	1.230336	1.133313	0.5883571	0.9201106	0.7852308	0.06035056	1.233832	0.6038404	1.016019	0.9345938	0.8218724	0.9470407	0.8316101	0.6321104	0.9986755	0.8962563	0.7761596	0.6253273	0.9784456	0.6330649	1.036517	1.107465	0.6135425	0.642839	0.972042	1.101621	0.620067	0.9224932	0.8155117	1.078735	0.6071691	0.6526015	1.037964	0.8917818	0.7775738	0.9277176	0.8032413	0.9040179	0.8499765	0.02600706	1.292071	0.9139116	0.8237545	0.05076104	1.273198	0.9085606	0.8218424	0.9413331	0.7926377	0.06118705	1.263496	1.08125	0.6498227	0.9320297	0.8169376	0.6086144	0.9989213	0.6050981	0.992431	0.9024296	0.7756127	0.8677104	0.7996473	0.06510434	1.285281	0.05055558	1.250442	0.5996172	1.017636	0.9108122	0.8227662	0.919542	0.8048832	0.6259696	0.9987292	0.6382563	0.9961423	0.6891682	0.9873233	0.5837536	0.5220569	0.6618907	0.9783406	0.871695	0.8349927	1.133251	0.6162518	0.6520014	1.005579	0.9455102	0.8476043	0.8878685	0.8115365	0.9355239	0.8002201	0.890761	0.8510256	0.6251535	0.9644105	0.6552653	0.9593739	0.06535156	1.203296	0.885072	0.8136821	0.6023327	0.952606	0.8979477	0.8306636	0.04180693	1.194797	0.8738295	0.7879177	0.6388451	1.041087	0.9067388	0.7919949	0.9080236	0.8001323	0.08339	1.268441	0.5859214	0.983288	0.880427	0.8003085	0.0367066	1.218029	0.8664982	0.8130497	0.618108	0.9944432	0.03053864	1.276607	0.8787935	0.7860187	0.5771566	1.005239	0.9290683	0.8183639	0.9172695	0.7918446	0.8960256	0.8240257	0.884366	0.8410355	0.612639	0.9850792	0.8912909	0.8105419	0.6302267	0.9688214	0.05194962	1.220863	1.098218	0.5784251	0.8997299	0.8080686	0.9057133	0.8167836	0.9002662	0.7771616	1.132313	0.5819459	0.6002167	0.9935777	0.635599	0.9866472	0.6369326	0.993127	0.05048834	1.234711	0.9031723	0.7915029	0.9026271	0.802162	0.651345	0.9620504	0.5884923	0.9997144	0.6218499	1.047267	0.6168616	0.9882351	0.8936741	0.8032568	0.8612188	0.7874382	0.04836907	1.23885	0.6162513	0.9903197	0.9146143	0.8598548	0.8878321	0.795687	0.6276478	0.9492819	0.6169055	0.9977655	1.107049	0.5971726	1.13092	0.5665911	0.05009664	1.215002	0.6339897	1.00365	0.6160505	0.9435201	0.6176664	0.9762648	0.5993121	0.9977931	0.6093048	1.021927	0.6071416	0.9714962	1.09838	0.6102546	1.081798	0.5674703
3603	solcap_snp_c2_24664	BAD	chr12	0.6756097	0.9245964	0.6437023	0.8072525	0.514212	0.9108455	0.3136903	0.9703737	0.253383	0.9514788	0.679984	0.8364138	0.2827858	0.9500228	0.4203582	0.9083014	0.6963345	0.811995	0.5542285	0.8137866	0.6582955	0.8224442	0.6328206	0.805524	0.4161162	0.9770902	0.4733665	0.9450223	0.3619126	0.9509609	0.6198555	0.8137599	0.2924418	0.9537773	0.3412291	0.9945284	0.6270882	0.7734032	0.4093935	0.9021624	0.6768395	0.8137974	0.6790279	0.8508765	0.6578843	0.8239348	0.426697	0.9104357	0.5838936	0.8371751	0.4944347	0.8783049	0.475116	0.8947204	0.5914677	0.8478032	0.4522129	0.9114412	0.2494445	0.9616677	0.3984984	0.9483159	0.3658305	0.9645732	0.6195105	0.8539466	0.625636	0.8189225	0.2997089	0.9491376	0.6230527	0.7725907	0.2392908	0.6877095	0.6178868	0.7843024	0.617395	0.8349135	0.3093137	0.9774261	0.6765766	0.7591508	0.4257135	0.8923929	0.6160152	0.8070244	0.3914232	0.9104199	0.5695189	0.7950866	0.3808249	0.9918822	0.7893055	0.8179203	0.6565113	0.914549	0.3993114	0.930311	0.4221412	0.9306362	0.6230698	0.8108028	0.6895053	0.7890525	0.4743411	0.8924457	0.4434269	0.9343383	0.7220815	0.7624608	0.2742939	0.9609092	0.2563365	0.9746722	0.6604462	0.81419	0.5610017	0.8481851	0.3507513	0.951052	0.5922339	0.8546273	0.6157967	0.8049418	0.3485172	1.010266	0.6512134	0.8083446	0.4836399	0.8910097	0.3168458	0.954735	0.6439838	0.7815525	0.6590654	0.7782398	0.2486754	1.037236	0.3052717	0.9532086	0.4533606	0.9309189	0.4833994	0.9150641	0.2742918	0.9882722	0.453201	0.8792449	0.2954463	0.9628394	0.5193393	0.9101548	0.6611701	0.8378759	0.3740813	0.9240874	0.2999038	0.9391484	0.4332673	0.9243652	0.2894976	0.9605873	0.2999017	0.9325974	0.488185	0.8306434	0.3559488	0.9544305	0.6490178	0.8220153	0.1518325	0.9848465	0.5808875	0.7767972	0.4770147	0.7866222	0.5000086	0.843729	0.5396825	0.7913696	0.6900271	0.7919732	0.2869307	0.9532958	0.4232992	0.9369627	0.3824884	0.9249058	0.4264585	0.9080315	0.1521577	0.970291	0.2853249	0.9340824	0.5570326	0.9192299	0.5362654	0.8199827	0.126226	0.9851768	0.300152	1.024545	0.5638742	0.8785143	0.5638211	0.8560248	0.6696085	0.7996296	0.6328516	0.8264248	0.6316206	0.7997609	0.3808238	0.9634596	0.5949464	0.8261121	0.5644063	0.8426146	0.6174825	0.7634663	0.4175082	0.9307382	0.5845177	0.8235375	0.5906898	0.7603918	0.5408697	0.8654826	0.389732	0.9598469	0.3980674	0.9555745	0.4228754	0.9012195	0.3604615	0.9149057	0.2563563	0.9455132	0.272273	0.9722435	0.384368	0.9192662	0.6009522	0.8457848	0.6165388	0.8038734	0.5729288	0.849059	0.6179103	0.801666	0.6337628	0.8097132	0.2879584	0.9550904	0.6899099	0.8302698	0.3044674	0.9328193	0.3570077	0.911621	0.3542122	0.9061714	0.3561466	0.932929	0.5983534	0.7915786	0.6946589	0.7979621	0.2799707	0.9709865	0.540347	0.812713	0.3704635	0.9437972	0.3638075	0.9060326	0.651037	0.8158832	0.5953855	0.8431612	0.5947103	0.8349528	0.6056572	0.8213431	0.674907	0.7758621	0.6631181	0.7780294	0.615797	0.7933739	0.4642217	0.9001859	0.6746208	0.7794974	0.4582242	0.925647	0.7113388	0.7776065	0.4200936	0.8822019	0.3667644	0.9419361	0.4296008	0.900395	0.6233678	0.8140291	0.3963396	0.9656126	0.6457991	0.8125584	0.4705888	0.8582182	0.6411502	0.7904193	0.6843485	0.7932967	0.7191671	0.7679054	0.3820828	0.9425007
3604	solcap_snp_c2_24677	GOOD	chr01	0.01262585	1.050441	0.02518259	1.032864	0.194006	0.9084581	0.02780765	1.039674	0.03733538	0.9757702	0.04776249	0.9738085	0.02750025	1.01688	0.03435733	0.9808048	0.03529559	1.006372	0.02965988	1.001047	0.02734856	0.953868	0.02445815	0.9640176	0.02873425	1.014065	0.04742716	0.9789086	0.03082496	0.9948143	0.03729836	1.013319	0.05591027	0.9654648	0.03279062	1.021407	0.02783885	0.9881482	0.04571063	0.9761728	0.0267044	0.9780937	0.03469333	0.9911571	0.04225392	1.092505	0.02188582	1.020721	0.02641826	1.003922	0.01538056	1.041927	0.03004165	1.019689	0.02443675	1.092073	0.03814665	1.00132	0.02646136	0.9781418	0.04682207	1.000047	0.0166201	1.015333	0.01611777	1.007748	0.02284514	1.015789	0.02647451	1.064485	0.06086959	1.348921	0.04810575	0.9224353	0.04042148	1.008395	0.05061857	0.9770367	0.04962064	1.021854	0.04097046	1.008721	0.03657464	1.008427	0.03206762	1.034489	0.04740097	0.986685	0.02674077	1.034951	0.03947701	1.046185	0.05760934	1.035801	0.04527508	1.13076	0.03505158	0.9889814	0.06413312	0.9784843	0.01754051	1.00467	0.04727942	0.9722427	0.0488649	0.9744928	0.03171038	1.011973	0.02771298	1.000756	0.02846101	1.015564	0.03189341	0.9911594	0.03319118	0.990878	0.04608167	1.012586	0.03102083	0.9881596	0.03741077	0.9852731	0.04549805	0.9864368	0.3376167	0.9084941	0.03797396	0.9959605	0.02310042	1.002891	0.03055592	0.9295598	0.02980853	1.001406	0.03995216	0.9976699	0.03717186	1.004387	0.05508773	0.9825622	0.02489697	0.9763094	0.03948776	0.9934632	0.0380268	1.008283	0.02376477	0.9817237	0.03367789	0.9425854	0.7045109	0.6272284	0.04861787	0.953447	0.03982929	0.9949087	0.02421703	0.9966514	0.03194397	0.9671603	0.03035186	1.036115	0.03605162	0.994849	0.02103616	1.056401	0.02370414	0.985369	0.01640269	0.9790964	0.02692896	0.9917195	0.03169075	1.031429	0.02167613	1.043063	0.02654844	1.019206	0.01977318	0.9969906	0.02817143	1.000019	0.02374821	1.033773	0.03220385	1.049814	0.02669894	0.9926746	0.01335679	1.048497	0.02172528	1.063267	0.02292732	1.01978	0.02132882	1.04635	0.0248258	1.018701	0.01974723	1.040213	0.03942437	0.9961094	0.03425747	1.029122	0.05352522	0.9920753	0.02484486	0.9673277	0.05200217	0.9970877	0.02879877	1.003738	0.03231705	0.9522876	0.02565075	0.9761056	0.02969641	1.002338	0.03656625	0.9821696	0.02052884	1.021126	0.03630192	0.9819862	0.02722806	0.9995075	0.03526362	1.046707	0.04278364	0.9955395	0.03234241	0.9950278	0.01634069	0.9811572	0.04407125	0.9524938	0.03083409	0.9924102	0.03771146	1.000482	0.02076974	1.054223	0.01441196	0.9747458	0.03151631	1.007819	0.0347537	1.036552	0.04602453	1.029274	0.06289359	0.9494374	0.0288117	1.02705	0.0403995	0.9799618	0.01457783	1.005089	0.0530443	0.9948851	0.03007746	0.9670204	0.04192298	0.9974402	0.01884817	1.015067	0.05164505	1.056687	0.04096544	1.02161	0.03243061	1.025388	0.0361085	1.031074	0.05510023	0.9663908	0.03445575	0.9934936	0.03260093	1.071754	0.02952051	0.993691	0.0442657	1.033104	0.03598989	1.001056	0.03098854	1.013676	0.02599131	0.9827927	0.03393425	1.01907	0.03506863	0.9889631	0.06924915	1.028615	0.03043663	0.9958097	0.03422406	0.979553	0.01450997	0.969581	0.05744398	1.042883	0.02432154	1.046563	0.03258807	0.9777057	0.03289616	1.010486	0.02871036	0.9971882	0.04220023	1.003303	0.04946842	0.9968297	0.4564866	0.8365852	0.4549457	0.83196
3605	solcap_snp_c2_24682	GOOD	chr01	0.6737994	0.4299386	0.7187165	0.4762538	0.9635669	0.2623693	1.031906	0.007553639	0.8752974	0.4200463	0.9363276	0.004704432	0.8348892	0.4271605	0.9167854	0.002749685	0.9099595	0.002963288	0.970067	0.005727556	0.8327045	0.4731711	0.789642	0.4665545	0.5991676	0.5208266	0.7981313	0.4487879	0.8534528	0.4239089	0.9232225	0.009790331	0.8881524	0.3991339	0.9936024	0.006740742	0.9044869	0.00921094	0.8109085	0.3901286	0.9317126	0.01942964	0.8639635	0.4229792	0.8417282	0.007199839	0.7311488	0.4846814	0.949436	0.009440043	0.6378815	0.4260177	0.686664	0.488272	0.720474	0.4667771	0.9246898	0.006740262	0.7742623	0.469984	0.8737295	0.02001412	0.7437924	0.4598773	0.8481005	0.4006908	0.9178672	0.006258892	1.001937	0.002738697	0.5789052	0.5614308	1.173583	0.03718759	0.9158233	0.0157362	0.7968592	0.5035058	0.8674067	0.3728402	0.9671574	0.006431776	0.9232394	0.01312044	0.9090098	0.4051214	0.774591	0.426725	0.7796946	0.4390996	0.7336488	0.4314891	0.9198162	0.4847303	0.9485391	0.01518324	0.8633057	0.008797201	0.808441	0.4029286	0.8315654	0.4150088	0.9552568	0.004232933	0.8064245	0.4616134	0.8081746	0.3935724	0.8776665	0.01635965	0.9022998	0.02176684	0.9818009	0.001290148	0.7253027	0.4447719	0.8481087	0.3958684	1.008849	0.002876809	0.9778413	0.01359159	0.6367269	0.5193318	0.8411568	0.3155945	0.8631181	0.4426758	0.6223409	0.511963	0.9038173	0.008694945	0.7218016	0.4286183	0.9867867	0.0130196	0.8198137	0.3927623	1.027302	0.003142681	0.8715342	0.4451219	0.8417101	0.3999223	0.8432499	0.3778786	0.8152938	0.4182697	0.8136877	0.009511749	0.6133383	0.6293463	0.7583932	0.4186194	1.053746	0.052284	0.6964663	0.4923199	0.9304388	0.004357211	0.9048851	0.008435094	0.5262576	0.008477515	0.3845641	0.5355376	0.9695272	0.004442676	0.8254865	0.01585593	0.7319199	0.4779156	0.9215341	0.007272443	0.5340312	0.3637493	0.699528	0.4794022	0.8257064	0.4289849	0.9773613	0.007852671	0.6746961	0.4976825	0.7911363	0.4163867	0.5033805	0.5227393	0.8817157	0.3828365	0.9373854	0.01477444	0.4731273	0.5641208	0.7052557	0.4186431	0.9084606	0.004657403	0.6396869	0.5045187	0.8399423	0.4300199	0.7112861	0.4576138	0.9707407	0.01445041	0.8170921	0.3821718	0.8868334	0.4115353	0.8416054	0.007055545	0.9358603	0.001985137	0.7898475	0.007078111	0.9224924	0.009407508	0.7387621	0.4436277	0.8568198	0.02655073	0.879755	0.4193238	0.6814237	0.5063462	0.7682987	0.4931695	0.847553	0.4158399	0.7374644	0.4063615	1.030593	0.004260129	0.8534797	0.4070378	0.9553144	0.005006794	0.7669993	0.4216333	0.8986626	0.02025551	0.9909286	0.01115313	0.9088239	0.01330627	1.029928	0.005860904	0.9524941	0.003121392	0.8692214	0.3980431	0.8856905	0.3838476	1.003085	0	0.8104275	0.01180107	0.895371	0.3893729	0.959243	0.01947393	0.8680735	0.4230667	0.8919589	0.02561652	0.7837837	0.4260575	0.8869358	0.4242253	0.7561463	0.4739135	0.8922108	0.00853443	0.7512318	0.4205445	0.8126535	0.01659066	0.8841602	0.3781225	0.7578043	0.4426338	0.8693898	0.4428473	0.6844167	0.499012	0.7199692	0.4203729	0.8871498	0.3779463	0.923629	0.03680269	0.9555845	0.013098	1.007573	0.01366652	0.914611	0.008788464	0.9651448	0.001317984	0.7740453	0.4228156	1.034989	0.002433832	0.7927541	0.008568964	0.9268307	0.006834163	0.8562754	0.006209667	0.7320518	0.4269329	0.7446065	0.4432143	0.8795205	0.3999011	0.949035	0	0.911922	0.002246137
3606	solcap_snp_c2_24711	GOOD	chr10	0.6146193	0.6517283	0.639304	0.6309181	0.05894932	0.9570102	0.00643037	0.9432188	0.3590292	0.816393	0.3057344	0.7622736	0.3641374	0.7989542	0.4953863	0.7125152	0.3656491	0.8210437	0.3402778	0.7481726	0.3630874	0.8315709	0.3844506	0.838222	0.000409945	1.037942	0.3652317	0.8129941	0.3548699	0.7808713	0.000204415	0.976374	0.3155678	0.7693352	0.2966622	0.7667749	0.3421196	0.7904493	0.5855879	0.6005607	0.005495721	0.9824107	0.3605874	0.8455864	0.3613663	0.8456849	0.3773263	0.8241813	0.3366125	0.8224403	0.3535104	0.8308704	0.3788956	0.809855	0.4990265	0.6654811	0.5805692	0.6158735	0	1.011639	0.00476505	1.018491	0	0.961621	0.5487485	0.5946943	0	0.942104	0.3041612	0.7798157	0.261114	0.7222888	0.4237034	0.8948016	0.3591512	0.7849881	0	0.9911246	0.3085839	0.7840785	0.3202792	0.7893497	0.3840211	0.8098711	0.3244606	0.7819201	0.3187572	0.760749	0.3322973	0.7788701	0.2850754	0.7695736	0	0.7720848	0.3096446	0.5353736	0.3561296	0.8014901	0.005051974	0.9241983	0.3707767	0.8363394	0.3177666	0.8136649	0.6086583	0.6424337	0.3097373	0.8044063	0.3496936	0.8271983	0.3561305	0.8442792	0.3117411	0.776327	0.5711421	0.6084576	0	0.9649291	0.3010134	0.7706723	0.3302615	0.7812153	0.003472233	1.027834	0.1170309	0.9247552	0.000605694	0.983251	0	0.9829172	0.3818267	0.8413053	0.5559209	0.6017241	0.3613246	0.8400973	0.2837074	0.7652465	0.3203688	0.7680815	0.3550319	0.826424	0.3234403	0.798653	0.5464351	0.5675486	0.003738544	1.006582	0.3668734	0.8453233	0.003230924	1.026179	0.306796	0.7473246	0.02858458	0.9339502	0.3575538	0.8472741	0.507693	0.6223534	0.3555439	0.8276736	0.4111166	0.8638179	0.3888071	0.8324296	0.526088	0.5852962	0.3796344	0.822684	0.6384326	0.6742813	0.3767659	0.8467896	0.6807287	0.6958973	0	1.112844	0.364189	0.8190551	0.309959	0.7741295	0.3893267	0.8349527	6.66E-05	0.9501652	0.3973404	0.8475187	0.3278055	0.8053969	0.3819443	0.8116058	0	1.006535	0.2763286	0.7835996	0.3966462	0.815869	0.000520645	1.002534	0.3058796	0.7958816	0	0.9457697	0.3125334	0.7747485	0.002472258	0.8913873	0.3310892	0.8109018	0.3035423	0.8004187	0.5645456	0.6285546	0.3366794	0.8288476	0.3186149	0.800191	0.003350004	0.9777589	0.255805	0.8156533	0.3353559	0.8317793	0.002561382	1.011511	0.3318143	0.7964668	0.5553956	0.6133459	0.3004559	0.7567661	0.000880789	0.9958932	0.3165974	0.8131583	0.3196202	0.7843976	0.3232327	0.7728106	0.3090825	0.7903602	0.3553376	0.7885903	0.3192262	0.7767681	0	0.9423452	0.3244573	0.7969324	0	0.9369149	0.3163848	0.767723	0.3230906	0.7823715	0.002170015	1.018689	0.5254487	0.5683495	0.3248772	0.7767124	0.3019998	0.7345439	0.3202311	0.8008589	0.01593776	0.8889306	0.3009473	0.7845067	0.3461547	0.6736387	0.5328921	0.6252155	0	0.9334617	0.2628049	0.7417776	0.3438445	0.8167069	0.2967111	0.7788652	0.3252094	0.8323194	0.3223763	0.7882795	0.006655719	0.948482	0.5560516	0.6106461	0.3148438	0.7859055	0.3383993	0.7863266	0.5640624	0.6185635	0.3157741	0.7551309	0.3083691	0.7557542	0.3017136	0.748845	0.326785	0.8108927	0.3651727	0.8232093	0.3149945	0.7858969	0.3180672	0.7920973	0.5675614	0.6433023	0.3051477	0.7556505	0.3153721	0.7876018	0.002333205	0.9473951	0.3287529	0.7678171
3607	solcap_snp_c2_24717	GOOD	chr10	0.5397115	0.5121011	0.6470897	0.6095255	0.1255529	0.9014691	0.009255531	0.8643929	0.385495	0.7423828	0.3672152	0.6876881	0.3963493	0.7295885	0.5137219	0.6023346	0.3810102	0.672892	0.392418	0.7375013	0.3228088	0.6894372	0.3975638	0.7419776	0.009617271	0.8991241	0.4425457	0.7729518	0.3906652	0.7325143	0.01557025	0.92052	0.4063466	0.7270265	0.3821791	0.7096719	0.3849194	0.6922877	0.5754857	0.5252205	0.01192319	0.8792752	0.37892	0.762382	0.43474	0.7637288	0.4458835	0.7459932	0.388493	0.7686858	0.4035409	0.7501916	0.3591856	0.7020971	0.512338	0.5853887	0.619262	0.5643943	0.0182519	0.8978804	0.02669659	0.9339297	0.01020546	0.8342282	0.546885	0.5231529	0.01499014	0.8159057	0.3611418	0.6643451	0.3129502	0.68645	0.4142122	0.6698101	0.432703	0.7247353	0.01596299	0.88696	0.3627946	0.6951519	0.4345151	0.7016096	0.3951927	0.7523236	0.3525749	0.6715317	0.3755138	0.6805834	0.4011388	0.707366	0.3000215	0.6650903	0.03019496	0.9156425	0.4322253	0.7201298	0.4025202	0.7292527	0.02455606	0.8426269	0.4367902	0.7392693	0.3801216	0.6749967	0.6001098	0.5807183	0.3634984	0.6682223	0.4074767	0.7319143	0.4041353	0.7468359	0.3478656	0.6855824	0.5950013	0.5481472	0.01271045	0.8414183	0.3301628	0.6823699	0.4176965	0.761062	0.01363005	0.9257138	0.1957275	0.8852507	0.007380472	0.8736855	0.01431796	0.8832612	0.4182786	0.7508174	0.6189668	0.5625684	0.4688265	0.7837669	0.3078475	0.6344674	0.3057226	0.65777	0.4093423	0.7711795	0.3956283	0.6903394	0.5682203	0.5286108	0.0109245	0.8993284	0.3671131	0.7163625	0.02090975	0.8284035	0.4010166	0.7314152	0.04814242	0.8282882	0.4103495	0.7191151	0.6306381	0.5408223	0.4360757	0.7341644	0.4241256	0.7557647	0.3818638	0.6856235	0.5652016	0.519339	0.4144614	0.7072867	0.6440709	0.5874422	0.4109453	0.7642087	0.6490892	0.5793893	0.0135091	0.9542538	0.4072165	0.7397122	0.3654584	0.7087627	0.3917497	0.7172284	0.01359305	0.8565059	0.4248132	0.7101366	0.2871123	0.6338548	0.4269211	0.7186512	0.01662827	0.8957075	0.312763	0.6588166	0.3984157	0.7416789	0.01305715	0.8936182	0.3852922	0.6940546	0.01800084	0.876372	0.3989086	0.7010546	0.01821114	0.8598014	0.402627	0.6838687	0.3907396	0.7177826	0.6251424	0.5503529	0.3743384	0.7139507	0.3872818	0.6941642	0.02499693	0.8838783	0.2951803	0.7191663	0.4076764	0.7171043	0.01949046	0.8850322	0.3920108	0.7129436	0.608873	0.5652558	0.323449	0.6760803	0.01556338	0.8372397	0.3463201	0.7120329	0.3708751	0.705215	0.3667564	0.6985335	0.3815973	0.7357635	0.3703061	0.6831096	0.3844616	0.6921793	0.0152397	0.8857411	0.4020488	0.7145181	0.006916241	0.8650158	0.3719413	0.6972929	0.3495897	0.6893697	0.01377726	0.8967307	0.5867875	0.5286372	0.3900366	0.7131934	0.3496215	0.6863485	0.3482131	0.7054952	0.03522885	0.8160509	0.3913774	0.7131773	0.4288022	0.6287159	0.5863388	0.5601636	0.01113254	0.8277821	0.3773583	0.6940926	0.3529163	0.6996573	0.335218	0.6969386	0.6078269	0.565509	0.3702625	0.6862333	0.02065339	0.8767229	0.5851496	0.5416325	0.3262637	0.6586053	0.4004324	0.7139086	0.6009687	0.5541782	0.3979434	0.6877412	0.3735202	0.6979286	0.3636134	0.7048086	0.3386146	0.7039793	0.3728733	0.7196322	0.356025	0.7213632	0.3762883	0.7083589	0.5924389	0.5529794	0.3764684	0.6864448	0.3628914	0.679859	0.3304354	0.7377855	0.5561833	0.5538633
3608	solcap_snp_c2_24723	QUESTIONABLE	chr10	0.6877007	1.074336	0.7550603	0.9728526	0.9415199	0.8569171	0.9907411	0.7977552	0.9328343	0.8889989	0.8085902	0.9744616	0.9176006	0.9000176	0.7808987	0.9866522	0.8256517	0.9340793	0.9107409	0.8811853	0.8682838	0.8852984	0.9235101	0.9200876	1.01035	0.7868657	0.9309473	0.9002488	0.8907676	0.911862	1.070252	0.8105682	0.8800734	0.9757077	0.8294718	0.9575651	0.8349416	0.8774102	0.685899	1.006102	1.038232	0.8232252	0.9386999	0.9419534	0.895305	0.9353265	0.9095096	0.8736916	0.9076218	0.8844703	0.9343474	0.8901373	0.9173703	0.9038091	0.6982164	1.062993	0.6884293	1.056291	1.060771	0.7931613	1.075936	0.7906469	0.9614983	0.8256437	0.6367925	1.0006	1.035455	0.8334261	0.8383784	0.9747895	1.41847	1.240545	0.8699046	0.8011002	0.9581031	0.9013568	1.062617	0.8350777	0.8629249	0.898891	0.8363419	0.9167356	0.9352664	0.9174944	0.8479822	0.8882042	0.8071451	0.8915055	0.9124599	0.9838026	0.822031	0.9854345	1.201048	0.8449773	0.8478757	0.8642324	0.9017363	0.8500587	0.9875723	0.8997576	0.8973613	0.8629835	0.8377977	0.9348456	0.7338597	1.017011	0.7967335	0.9226391	0.9554552	0.8925562	0.9593069	0.9017942	0.803321	0.9370744	0.6954834	1.02704	1.00236	0.8547651	0.8325375	0.9473699	0.9342655	0.9356415	1.078344	0.8054637	1.014167	0.8438019	1.065369	0.7978216	1.026994	0.791485	0.9239604	0.8940771	0.6672935	1.047671	0.9142035	0.867951	0.7771124	0.9400085	0.8229269	0.9075801	0.9172575	0.9081601	0.8446278	0.9657072	0.6646181	1.033615	1.054215	0.795628	0.9497774	0.8813403	1.109514	0.7657989	0.8437491	0.96045	0.9894356	0.8768408	0.96373	0.9236895	0.6511401	1.014027	0.9386731	0.8901416	1.070088	0.9231274	0.9731263	0.8404809	0.6278519	1.053985	0.9378566	0.8966736	0.7539576	0.9861701	0.9492259	0.8808497	0.8216888	1.039066	1.283343	0.7678297	0.9235894	0.8297141	0.8412404	0.9460822	0.9273975	0.8604746	0.9782334	0.8504636	0.9281594	0.8121336	0.7850121	0.9812542	0.9322347	0.8895248	1.04179	0.7442104	0.8172266	0.983234	0.9755465	0.879267	1.11438	0.7334869	0.8933369	0.9571299	0.9878892	0.8376461	0.8614303	0.9309147	1.003939	0.8680395	0.8876942	0.9332426	0.9012567	0.8864508	0.6565477	1.026531	0.8801461	0.9309664	0.8823481	0.9444548	0.9595709	0.8124009	0.8506089	0.9808589	0.8446386	0.9333602	1.063668	0.7860053	0.854329	0.9250302	0.6671801	1.03808	0.8330435	0.9423259	1.000086	0.8492148	0.8455469	0.9234512	0.8812771	0.9539201	0.8401332	0.9105294	0.8553833	0.930373	0.8380036	0.9372959	0.8690858	0.9328926	0.9825972	0.8235028	0.8928875	0.920314	1.000615	0.8083745	0.8784895	0.9236944	0.8313121	0.9443331	1.068273	0.7644001	0.6543387	1.02359	0.8453224	0.9062644	0.8631364	0.9272015	0.8470466	0.9365802	0.8569511	0.9449633	0.8466507	0.9163069	0.6932443	0.9957523	0.6876608	1.003951	0.9165667	0.8894828	0.802249	0.9184979	0.8169829	0.9175682	0.8641275	0.9343947	0.6709604	1.038779	0.8476096	0.89757	0.9963652	0.801236	0.6881158	1.021638	0.8158951	1.018604	0.8348815	0.9538397	0.6908305	1.025918	0.8266585	0.9211195	0.8181897	0.8839093	0.8549495	0.9547015	0.8301851	0.961332	0.9370087	0.8818446	0.8647639	0.9179037	0.8057902	0.9256448	0.6701518	1.035359	0.8455729	0.9587613	0.8255488	0.9479418	0.979662	0.858473	0.8215056	0.9524978
3609	solcap_snp_c2_24739	GOOD	chr10	0.4807313	0.597603	0.5888991	0.6769365	0.0892408	0.9478676	0.007729166	0.8017539	0.3347532	0.7916439	0.3216257	0.7968788	0.3287202	0.7798776	0.4598363	0.71903	0.3200774	0.7632399	0.3276629	0.7914993	0.2691045	0.7304189	0.312559	0.7825656	0.003032956	0.9150729	0.369642	0.7700633	0.3319128	0.7866536	0.003007595	0.9431824	0.318422	0.7717333	0.3171488	0.8163762	0.2962732	0.7695927	0.5318085	0.6441994	0.003368842	0.9237278	0.3158171	0.7689891	0.3681809	0.7729218	0.361568	0.7765747	0.3173971	0.7957958	0.3604926	0.7995746	0.3011242	0.7402887	0.4678865	0.6745056	0.5526108	0.6478027	0.002166301	0.931312	0	0.9748983	0.007324708	0.8741225	0.5038621	0.6214637	0.005009557	0.8837754	0.2785124	0.7887269	0.2350948	0.668158	0.3643139	0.6874851	0.3826725	0.7875829	0.001455405	0.9331726	0.3051333	0.7641817	0.3372564	0.8010031	0.3528406	0.7957551	0.2978622	0.7554455	0.2843899	0.7554428	0.3183373	0.7797087	0.2486071	0.7781669	0.004747341	0.7135833	0.01415158	0.0032871	0.3368403	0.8004826	0.01522781	0.9355911	0.3516606	0.7565394	0.3209603	0.7981808	0.5297495	0.6079286	0.2787777	0.7534032	0.3417625	0.7970158	0.3411861	0.833286	0.2937192	0.7992619	0.5531635	0.6791002	0.003576894	0.9023239	0.2612933	0.7710904	0.3412489	0.7965727	0.000843654	0.9632316	0.1468379	0.9251447	0.002293918	0.9186495	0.006841195	0.948184	0.3503868	0.8160374	0.5460409	0.6655901	0.3884094	0.7796799	0.2465151	0.7048032	0.2582961	0.7256166	0.3272898	0.7851	0.2891756	0.7752168	0.4582331	0.5907314	0.005738608	0.9315746	0.3060899	0.7633619	0.3180688	0.817247	0.3234221	0.8188449	0.03193341	0.897393	0.3538667	0.7707298	0.5553797	0.6382718	0.3853696	0.8161951	0.3793626	0.8252441	0.3669406	0.7407783	0.5146434	0.6731489	0.3613366	0.7979144	0.5755598	0.6566046	0.3337021	0.778164	0.639718	0.6590292	0.00573266	1.024695	0.3166155	0.779855	0.3036636	0.8199352	0.3478984	0.7353686	0.01033245	0.9251943	0.3641789	0.7541376	0.2384064	0.7231482	0.3738031	0.7790715	0.005891863	0.9610612	0.2193253	0.748756	0.3435316	0.7819625	0.007401241	0.9645335	0.3229938	0.7951888	0.005240978	0.9474286	0.3404846	0.8108763	0.009905979	0.942395	0.3697388	0.793023	0.2943541	0.7885699	0.5560393	0.6856861	0.3183368	0.8208386	0.3336905	0.789046	0.009943125	0.9853286	0.2541278	0.8285902	0.3235044	0.7899927	0.006971284	0.9093993	0.3140198	0.7887144	0.5510889	0.6425694	0.2879974	0.7926618	0.005067436	0.9478507	0.3228299	0.8336233	0.3216163	0.8131668	0.3174182	0.8316256	0.3091928	0.8019958	0.323581	0.7658576	0.329607	0.7750706	0.01095753	0.9641758	0.3340968	0.8016148	0.00546622	0.9792695	0.3120883	0.8097416	0.3172922	0.8098526	0.001858213	0.9781228	0.5354565	0.6344296	0.3232119	0.7920993	0.3147508	0.8081119	0.2911838	0.8021213	0.01897719	0.8686476	0.3387051	0.8227882	0.3630444	0.7097813	0.5356551	0.6479707	0.005635834	0.9173736	0.3133905	0.7892348	0.3081994	0.7971471	0.3205695	0.8161811	0.5460057	0.6397862	0.3352953	0.7912726	0.0155814	0.9695795	0.4848516	0.6326036	0.2715646	0.7571155	0.3422502	0.7961051	0.5442972	0.6509095	0.3399166	0.7995875	0.3189757	0.8226975	0.2949038	0.8176057	0.3147789	0.8116797	0.3284984	0.788343	0.3082221	0.8020551	0.3073755	0.8075579	0.5336605	0.6479639	0.335505	0.829768	0.3227186	0.7847055	0.3814742	0.8042868	0.5332865	0.6416427
3610	solcap_snp_c2_24745	GOOD	chr10	0.8476595	0.6118208	0.736606	0.4967427	0.9652073	0.09696484	1.033841	0.03308818	0.9085402	0.02602817	0.8234794	0.5750499	0.9692606	0.03220484	0.9239278	0.5057932	0.8188525	0.5339164	0.9523807	0.03413973	0.9224819	0.03115382	0.9613552	0.03863465	0.9691033	0.04442738	0.8139583	0.5185173	0.943929	0.04038926	0.9655566	0.03425153	0.8332345	0.5269011	0.8550086	0.5242094	0.8478877	0.5339376	0.815682	0.5600591	0.9435866	0.04028829	0.9460217	0.02706672	0.7991093	0.531521	0.7735059	0.5194401	0.9380457	0.03955369	0.8106505	0.5149871	0.9467781	0.03934699	0.8471025	0.5761494	0.764567	0.5347967	0.9661816	0.03484333	0.9776831	0.03911866	1.00962	0.04441657	0.7983178	0.5398717	1.041005	0.03497678	0.8312483	0.5616263	0.7573879	0.3487447	1.066998	0.6728091	0.8196166	0.5182131	0.9547341	0.04488273	0.994288	0.04192527	0.8496687	0.5210928	0.9591522	0.04174012	0.8238751	0.5252034	0.8415498	0.5528876	0.831975	0.5478271	1.074549	0.03271335	1.00607	0.03608141	0.7249837	0.4886661	0.9317478	0.03600519	1.050499	0.05320507	0.8002353	0.4898731	0.8071712	0.5452808	0.7355934	0.5185214	0.8514618	0.5538946	0.9172151	0.02742572	0.9483473	0.04309705	1.038512	0.03635412	0.8173424	0.5449035	1.003377	0.04129547	0.9999036	0.02797475	0.9620775	0.04003634	0.9469786	0.03670711	0.9147049	0.278833	0.961082	0.04144409	0.9875389	0.04300303	0.9501005	0.02929907	0.8127259	0.5436397	0.7638052	0.5180921	0.8147049	0.5248929	1.024237	0.03636188	0.9868672	0.03699382	0.828761	0.5602213	0.8167455	0.5512492	0.9875171	0.02857749	0.9176451	0.02771788	0.7871187	0.5282838	0.8864998	0.5493345	0.9679444	0.116573	0.797693	0.5379419	1.020196	0.03854704	0.7894732	0.5116776	1.010698	0.03518301	0.8132478	0.4868313	0.8058608	0.5522995	0.7454605	0.5072722	0.7327238	0.5085607	0.9454476	0.02984347	0.7495391	0.5145993	1.056864	0.04015678	0.9872448	0.02641358	1.056154	0.03821456	0.7852674	0.5078362	1.033476	0.03990381	0.7581758	0.5057302	1.023194	0.03605201	0.814115	0.530554	0.9815313	0.03896974	0.8364798	0.5516115	0.9498387	0.03105527	0.9989724	0.02410481	0.9002514	0.5649778	1.018389	0.04735634	0.8570031	0.5315958	1.064368	0.04250303	0.8643488	0.5608257	0.987754	0.03078766	0.8184425	0.551776	1.049675	0.04012034	0.8606061	0.5383363	1.016708	0.05584806	1.07434	0.09218246	0.8686292	0.580214	0.9382628	0.03134217	0.8205881	0.53306	0.8526698	0.5525254	1.088368	0.03598699	1.066115	0.04068498	1.019111	0.0391892	1.085226	0.04096382	1.027069	0.04178797	0.8823813	0.5335926	0.8190794	0.5251911	0.8155113	0.5262165	1.016028	0.0516195	0.8265886	0.5124264	1.006051	0.03272928	1.001625	0.02801003	0.9908197	0.03941907	0.9316351	0.0334279	0.7922161	0.5273671	0.9952735	0.05580049	0.9879135	0.03002902	1.047356	0.06409554	0.9542001	0.06718361	0.8047104	0.5116496	0.7062218	0.5809358	0.7781127	0.5147656	0.970105	0.03646431	0.8349864	0.5167311	1.022041	0.03969768	1.04774	0.04576462	0.8016071	0.551838	0.7937815	0.5025383	0.9851112	0.03895067	0.8164738	0.4869203	0.9777115	0.08999517	0.7957276	0.524552	0.7997622	0.5366176	0.827759	0.5199608	1.046787	0.0431105	1.034169	0.03467193	0.9957184	0.03049643	0.9107128	0.03086993	0.9860134	0.03734568	1.028592	0.03881297	0.7902325	0.5157028	0.8367446	0.5226988	0.8613872	0.5437655	0.8244269	0.552523	0.789974	0.5627865
3611	solcap_snp_c2_24746	GOOD	chr10	0.7562333	0.7706468	0.8601319	0.6506096	0.9499623	0.04741235	0.8200386	0.02623527	0.994347	0.02539527	0.7705982	0.7239967	0.9351695	0.03776617	0.8244581	0.614475	0.8179927	0.6925799	0.9394784	0.02883859	0.8660066	0.03661912	0.912035	0.02618826	0.9277888	0.01964648	0.8142465	0.659255	1.049952	0.03256676	0.9982296	0.0201997	0.8094731	0.7172391	0.7838407	0.6257519	0.7330815	0.6419725	0.7532419	0.6692732	0.9531786	0.02582165	0.9223049	0.02459777	0.754185	0.6004717	0.7546707	0.6720581	0.9430457	0.02605639	0.822764	0.670666	0.8691041	0.03183745	0.8420557	0.5283028	0.8830462	0.6448503	0.8581491	0.02848517	0.9658325	0.02084445	0.9312896	0.02179786	0.7257581	0.6531705	0.9347119	0.02222609	0.7344282	0.6637362	0.9636119	0.5081624	0.8328656	0.5594222	0.751389	0.6852335	0.9133771	0.02593781	0.9968343	0.0317208	0.8270481	0.6701553	0.9490398	0.03282717	0.6754612	0.7274895	0.7155486	0.6999656	0.7282031	0.6457488	0.8724169	0.02913966	1.157281	0.008910478	1.085242	0.4082906	0.9817475	0.03296636	0.9455261	0.02522233	0.8196765	0.6499687	0.8126543	0.6739646	0.7829506	0.6340181	0.6979647	0.649942	0.9976749	0.03308517	0.9817563	0.03091052	0.9346617	0.02646933	0.8531087	0.6863436	0.8645347	0.02558204	0.8997094	0.02268586	0.9890543	0.02931309	0.9362468	0.01906831	1.025018	0.3236295	0.9296104	0.03054641	0.9310075	0.02303083	0.9231485	0.02953403	0.8339344	0.7103531	0.8476123	0.6708422	0.629746	0.6814328	0.7952029	0.02488767	0.9938989	0.02491536	0.7423872	0.6815622	0.7561252	0.6825055	1.027191	0.0281538	0.8946407	0.03382664	0.9900107	0.01946518	0.7768629	0.6645595	0.9075118	0.0866783	0.7462763	0.6570891	0.919736	0.02863875	0.7281362	0.669048	0.7851631	0.03606296	0.8123963	0.6634445	0.7562354	0.6657265	0.7454988	0.6460058	0.8108117	0.6712196	0.9077528	0.02815151	0.6775116	0.7253711	1.104699	0.02419877	0.9983107	0.01991039	0.9661853	0.02055917	0.7382877	0.6582927	0.8778732	0.02064993	0.7890252	0.6577113	0.8602459	0.005652979	0.8198825	0.6959603	0.9667158	0.02634713	0.5973295	0.6164157	1.02934	0.02659741	1.008826	0.02668421	0.7922552	0.6485991	0.9298508	0.02694774	0.7918016	0.6836099	0.9169304	0.03113292	0.7907274	0.6848444	0.9522322	0.02628331	0.8167391	0.6502755	0.9397035	0.02959916	0.7871451	0.7085781	0.9316431	0.03516318	0.9205381	0.009142607	0.7806068	0.662173	0.9489176	0.0262143	0.7221512	0.662644	0.8321764	0.6849862	0.8589687	0.01349143	0.9383892	0.02502292	0.9341134	0.01680418	0.9394665	0.02392449	1.023563	0.02404853	0.8082382	0.6726267	0.6791971	0.6991988	0.7915339	0.6687801	0.945217	0.03575281	0.8260604	0.6772628	0.952165	0.01992487	0.9591427	0.02797294	0.9321276	0.02973173	0.9723768	0.02981294	0.7510545	0.6753827	1.062719	0.03494329	0.9761389	0.02693941	0.9447471	0.03458012	0.8016256	0.04400228	0.774942	0.6794779	0.6972356	0.7149236	0.8085153	0.6384591	0.9096677	0.02377344	0.7543352	0.6680201	0.9296824	0.03500804	0.9811055	0.02690097	0.8239692	0.6707307	0.7892309	0.6953811	0.9593254	0.04613863	0.807683	0.5910153	0.8871002	0.08864955	0.7423011	0.6169462	0.7966897	0.6517892	0.7731725	0.6550061	0.9683091	0.02612224	0.945208	0.02893955	0.8973708	0.02046783	0.9277724	0.02400947	0.9571487	0.02449113	0.9857042	0.03154936	0.8473151	0.6519999	0.759669	0.6543881	0.7448035	0.6698241	0.938271	0.02657815	0.9797959	0.02790421
3612	solcap_snp_c2_24747	GOOD	chr10	0.4953285	0.5371003	0.4507753	0.5328373	0.04632106	0.8849635	0.0101812	0.698123	0.2788007	0.6613088	0.265391	0.7369342	0.2875669	0.6477636	0.4794242	0.6684157	0.2652136	0.7082196	0.2817644	0.6553	0.2656801	0.6725196	0.2949124	0.6865367	0.01289944	0.8011882	0.241976	0.67887	0.2782342	0.6526468	0.03182494	0.7739232	0.2577533	0.7321888	0.2324924	0.7494386	0.2355457	0.7240399	0.522085	0.5770169	0.02230345	0.8206183	0.2753528	0.6688161	0.2175014	0.6844079	0.2401071	0.6771257	0.255141	0.6543658	0.20607	0.6735353	0.2934056	0.6672766	0.3907905	0.5819062	0.4882917	0.540736	0.02009535	0.7771492	0.03153196	0.8275889	0.00579027	0.8927473	0.5226074	0.583177	0.01514015	0.8459975	0.256979	0.7155004	0.2188396	0.7481077	0.4381242	0.9784393	0.2358577	0.6894605	0.0414364	0.7925327	0.3067212	0.7070612	0.2589146	0.6994432	0.2745939	0.6494957	0.2415891	0.7138979	0.2391192	0.72089	0.2436289	0.7060302	0.2948092	0.6875054	0.001596028	0.4665297	0.2362973	0.5229627	0.28213	0.6841975	0.01690812	0.8687084	0.2144136	0.6611755	0.2530074	0.742959	0.4341326	0.5264544	0.259809	0.7362442	0.2906974	0.6891289	0.2887413	0.6847523	0.347883	0.736939	0.4957619	0.5658735	0.008716844	0.8388893	0.2930855	0.6803316	0.305622	0.6708189	0.02738647	0.8101912	0.09364999	0.8016732	0.03174827	0.8275191	0.01296146	0.7944895	0.3087928	0.6694098	0.496583	0.5724834	0.2209054	0.6697377	0.2083894	0.7091476	0.2998946	0.6908817	0.2850887	0.652281	0.256332	0.7540855	0.4534761	0.533743	0.0164153	0.775111	0.2577711	0.6327137	0.01788795	0.7859209	0.259753	0.7728037	0.02742377	0.783026	0.2500923	0.6766151	0.4965502	0.5430799	0.2059132	0.6652457	0.2862865	0.6882524	0.2046301	0.6454588	0.4606816	0.5380803	0.2315473	0.6644922	0.4258858	0.5312899	0.2714202	0.6594304	0.379279	0.5153109	0.03405241	0.7844173	0.2318335	0.5964749	0.321941	0.6728155	0.212715	0.6627289	0.02256962	0.8711783	0.2357954	0.6821526	0.3152426	0.6863439	0.2466517	0.6947187	0.02762937	0.7519444	0.2010548	0.7062724	0.2617933	0.6508459	0	0.7535284	0.2150974	0.7382718	0.005132151	0.8212187	0.2251229	0.7070013	0.02096573	0.8311308	0.2518112	0.7280859	0.3001404	0.7150701	0.5070113	0.5867093	0.3344204	0.707128	0.2351857	0.7045847	0.01162067	0.8329033	0.2414266	0.6864175	0.2295696	0.6904323	0.003640097	0.8093855	0.2232769	0.7183648	0.4822031	0.5770578	0.3124479	0.7096166	0.01687028	0.8585237	0.2958027	0.6844949	0.3064968	0.7140092	0.3049352	0.7047786	0.2102494	0.6804425	0.2359964	0.7210521	0.2506036	0.7385725	0.02877945	0.8622514	0.2465025	0.6804129	0.02905246	0.8268501	0.2972421	0.6688931	0.3175984	0.7142494	0.008849677	0.8145982	0.4694373	0.5680402	0.3454224	0.7384188	0.2928834	0.6713728	0.2617145	0.653672	0.04430762	0.8020979	0.2270374	0.7474971	0.2615456	0.6443603	0.4332981	0.5660989	0.01065416	0.8202768	0.2145759	0.6943242	0.3059286	0.6979342	0.2801627	0.6846888	0.4798008	0.5674885	0.2204574	0.7234985	0.01864279	0.8161725	0.4274344	0.5471815	0.3322774	0.7631456	0.2395886	0.7220787	0.4775207	0.5550981	0.2279224	0.700094	0.3169188	0.6871231	0.3131009	0.6987008	0.3198065	0.7239125	0.2602097	0.6549018	0.3323523	0.7279056	0.3252568	0.6922831	0.4746799	0.5504925	0.2085288	0.6914993	0.2267594	0.7201336	0.221172	0.6989489	0.3364767	0.7231258
3613	solcap_snp_c2_24869	GOOD	chr02	0.5241492	1.032077	0.4466293	0.9687963	0.1846051	1.116191	0.05572674	1.225892	0.05297445	1.106066	0.4366249	0.9515263	0.04283038	1.116805	0.4180784	0.9361956	0.05914727	1.101992	0.06753303	1.119923	0.06143465	1.156688	0.422345	0.961589	0.4269897	0.9392477	0.456757	0.950554	0.06885088	1.115948	0.407253	0.9695798	0.07242797	1.093269	0.05284125	1.10548	0.06044004	1.082195	0.4439639	0.9546254	0.06379034	1.130386	0.4225862	0.9837778	0.4125418	0.9668414	0.05246578	1.125917	0.4172182	1.002501	0.3321309	1.058879	0.0653317	1.127746	0.3789407	1.002079	0.4018257	0.9384956	0.05594223	1.119799	0.4295353	0.9456897	0.4195057	0.9484074	0.06459086	1.118443	0.4164226	0.9629794	0.3862227	0.9371004	0.5401924	1.448672	0.08509421	1.536616	0.06203403	1.108921	0.04546713	1.077626	0.428807	0.9589834	0.0595786	1.095709	0.06002784	1.138555	0.05875361	1.102878	0.4162145	0.9606345	0.05068709	1.124238	0.04926722	1.150932	0.06312113	1.225555	0.07248893	1.671727	0.07357884	1.111982	0.6351121	0.8327354	0.4318877	0.9678599	0.4299527	0.9615607	0.05211115	1.102217	0.4429289	0.9583797	0.05684391	1.095798	0.06463557	1.076683	0.4111972	0.9529977	0.3867389	0.9521397	0.4142889	0.9460098	0.04186272	1.135487	0.05141002	1.10512	0.05812346	1.109705	0.5105386	0.9542278	0.06478724	1.108868	0.4527985	0.953078	0.6546366	0.8276964	0.4138738	0.9770208	0.05933392	1.084454	0.4156057	0.9959804	0.4181964	0.9518015	0.4362355	0.9781898	0.4372149	0.9789176	0.4022101	0.9833343	0.04215534	1.10652	0.06089884	1.106667	0.4443727	0.9624555	0.06941076	1.08847	0.07357413	1.047167	0.05288603	1.139047	0.055136	1.077493	0.4182666	1.012848	0.07638776	1.137721	0.4227852	0.967717	0.05752572	1.116854	0.0707323	1.119672	0.4284826	0.9508294	0.4283335	0.971637	0.06443441	1.091766	0.06882659	1.143072	0.04791083	1.171543	0.4259627	0.9765614	0.05970024	1.127971	0.07092346	1.123292	0.4375716	0.9411972	0.06904665	1.185837	0.4400028	0.9494961	0.4163755	0.9379849	0.05326906	1.172475	0.0653861	1.126211	0.04818312	1.134908	0.3970517	0.9631236	0.4321544	0.9740015	0.05472535	1.094276	0.04418347	1.120212	0.4378179	0.9484429	0.4342149	0.9599388	0.06067521	1.075341	0.4154782	0.9432027	0.05108556	1.080633	0.3897644	0.9459738	0.3819317	0.9807038	0.0618239	1.074378	0.4349215	0.9640554	0.05322198	1.118661	0.05719944	1.071656	0.3805663	0.9262828	0.05684042	1.106827	0.4184085	0.9457047	0.05718426	1.086322	0.06252103	1.116576	0.410693	0.985027	0.07452521	1.105288	0.410683	0.9489614	0.06393273	1.086962	0.05929697	1.079112	0.07342562	1.092116	0.05996653	1.11699	0.05637908	1.06034	0.4224336	0.9602525	0.06663665	1.121057	0.6379207	0.8293924	0.06108569	1.090165	0.3686917	0.9375143	0.41159	0.9764443	0.3975599	0.9609398	0.06529474	1.128453	0.4045662	0.9294032	0.05562454	1.104429	0.3879036	0.9358416	0.4140266	0.9817062	0.3952438	0.9470651	0.0654237	1.100247	0.05865509	1.080603	0.0601596	1.086772	0.6209075	0.8212405	0.3839395	1.017679	0.06562971	1.056385	0.04813972	1.111318	0.05592283	1.086804	0.04908649	1.095597	0.04907547	1.113784	0.05589966	1.109693	0.05913832	1.114342	0.05396657	1.097149	0.4234481	0.9476104	0.6262328	0.805585	0.05385545	1.080455	0.4075636	0.9348876	0.648357	0.798573	0.06578042	1.105995
3614	solcap_snp_c2_24983	GOOD	chr03	0.4845988	0.7309942	0.565778	0.7212591	0.4559024	0.8233221	0.242484	0.9301215	0.5304447	0.7219689	0.4487994	0.6767031	0.5601253	0.7270669	0.6016846	0.5275296	0.2993114	0.8256795	0.05142734	1.005859	0.29658	0.8675759	0.0472508	1.014268	0.693375	0.5390875	0.31964	0.865397	0.5205497	0.7027543	0.5398987	0.7279788	0.4927359	0.6950139	0.6080298	0.5056118	0.2768819	0.8521197	0.4832965	0.7104403	0.5610004	0.749155	0.3611773	0.906644	0.6820008	0.5485297	0.3454869	0.8578516	0.5393798	0.7234744	0.2563625	0.9287278	0.3345033	0.8503256	0.4134086	0.7204089	0.3012912	0.8298771	0.3302738	0.9040202	0.329059	0.8756753	0.4663492	0.7081183	0.04443046	1.017286	0.2580895	0.8618121	0.2657908	0.8283311	0.7449418	1.053022	0.03845568	0.7514443	0.6921793	0.5253316	0.5317889	0.7207957	0.4547604	0.6972123	0.4829884	0.692854	0.6828219	0.536837	0.2530254	0.8404704	0.2851895	0.8600024	0.2648644	0.8357965	0.03435023	0.9783794	0.402502	0.7348694	0.4441978	0.5737264	0.5166875	0.7142542	0.4594343	0.6926689	0.5224668	0.6933956	0.2691684	0.8288093	0.5164503	0.7426552	0.2656057	0.8477917	0.5357389	0.7045177	0.3446113	0.8708364	0.4337442	0.7317514	0.4780112	0.7020525	0.2821485	0.8255729	0.44285	0.7244085	0.5525097	0.7539594	0.3515377	0.8865733	0.5341173	0.7702439	0.5636781	0.7249441	0.3591611	0.858729	0.7024111	0.5457973	0.479951	0.7022244	0.3423566	0.8889586	0.2280214	0.8265369	0.2548598	0.8396807	0.5518072	0.7584863	0.2643023	0.8315578	0.4012099	0.6792322	0.5070295	0.7116112	0.5338715	0.723037	0.6733619	0.5570099	0.2875339	0.8457348	0.2889675	0.8408093	0.5218367	0.7281345	0.6087134	0.5211706	0.5257546	0.6987987	0.04478116	1.06099	0.6581353	0.4965671	0.5388997	0.4966228	0.3390853	0.8565012	0.3425348	0.8635257	0.3371655	0.8796431	0.535718	0.722481	0.3470108	0.855019	0.02755988	1.054023	0.4585887	0.6594225	0.3378061	0.868324	0.4592108	0.7004603	0.328173	0.8810239	0.2487617	0.8390321	0.5162911	0.7189705	0.333842	0.8497384	0.2097101	0.8302433	0.5524815	0.6962402	0.3742115	0.9060727	0.4809427	0.7187013	0.4931682	0.724585	0.6418192	0.519542	0.03170414	0.9393363	0.4825631	0.7032513	0.2609025	0.8062618	0.632478	0.5260313	0.4927974	0.709178	0.276837	0.8752003	0.03684542	0.9993116	0.2561612	0.8784518	0.2697164	0.8485836	0.02853542	1.017039	0.2784503	0.830054	0.6322339	0.5122752	0.4458607	0.6939124	0.3072001	0.8436846	0.2965081	0.8589038	0.3058355	0.8536923	0.4428168	0.7037924	0.471688	0.74412	0.4363121	0.6931261	0.4605458	0.6997527	0.4564745	0.7178677	0.4727795	0.6904762	0.03699452	1.006333	0.2904528	0.8346764	0.2712813	0.8214083	0.3604846	0.8821578	0.4560866	0.6788355	0.487887	0.7115402	0.2947778	0.8405388	0.3013638	0.8369362	0.6349931	0.5402219	0.4643432	0.6916522	0.2931553	0.8352325	0.2632138	0.8290811	0.03714018	0.9771702	0.2606188	0.8288341	0.2970925	0.738126	0.4929879	0.7004937	0.3006276	0.8467222	0.2854902	0.8599961	0.4608957	0.6897537	0.4584382	0.7245491	0.2703058	0.8346475	0.2996923	0.8373266	0.05003163	0.9619188	0.4903407	0.7064633	0.277667	0.8563437	0.2853041	0.8833902	0.03386533	0.9681625	0.6998276	0.5690638	0.03129013	0.9438214	0.6222569	0.53369	0.03669739	0.9684469	0.036436	0.9868495	0.4595143	0.6853086	0.2979908	0.8443827	0.4383534	0.6954898
3615	solcap_snp_c2_2505	GOOD	chr01	0.941835	0.4935575	0.9292448	0.4845397	0.9211514	0.6088814	0.7365	0.397751	0.9661466	0.568981	0.9352109	0.4831214	1.17143	0.04662725	0.9173124	0.4685122	0.9441085	0.4916426	0.9705225	0.545373	1.001486	0.5848708	0.7731767	0.8137504	0.9864464	0.5840744	1.10991	0.03460362	1.099237	0.02850789	0.9529362	0.5432398	0.8583593	0.49065	1.093157	0.02069072	1.163527	0.03805959	0.9756333	0.5372665	0.9825054	0.6004723	0.9312302	0.5545892	0.9097483	0.5302702	0.9447298	0.5645465	0.9103071	0.5590969	1.076753	0.2497593	1.145436	0.04952032	0.8281969	0.4799357	0.6840246	0.7050293	0.7372463	0.7921638	1.170663	0.05014255	0.7239227	0.7333663	0.6902092	0.7685921	0.7019681	0.7202364	0.8908113	0.5189323	0.6803188	0.545561	0.7456957	0.4043045	1.118872	0.04057703	0.9661469	0.56338	1.083271	0.03018425	0.8649272	0.485961	0.9859294	0.5464091	0.9372964	0.5340126	1.124412	0.03050222	0.6992869	0.7655595	0.8840858	0.5122305	0.8463239	0.01938418	0.01801839	0.0118311	0.7619333	0.7618076	0.9437308	0.5254022	1.113299	0.03930559	1.059395	0.029026	0.9481679	0.5779296	0.7136872	0.7382545	0.9968708	0.5730521	0.9361647	0.5322397	0.9330422	0.5357106	0.9148238	0.4730172	1.062566	0.02586986	0.9100658	0.5266212	0.9489733	0.5547067	0.95643	0.5262318	0.948427	0.6481486	0.7794241	0.7929918	0.9421518	0.576941	0.7534686	0.7877905	0.9156818	0.4716662	0.9831372	0.5744569	0.8830425	0.452253	1.138393	0.05144439	0.9462636	0.5469693	1.132578	0.03209664	1.052563	0.01869738	1.120427	0.03069726	0.9627962	0.5706245	0.4900644	0.9338462	0.8854575	0.5244743	0.8485145	0.5074628	0.7182712	0.7686612	0.6443282	0.6937476	0.9778612	0.533798	1.076485	0.5755021	1.137599	0.03364788	0.9074666	0.5235683	0.9626452	0.5534084	0.9983324	0.5462525	0.9613302	0.5726061	0.8316076	0.7980062	1.228616	0.04086074	0.6451993	0.592083	0.8913444	0.4961109	0.7547473	0.7805483	0.8874776	0.4897239	0.793063	0.777599	0.728005	0.7410784	1.127641	0.03638703	0.9849029	0.5297633	0.8406678	0.4977261	0.7671968	0.7711195	0.9714562	0.5173155	0.8776301	0.511052	0.89698	0.5105661	0.9281642	0.4767451	0.6725386	0.7413046	1.12164	0.03551388	1.060313	0.02706321	0.8603551	0.527369	0.9038072	0.5510854	1.086047	0.02620013	1.102314	0.04250402	0.7474425	0.7896216	1.088853	0.05023992	1.180022	0.02700706	0.8394361	0.5220442	0.8747041	0.5093848	0.9091104	0.5484701	0.6837202	0.7215217	0.7143937	0.7593929	1.082104	0.03188893	1.112708	0.03346889	0.9270614	0.4867798	0.7234582	0.752432	0.7570239	0.7066133	0.6704394	0.6981288	0.8857017	0.500468	1.081477	0.02629628	0.8713875	0.4611523	0.9375244	0.4959318	1.173925	0.03188891	0.8893427	0.4577987	0.9212132	0.483227	0.7333146	0.7096047	0.7285177	0.6902501	0.8943201	0.4706505	0.8668585	0.50556	1.089772	0.02422738	0.7419024	0.7447276	0.968171	0.490147	0.6614479	0.6866582	0.7374718	0.7449331	0.9161273	0.5354608	1.059599	0.02884537	0.910955	0.473942	0.951894	0.5182152	0.9586546	0.4710962	0.8746817	0.4568815	0.9558657	0.5105394	0.9118696	0.4590773	0.9182108	0.5353107	0.9155021	0.4743891	0.651616	0.7447237	1.086049	0.01979627	0.9392721	0.5486123	0.9114499	0.5284076	0.8947009	0.5073776	0.7301586	0.717903	0.9121811	0.524413	1.076104	0.03207185	0.8865052	0.5009723	0.04307996	0.9753454
3616	solcap_snp_c2_2506	GOOD	chr01	0.7438152	1.110854	0.670086	0.9794456	0.3896558	1.166866	0.1022154	1.257946	0.1271497	1.217097	0.6085039	1.077684	0.1296901	1.197735	0.6656736	1.033049	0.6565706	1.023989	0.1338519	1.254113	0.6813126	1.05316	0.6614887	1.072224	0.6805208	1.035608	0.129865	1.238056	0.1479095	1.248412	0.637162	0.9974877	0.140741	1.254891	0.1399902	1.269979	0.1409534	1.249558	0.1602294	1.234939	0.1368423	1.243512	0.6538695	1.02701	0.6493003	1.039523	0.1280708	1.255095	0.1327921	1.203158	0.1154572	1.251559	0.1421044	1.227284	0.5970129	1.091312	0.6168073	0.9855933	0.6795423	1.007818	0.1419956	1.288408	0.6490073	0.9838855	0.704064	0.95869	0.5904143	1.026714	0.1316295	1.270736	0.6084862	1.111028	0.1589264	1.022511	0.1490991	1.255351	0.6576362	1.028658	0.1433023	1.21107	0.1355	1.216231	0.6763501	1.001322	0.12368	1.210441	0.138102	1.241364	0.1498779	1.279063	0.1272045	1.249867	0.1771901	1.403215	0.6695096	1.012413	0.6318629	0.9932939	0.1492886	1.240161	0.1303007	1.250973	0.1650175	1.272272	0.1251786	1.208939	0.6331137	1.032286	0.6532788	1.020012	0.6182331	1.021569	0.1552078	1.254208	0.6179498	1.028628	0.1376389	1.206967	0.1331093	1.249141	0.6646514	1.01649	0.6500618	1.007189	0.7738321	0.9720573	0.6711438	1.054239	0.1467202	1.180236	0.658281	1.037614	0.608243	1.018188	0.6398961	1.008644	0.6217917	1.040748	0.1374947	1.272162	0.6359281	1.01037	0.1660132	1.320313	0.1158142	1.212246	0.1335825	1.268694	0.1316298	1.2744	1.164071	0.6441519	0.6465682	1.021671	0.1260746	1.188074	0.6480723	1.016137	0.610388	0.9768856	0.6222861	1.021816	0.1348067	1.280264	0.1398443	1.295385	0.1162493	1.233418	0.6772726	1.019296	0.6499903	0.9787242	0.1350979	1.282337	0.622167	1.058122	0.1332422	1.272373	0.6623253	0.9879664	0.136959	1.257066	0.6593253	1.006891	0.6631896	0.9768924	0.6867773	1.006071	0.6487232	0.9870684	0.1327889	1.233733	0.6645354	0.9866531	0.110099	1.271149	0.6524855	0.9973565	0.1251646	1.229107	0.1390208	1.247328	0.6202319	1.041563	0.5914282	1.028849	0.6325122	1.021811	0.1456434	1.241406	0.1222586	1.18143	0.1426071	1.243502	0.1310709	1.175169	0.1344646	1.188996	0.1408997	1.199798	0.5909038	1.058513	0.1309954	1.199652	0.1415237	1.296923	0.1130944	1.145475	0.1373549	1.228045	0.1340729	1.215719	0.6165329	0.9922956	0.5378202	0.9996634	0.1243593	1.218527	0.1272119	1.194593	0.6083658	1.027071	0.6534129	1.022629	0.5827914	0.9963212	0.5906112	0.9764026	0.1289859	1.193883	0.1325149	1.250247	0.6254345	0.9620537	0.6256	1.018112	0.1381779	1.22841	0.5750485	0.9909225	0.6342312	0.9472316	0.6032417	1.040229	0.5665047	1.051889	0.5907959	1.043051	0.1313386	1.231424	0.1259955	1.197479	0.611688	1.020691	0.5815486	1.008886	0.5571423	1.028233	0.6441163	1.046404	0.127107	1.268277	0.1185455	1.235372	0.5641829	0.9957666	0.1283487	1.233549	0.5745062	1.059335	0.588669	1.0274	0.6099249	1.020071	0.5998972	1.076614	0.1342447	1.255101	0.6552969	0.9985459	0.6435488	0.9708354	0.1229277	1.247183	0.6412973	1.026211	0.1262998	1.195332	0.144976	1.223688	0.5809718	1.013749	0.1258473	1.248086	0.1406106	1.22838	0.6178584	0.9846633	1.140167	0.5796413
3617	solcap_snp_c2_2507	GOOD	chr01	0.5617661	1.100786	0.6141502	0.9830886	0.6073816	1.034061	0.5671926	1.024298	0.8370392	0.9035641	0.3067206	1.248309	0.8377897	0.8883156	0.5490067	1.026902	0.5635259	1.073002	0.5993904	0.9662558	0.6480942	1.067095	0.3215813	1.190702	0.8436331	0.9575852	0.6625608	1.043132	0.8262297	0.93709	0.6106433	1.050069	0.5445963	1.048703	0.5037915	1.096606	0.5649767	1.057181	0.5921892	1.049494	0.6261328	1.093947	0.6467957	1.09714	0.6405624	1.050714	0.3417495	1.165511	0.8177915	0.8949448	0.6873672	1.047596	0.8290741	0.9167261	0.5253556	1.053352	0.5594057	1.006521	0.8752559	0.8976994	0.6467578	1.10839	0.5574241	1.045789	0.8109603	0.8472101	0.2590113	1.1766	0.5383297	1.066377	0.4830669	0.9236357	0.6088442	1.638508	0.5887638	1.009604	0.3703181	1.187445	0.535521	1.067376	0.5606188	1.054384	0.8645474	0.9250204	0.540982	1.009254	0.5493717	1.074261	0.5938289	1.040362	0.531565	1.098309	0.9447013	0.9717679	0.6704957	1.133142	0.3392738	1.166507	0.2839989	1.186417	0.9776396	0.7810993	0.7397632	0.9135455	0.3014586	1.143064	0.2536591	1.232362	0.6236519	1.080666	0.6223323	1.00401	0.5923982	1.094209	0.5558578	1.038191	0.5442775	1.073376	0.5486679	1.080776	0.8355625	0.9131469	0.38194	1.176853	0.8120555	0.9375526	0.6687161	1.044604	0.9982439	0.7064973	0.3451581	1.168931	0.5421153	1.037368	0.6950589	1.048254	0.5405071	1.127294	0.279842	1.227837	0.6259737	1.039328	0.2500991	1.240723	0.7326901	0.9481334	0.8037364	0.9119882	0.2558455	1.168115	0.2594138	1.214661	0.5223016	1.053643	0.5067751	1.01122	0.2584616	1.205237	0.5493578	1.006992	0.5970481	1.06618	0.2315718	1.103103	0.2141386	1.19336	0.5084627	1.023074	0.5872783	1.04552	0.6029792	1.083883	0.6065103	1.038747	0.2774538	1.253082	0.5564435	1.09444	0.5951034	0.964357	0.5075847	1.053033	0.5975563	0.9925781	0.7551266	0.8948305	0.2447404	1.196086	0.5872697	1.082241	0.802443	0.9159891	0.5732976	1.065812	0.699154	0.9566786	0.2158222	1.197636	0.5705725	1.019367	0.2765645	1.140001	0.5268994	1.066953	0.279049	1.193422	0.5218166	1.036728	0.2798705	1.158013	0.7326142	0.928537	0.5197705	1.049964	0.746057	0.8935686	0.7658163	0.9095494	0.2151928	1.189863	0.2708804	1.269	0.6882212	0.9296564	0.2306446	1.166796	0.7633614	0.9247947	0.5310832	1.00854	0.2385736	1.148896	0.5628105	1.019786	0.2997763	1.142837	0.7346452	0.8972215	0.7643784	0.9140477	0.5184498	1.100783	0.5644229	0.9879836	0.2938752	1.197004	0.5515361	0.9862309	0.5798669	1.06911	0.2852693	1.16366	0.7445403	0.866945	0.5788576	1.076658	0.8137748	0.8873185	0.5641745	1.008915	0.7488552	0.8554717	0.2912026	1.171838	0.2795604	1.180306	0.3091291	1.210351	0.2703551	1.156536	0.7158999	0.93558	0.5643177	0.9931021	0.265631	1.180311	0.236144	1.184004	0.2653175	1.165061	0.5186452	1.049302	0.7365539	0.8860187	0.5225365	1.03457	0.2632572	1.162666	0.2151835	1.210204	0.5340654	1.073071	0.5665663	1.043392	0.3163683	1.205585	0.5692314	1.028259	0.7472989	0.859969	0.781215	0.8851435	0.2782821	1.190313	0.2226483	1.196497	0.5581307	1.052596	0.5533075	1.01548	0.2871819	1.139437	0.5325791	1.069214	0.5294675	1.0894	0.7535463	0.9280147	0.3290606	1.160344
3618	solcap_snp_c2_2508	GOOD	chr01	0.3320136	0.2912921	0.4604744	0.4092818	0.3484021	0.4965606	0.2258688	0.5223547	0.5086466	0.4789302	0.2097871	0.4774311	0.4758653	0.4509043	0.3388357	0.3447789	0.3841797	0.3803071	0.2907335	0.5782335	0.519339	0.4543427	0.320282	0.5802501	0.7010314	0.3136556	0.2835496	0.5917103	0.5007178	0.4640676	0.5350513	0.4555025	0.1659674	0.4765311	0.1670722	0.4765323	0.1982947	0.5202978	0.2035198	0.5345097	0.2959753	0.597434	0.4996181	0.4260825	0.5117352	0.4408167	0.01130301	0.7267541	0.4548329	0.4649074	0.3685447	0.5418689	0.4732989	0.4534939	0.2618535	0.3763182	0.3851635	0.3772232	0.6730018	0.3314982	0.3346647	0.6114722	0.3402322	0.3639255	0.4492025	0.2115426	0.2013724	0.4413588	0.1529164	0.4691924	0.3822249	0.4332848	0	0.6076645	0.2693906	0.5886984	0.3687922	0.5893571	0.1779248	0.5169855	0.1792071	0.5077837	0.7161057	0.3296239	0.1669023	0.4674	0.1870763	0.4915113	0.1820056	0.5059564	0.143911	0.426453	0.4063809	0.3264586	0.242397	0.2234157	0.3162636	0.581709	0.002007438	0.5924222	0.6389744	0.2825207	0.3316382	0.3971721	0	0.7463885	0.2105466	0.4517142	0.552597	0.4606961	0.5231602	0.4613803	0.1847157	0.5180684	0.395595	0.4004471	0.1714198	0.4846191	0.162395	0.4579109	0.669057	0.2871291	0.3413437	0.5607222	0.6255487	0.3021884	0.5539742	0.4725358	0.650665	0.3187657	0.3505214	0.5941052	0.3777272	0.3565361	0.5569401	0.4726907	0.2752834	0.2787902	0	0.582307	0.5269729	0.4528469	0	0.5720218	0.273246	0.312316	0.5098541	0.4482435	0.000120671	0.7872141	0.6970923	0.2932613	0.3580105	0.3930161	0.1963168	0.5215376	0.3347313	0.5839967	0.3407236	0.34649	0.5299033	0.4614974	0	0.500927	0	0.7213625	0.1437031	0.4532028	0.5322984	0.4549964	0.553706	0.4605573	0.3280486	0.6246935	0.3435734	0.5817289	0.2892405	0.6010166	0.5425335	0.4397599	0.1713775	0.4710888	0.5683873	0.4927262	0.4705681	0.2175565	0.3907109	0.6248423	0.2736204	0.3129388	0.5400545	0.4956173	0.570522	0.4586318	0.2249124	0.2981235	0.3623801	0.5996079	0.2957248	0.5877571	0.001731694	0.6052219	0.3937607	0.385386	0.236679	0.5013228	0.361921	0.3685659	0	0.621655	0.3699971	0.3848975	0.1768127	0.4940151	0.3415408	0.376306	0.3576465	0.3899951	0.005913031	0.6052225	0.1459509	0.4661724	0.3329687	0.3845404	0	0.7763451	0.3455616	0.3863323	0.1632828	0.4927047	0.000189539	0.5629861	0.3860472	0.3943207	0.2333679	0.5174114	0.3319578	0.3577348	0.3737875	0.4079923	0.3684193	0.3868482	0.3905869	0.4044608	0.2678853	0.5419528	0.3618311	0.3622208	0.182798	0.4944259	0	0.6314862	0.5193784	0.2112586	0.3695243	0.3783878	0.5207878	0.485165	0.3580128	0.357153	0.487924	0.2278373	0.2320588	0.4930942	0.2324729	0.4765196	0.222283	0.488988	0.001668212	0.6047015	0.3507413	0.3993054	0.397011	0.401144	0.2175554	0.4956828	0.2018796	0.4699288	0.2221074	0.5049438	0.1898938	0.5156045	0.3249549	0.3483395	0.3563684	0.3552466	0.002195501	0.6069919	0.2309296	0.4790379	0.3673583	0.3727468	0.3920049	0.3800909	0.235064	0.4918242	0.1878888	0.5182468	0.4895119	0.2122063	0.4994334	0.2185707	0	0.593969	0.3621837	0.6051297	0.1848707	0.5104328	0.1709314	0.4871346	0.2371439	0.494249	0.191111	0.4912027	0.1827728	0.4693446	0.4940286	0.2318655	0.5461543	0.2278985
3619	solcap_snp_c2_2509	SEGREGATION	chr01	0.6440706	0.4292158	0.5914211	0.5206893	0.8490451	0.3702229	0.7940461	0.3401136	0.6824599	0.5077478	0.7327712	0.2802348	0.3939292	0.7016756	0.5529408	0.4714226	0.5954716	0.5021366	0.8154911	0.33621	0.7492249	0.3640324	0.8087326	0.3503658	0.6011826	0.5811258	0.630911	0.5402827	0.3978213	0.7297741	0.7620001	0.3515939	0.8143696	0.3061115	0.3694204	0.615236	0.3774292	0.6592339	0.8352707	0.3337576	0.7031807	0.5758781	0.5960647	0.5322414	0.571722	0.5330612	0.6896163	0.4924659	0.672525	0.5231499	0.5390322	0.6116927	0.4045494	0.6753251	0.5059727	0.4691366	0.8008235	0.3154399	0.6580666	0.5571824	0.6144389	0.5473645	0.4993961	0.5835401	0.6795376	0.4758865	0.7383495	0.2497739	0.6509193	0.4320385	1.052283	0.6229705	0.8743984	0.3360499	0.5984355	0.5258244	0.7657968	0.3614033	0.5911382	0.4783944	0.693259	0.4645443	0.6183705	0.609926	0.6617192	0.4371943	0.5999186	0.5015408	0.8843709	0.3079852	0.7611381	0.2670043	0.6579339	0.5312348	0.6462526	0.5596207	0.7928477	0.3222958	0.9589425	0.07644226	0.005797429	0.8654817	0.6441061	0.5039216	0.930753	0.05036433	0.8051628	0.2790056	0.6137169	0.541281	0.5920676	0.5378152	0.6787262	0.4660001	0.6083919	0.5077743	0.5776942	0.4881114	0.6336547	0.4253304	0.6073418	0.5654926	0.7456598	0.3492849	0.6460735	0.5133013	0.8309214	0.3573457	0.5066806	0.6688697	0.9198022	0.05201914	0.5648894	0.464811	0.6049494	0.565507	0.6746479	0.2790201	0.7621194	0.2895975	0.5976692	0.5495654	0.5707604	0.4793035	0.5361001	0.4430701	0.3625343	0.6910573	0.8282017	0.34352	0.8636962	0.04314971	0.7937506	0.3454383	0.7911491	0.3425627	0.8231056	0.3229354	0.7850183	0.2882167	0.7604967	0.3630911	0.8461148	0.3220336	0.774111	0.3208524	0.6403589	0.4349396	0.601283	0.5595309	0.7911311	0.37261	0.8127249	0.3476782	0.8351372	0.3303609	0.5873932	0.533477	0.8215976	0.3578159	0.690318	0.4343847	0.8125125	0.3392324	0.5766147	0.5020119	0.9542938	0.04686124	0.6493349	0.4493158	0.6176162	0.5554749	0.7561026	0.3621463	0.6019807	0.4287798	0.9495864	0.04619578	0.6949039	0.518527	0.8141231	0.2807693	0.6678544	0.3077802	0.7404805	0.3109572	0.8318341	0.2947492	0.7526538	0.2980354	0.3913059	0.689701	0.6982295	0.446523	0.6879265	0.4830858	0.3593046	0.6621273	0.7654541	0.2987168	0.7617668	0.2870643	0.5665588	0.4949128	0.7817603	0.351494	0.6097722	0.4608974	0.7751526	0.2978018	0.7688084	0.2530223	0.6923882	0.4681184	0.8971741	0.05955367	0.3335858	0.6348368	0.3549471	0.6455411	0.5696849	0.4951108	0.6586603	0.4423595	0.9191886	0.07008804	0.7498379	0.3043419	0.7693146	0.2909432	0.8794795	0.04551729	0.5643144	0.4850198	0.7188095	0.3234918	0.3919665	0.6953686	0.7098764	0.302757	0.5895662	0.4908991	0.9232296	0.05613953	0.8114239	0.2756601	0.8694166	0.07533457	0.7791371	0.2731644	0.3482374	0.6342154	0.8062447	0.3068813	0.7292021	0.3006042	0.7908053	0.2606831	0.8064432	0.2912546	0.6998313	0.4750817	0.5584398	0.512945	0.6925065	0.3062615	0.8191652	0.2598492	0.7439824	0.2928666	0.5781666	0.4811771	0.5764723	0.484095	0.8428226	0.05718414	0.6919793	0.4686458	0.5623735	0.4754122	0.670107	0.4431679	0.7091203	0.2840525	0.7499105	0.3349138	0.6582781	0.4505209	0.696585	0.4515749	0.7976382	0.2658516	0.7863895	0.2756767	0.6898178	0.3080685	0.3649582	0.6784717	0.8997253	0.05954801
3620	solcap_snp_c2_25179	GOOD	chr02	0.9541026	0.62512	0.8525638	0.5649279	0.8560969	0.5437031	0.906935	0.4979042	0.691914	0.7166565	0.8472986	0.4646259	0.875596	0.4616902	1.036702	0.03514735	0.631906	0.7465791	0.8418807	0.477524	0.8985212	0.4715002	0.8566416	0.579406	0.8344876	0.5949333	0.8912259	0.4787183	0.9239786	0.5202835	0.6790725	0.7438627	0.7681483	0.5338852	1.00468	0.02239179	0.864939	0.5622507	0.8684495	0.4913561	1.029399	0.04362333	0.672848	0.7269337	0.6832941	0.7650528	0.8403201	0.5844209	0.837365	0.5483302	0.9011889	0.4971347	0.8889261	0.5715043	0.8255503	0.584667	0.8083351	0.4496393	0.7012635	0.7687925	0.949361	0.5127518	1.014663	0.03764405	0.6341405	0.7730978	0.9975247	0.0276736	0.9818064	0.02712224	0.7542217	0.5868318	0.7879505	0.4842256	0.9977058	0.03209514	0.6918331	0.7499481	0.612454	0.7630124	0.7584851	0.551308	0.8846394	0.4906476	0.8486903	0.5598706	0.8119521	0.5292713	0.645795	0.8071315	0.8043066	0.5925335	0.7716933	0.02416593	0.703311	0.8063553	1.020574	0.03493229	0.8048754	0.4701794	0.8566555	0.5398455	0.8075383	0.4530424	0.8602688	0.5594932	0.7889585	0.548431	1.050534	0.04059833	0.8920659	0.4876991	0.6702088	0.7727017	0.8013438	0.5780295	1.01842	0.02725326	0.7821034	0.4623225	0.6657303	0.7564963	0.8577223	0.4828244	0.7974565	0.6261078	0.8921727	0.4860411	1.009348	0.03355345	0.8575841	0.5509641	0.8164453	0.5683808	0.6870345	0.7590685	1.02403	0.03184832	1.05526	0.03269878	0.9122268	0.4947627	0.644873	0.7295966	1.025282	0.02478639	0.64632	0.7188311	0.6873949	0.7249601	0.4542622	0.8624153	0.8053488	0.520605	0.7883151	0.4686498	0.6380538	0.7271777	0.6009388	0.7114583	0.8756254	0.5681598	0.6769031	0.01730753	0.6866755	0.7097449	0.8040229	0.4634017	0.8370134	0.5686711	1.053187	0.03278974	0.9008024	0.5528562	0.79533	0.523938	0.7236428	0.7333462	0.6712509	0.7044408	0.6519889	0.6923321	0.879303	0.5399646	0.3460182	0.9200269	0.9152552	0.4616542	0.9501029	0.5389099	0.8956013	0.4933211	0.8761679	0.4710928	0.7758918	0.4466614	1.060694	0.02903008	0.8753108	0.5094986	0.5973073	0.720433	0.9374756	0.0351279	0.786423	0.4486353	0.5681935	0.744867	0.8351424	0.5914073	0.8392875	0.4590004	0.8386863	0.4943056	0.9722417	0.03638837	0.8077415	0.5666727	1.022319	0.06864268	0.7950896	0.4725977	0.7450387	0.5532303	1.045093	0.03400641	0.7478939	0.44301	0.7843437	0.4345241	0.752422	0.5305813	0.76258	0.5682244	0.9463636	0.03414072	0.9632897	0.03056395	0.8255584	0.5714511	0.5740936	0.6895885	0.7904592	0.5739672	0.8130267	0.550679	0.9292291	0.04904027	0.7643611	0.5356466	0.7899362	0.5522102	0.8282444	0.557752	0.9175335	0.02617359	0.7156571	0.7284702	0.7552875	0.5337794	0.6378585	0.6992635	0.7995982	0.453598	0.9500017	0.09455748	0.9407858	0.07955038	0.6019957	0.7156845	0.5931484	0.7747171	0.795186	0.4487364	0.7793573	0.541984	0.7765103	0.520617	0.7837292	0.5722614	0.8119537	0.5457695	0.5730171	0.7000535	0.9369184	0.02882056	0.9620006	0.03106013	0.8664923	0.4282878	0.9349371	0.4254378	0.6215517	0.7215576	0.633529	0.568019	0.6092602	0.7126787	0.7552144	0.553764	0.7694036	0.4387928	0.7626656	0.4430741	0.8625417	0.4425909	0.9534439	0.02825269	0.8013766	0.4541166	0.8119774	0.4309693	0.794849	0.4262546	0.979888	0.02824749	0.8160843	0.4870122	0.7620757	0.5736315
3621	solcap_snp_c2_25205	GOOD	no hit	0.464788	0.7753037	0.4027646	0.7579042	0.6732624	0.6986956	0.6543248	0.609631	0.3398819	0.7503241	0.4073174	0.7830676	0.3612319	0.751256	0.6326842	0.6483624	0.8009627	0.4166228	0.3717529	0.7662106	0.6127367	0.629407	0.5793272	0.6332855	0.7584564	0.4547969	0.6023462	0.6287466	0.5933586	0.6298251	0.5829679	0.6129445	0.5944315	0.6152675	0.6097755	0.6040196	0.5976089	0.6032636	0.3711971	0.7879806	0.6029806	0.6261426	0.3634058	0.7778234	0.570536	0.6410081	0.5841959	0.6255895	0.5866256	0.6495681	0.5175089	0.7170364	0.6188178	0.6288941	0.3781114	0.8509632	0.600036	0.627831	0.5958633	0.6120065	0.3489434	0.7397342	0.3934591	0.7718279	0.4022012	0.7350965	0.01042384	0.9214853	0.610267	0.627267	0.5761702	0.5646732	1.048712	0.568986	0.3738233	0.7682413	0.6130555	0.5981392	0.3670774	0.8040808	0.3436523	0.7604361	0.751781	0.4388027	0.3973426	0.7467349	0.7691749	0.4452171	0.6391673	0.6405656	0.3807909	0.7539022	0.6073743	0.3065889	0.01934368	0.7993127	0.008703288	0.9243717	0.8040155	0.4617325	0.3428816	0.7757097	0.593912	0.6253399	0.745499	0.4221412	0.6268305	0.6377959	0.5769902	0.6063787	0.3887857	0.7829507	0.3636859	0.7885755	0.3514778	0.7717494	0.6118975	0.6227483	0.3592022	0.7883236	0.005780246	0.9329842	0.373435	0.765906	0.001409506	0.9593229	0.6043823	0.6447767	0.3895627	0.7652954	0.5980501	0.6277039	0.3679518	0.8025651	0.7565684	0.4480516	0.6141	0.6189321	0.3801944	0.7490807	0.01416146	0.9264428	0.3686262	0.7581306	0.379662	0.7839605	0.3425	0.7719174	0.3619271	0.7653106	0.3752702	0.737154	0.3780369	0.8116817	0.5835541	0.6197516	0.3589487	0.7658531	0.3496535	0.7954754	0.5660559	0.5912457	0.5442814	0.5501256	0.5810981	0.56229	0.4021809	0.7810667	0.3715155	0.7718794	0.6001726	0.6187916	0.5306114	0.5949348	0.01221357	0.8929554	0.3421879	0.7288692	0.5552732	0.5777406	0.5959853	0.6335387	0.006895462	0.8699824	0.3695632	0.7912819	0.5690089	0.597645	0.356267	0.7721007	0	0.8888463	0.722822	0.4289059	0.5913414	0.5928572	0.5816728	0.5814771	0.5825368	0.5514573	0.3508202	0.7873918	0.3766397	0.814792	0.3358462	0.7786783	0.3856629	0.7859111	0.6125646	0.6376844	0.008506095	0.9218133	0.4108598	0.7723586	0.3816575	0.7915802	0.6103399	0.626778	0.5841271	0.6076602	0.5812604	0.658906	0.5800207	0.6429152	0.6028312	0.5953764	0.573553	0.6149794	0.3224853	0.7520145	0.330297	0.7923436	0.3855361	0.7480075	0.602345	0.6204727	0.6016747	0.614945	0.3494807	0.7866511	0.5381265	0.6386181	0.5643188	0.6089956	0.3496761	0.7848573	0.5805413	0.6269985	0.5669059	0.6303785	0.3695486	0.7602165	0.341382	0.7689014	0.3530027	0.7622821	0.5566199	0.6083322	0.5939925	0.6332045	0.5979587	0.629535	0.5853844	0.609862	0.7224903	0.4531444	0.3713357	0.7704811	0.3243419	0.772125	0.6053714	0.6374815	0.5715088	0.6486098	0.598379	0.591954	0.3528419	0.7675493	0.6149451	0.6508099	0.006440568	0.9629903	0.5731124	0.6252902	0.5533551	0.5973331	0.3155178	0.7515191	0.7115152	0.4228632	0.630137	0.6258661	0.3395574	0.7883668	0.3917421	0.782467	0.7633312	0.3999349	0.3432952	0.7751119	0.005997039	0.9360799	0.323097	0.7745006	0.3471725	0.7755923	0.5763777	0.6575289	0.3802169	0.7706596	0.3211387	0.7707123	0.3770928	0.7718846	0.6838262	0.5636083	0.4227509	0.7768664	0.361686	0.7484486
3622	solcap_snp_c2_25207	GOOD	no hit	0.7836364	0.6958726	0.6444131	0.6136684	0.7753659	0.5650108	0.6565291	0.5374993	0.4233426	0.7972668	0.9765043	0.008645324	0.6474155	0.6066371	0.6616747	0.5987642	0.6472282	0.6227363	0.835801	0.4060178	0.6606036	0.6146649	0.6546912	0.6109766	0.6127221	0.6253942	0.6371366	0.6184798	0.3986585	0.7916126	0.6119791	0.6173254	0.3985701	0.7810748	0.6361098	0.6098122	0.6711228	0.6021119	0.6835028	0.6138713	0.3710635	0.7806131	0.3447415	0.8000156	0.7976922	0.3895913	0.6624191	0.6398346	0.6577842	0.6288586	0.5408728	0.6901156	0.6473743	0.624916	0.5744376	0.6655374	0.6547047	0.5822719	0.4170236	0.8002988	0.3903814	0.3657206	0.8241363	0.3999165	0.8482518	0.3723859	0.6185046	0.6130461	0.6457407	0.6143952	0.6050151	0.3476957	0.3658545	0.5239557	0.3869662	0.7810103	0.8492687	0.4261557	0.6867833	0.5812165	0.8432844	0.3672017	0.6410441	0.5960009	0.6175515	0.6111903	0.6492237	0.5632844	0.6735117	0.5937364	0.8207797	0.3819924	0.771259	0.6424657	0.5314116	0.4897972	0.6194466	0.6174143	0.3918819	0.7738859	0.3973434	0.762782	0.62134	0.5928777	0.6286051	0.5949829	0.6366088	0.5868565	0.7937757	0.413653	0.6369289	0.6326273	0.6701049	0.5890388	0.6294044	0.6146722	0.3902539	0.7732518	0.6075175	0.5815261	0.6434818	0.6200231	0.6340147	0.6167301	0.7831486	0.510223	0.3946245	0.802727	0.7956127	0.3933055	0.3958051	0.7881247	0.6075917	0.6281565	0.6516078	0.6068506	0.3537266	0.754813	0.8487718	0.3925018	0.6035426	0.5913908	0.6387694	0.613434	0.6300737	0.5847297	0.3470228	0.7863814	0.3713779	0.7936435	0.8132384	0.397643	0.6890693	0.6499041	0.6371642	0.6243227	0.6036738	0.6201865	0.8202065	0.3513449	0.4035546	0.7227471	0.8922132	0.4118735	0.63227	0.5819917	0.5904304	0.6295867	0.617142	0.6276932	0.6469227	0.6131045	0.01285642	0.9426001	0.8323861	0.3857284	0.6470104	0.5915948	0.4092878	0.7803419	0.648685	0.5831862	0.8441348	0.3990386	0.6512281	0.6023178	0.3886722	0.7960153	0.8178014	0.3611682	0.6326524	0.6333427	0.4198377	0.7697351	0.3507317	0.7991414	0.6320352	0.5914096	0.8440436	0.3760009	0.3772422	0.7426972	0.6156621	0.5962393	0.3855969	0.7332562	0.7838682	0.3920056	0.6793173	0.5910658	0.8270473	0.3917279	0.6431928	0.6392043	0.8260182	0.4141535	0.6559799	0.5752931	0.5915369	0.6014487	0.8019269	0.4154295	0.03072881	0.9511081	0.6395726	0.6260244	0.3609469	0.7590802	0.4031136	0.7880856	0.6156991	0.5612359	0.8024769	0.4054916	0.5838385	0.5903536	0.3621329	0.7585037	0.3992743	0.7694611	0.3865236	0.7670256	0.4205325	0.7665877	0.4199757	0.7623398	0.3986872	0.7423583	0.3948552	0.7459478	0.8017542	0.3767489	0.6514035	0.5817134	0.6317958	0.6133487	0.4235499	0.7875891	0.6469253	0.5886191	0.8493511	0.3735052	0.6005803	0.5857493	0.6449701	0.5835513	0.6589075	0.6351194	0.4090862	0.7794054	0.6724634	0.6176522	0.0242921	0.9807479	0.6440133	0.6141553	0.7911059	0.3980912	0.6961794	0.6106842	0.6755777	0.6009925	0.6286897	0.5971368	0.606006	0.6013804	0.6347122	0.6004663	0.6309037	0.5681399	0.8422413	0.4046012	0.6565055	0.5956548	0.781806	0.3854706	0.6105551	0.600286	0.6673459	0.585054	0.6028826	0.6003491	0.6376266	0.613499	0.6106361	0.6158825	0.3958843	0.7512191	0.798824	0.3741792	0.8352487	0.3704138	0.8291349	0.3958323	0.7556534	0.525774	0.7862122	0.4238519	0.6178451	0.4132259
3623	solcap_snp_c2_25211	GOOD	chr07	0.9966481	0.5442504	0.9682102	0.5321353	0.9798555	0.4713865	1.006246	0.5012392	0.7216194	0.7209955	1.123661	0.06111124	0.9661032	0.5196764	0.9649582	0.4963744	1.136531	0.05901077	0.9644773	0.4914622	1.121097	0.05353746	1.113466	0.06161512	1.095306	0.06849424	0.9233319	0.5235586	0.9293821	0.5094886	0.9500996	0.5282307	0.7485651	0.707921	0.9371966	0.4866248	1.130974	0.06052687	0.9748726	0.5036141	0.9419025	0.5508063	0.7128891	0.7288967	1.103928	0.06604266	0.9481192	0.5158663	0.9406045	0.5110091	0.8213279	0.680065	0.9353401	0.5023741	0.9074734	0.5304103	0.9330513	0.4828924	0.7514467	0.7415875	0.9358452	0.5083794	0.7313849	0.7108432	0.9613552	0.4848075	0.7627867	0.7083141	0.8683749	0.4636759	1.70472	0.1019406	0.9361753	0.4890931	0.7800941	0.6995856	1.118514	0.07565251	0.9842891	0.509544	1.114106	0.05546778	1.091185	0.05969906	0.7859956	0.6981937	1.142098	0.05595103	0.9724871	0.5149377	0.9815693	0.4985903	1.282943	0.07358474	0.9563695	0.8870632	0.7452893	0.708622	0.9243388	0.5108058	0.7410531	0.7166618	1.120117	0.05553435	1.116189	0.06338381	1.119962	0.05904602	1.11088	0.06193963	0.7698804	0.7330202	0.9183242	0.486969	0.9187004	0.5281075	0.7354426	0.7073293	0.9526746	0.4986464	0.7732061	0.7183841	0.7554186	0.6942742	0.9432616	0.6187494	0.9695621	0.5717687	1.096935	0.06750984	0.7442449	0.7396553	0.9610037	0.5157295	1.094312	0.0764772	0.7033868	0.7117015	0.9870863	0.4986229	0.7843803	0.7391117	0.9386021	0.4866536	0.8038544	0.7043059	0.7266672	0.6956031	0.7628144	0.7211425	1.101351	0.06787165	0.9214684	0.5197986	0.9821935	0.5333126	0.9564423	0.5218687	1.092251	0.05255516	0.956743	0.52271	0.8461465	0.03588181	0.9678481	0.4956623	0.7338061	0.7052544	1.111828	0.06192291	0.969141	0.519779	0.7246764	0.7005126	1.047333	0.5309337	0.8495932	0.7232655	1.000355	0.4939936	0.9328625	0.4659985	0.966484	0.5055913	0.9482819	0.4956694	0.9542962	0.5358359	1.170455	0.04818544	0.9814891	0.5207586	0.9577672	0.5190641	0.7021945	0.7183995	0.9518774	0.5047996	1.151353	0.06670852	0.7388041	0.7188892	0.7625306	0.7036329	0.7577293	0.7154769	0.9617134	0.4912141	1.120155	0.06485078	0.9671373	0.5107047	0.7339322	0.7009956	0.9681221	0.4979769	0.9739538	0.5187469	0.96193	0.507852	1.104766	0.1167422	0.7056167	0.6998003	1.003603	0.529159	0.720809	0.7244148	0.744224	0.6866989	0.9850671	0.4785932	0.9522884	0.5078947	0.9516139	0.5477825	0.7449406	0.7292631	0.7336727	0.7280863	0.9337284	0.4889426	0.9650371	0.503626	0.7715341	0.685097	0.9360708	0.4923337	0.9321074	0.4881157	0.9376733	0.476019	0.9279631	0.4708908	0.9604377	0.5188791	0.9363939	0.5238525	0.9161929	0.4855056	1.104509	0.08788715	0.9311709	0.490186	1.135378	0.1126561	0.9142763	0.4900158	0.7395919	0.7070796	0.9439682	0.5093283	0.9161357	0.5041013	0.9081612	0.4731296	0.9466464	0.4801911	0.9235386	0.5041659	0.749362	0.6997836	0.9247633	0.5024539	0.9367366	0.4711335	0.9495067	0.4667493	1.088226	0.07297686	1.104035	0.07157778	0.9600865	0.4798906	0.9408345	0.5107375	1.082445	0.04811349	0.9711691	0.4823699	0.7206005	0.6891298	0.936334	0.5080541	0.9832714	0.5092551	0.9218637	0.500892	0.9320548	0.4877653	1.104384	0.0543359	0.893153	0.4738602	1.150318	0.06201795	0.8895863	0.5035324	1.055395	0.04594875
3624	solcap_snp_c2_25212	GOOD	chr07	0.3433865	0.6529152	0.2681254	0.6188087	0.6454952	0.2640878	0.5516983	0.2759584	0.2571283	0.594021	0.5519453	0.2972651	0.4180769	0.4449584	0.5786633	0.2808346	0.4487062	0.4873269	0.5277115	0.2507758	0.5449378	0.2906329	0.5441104	0.3108602	0.5553832	0.3118975	0.2409895	0.6056091	0.4251215	0.4579793	0.4075963	0.468026	0.2779901	0.6187881	0.2458269	0.6041352	0.5572105	0.2776722	0.5882431	0.2849662	0.2487298	0.6192951	0.2562164	0.5924122	0.4407444	0.4965681	0.4209252	0.4623157	0.4149592	0.4623843	0.3076953	0.5469596	0.4347171	0.4692845	0.2187085	0.6148554	0.5718415	0.2707742	0.2566521	0.5833746	0.2581908	0.6044437	0.2616245	0.5892807	0.4388857	0.4520283	0.246173	0.572876	0.4021613	0.4468743	0.5282568	0.3944809	0.4065445	0.3829553	0.438169	0.4416487	0.5736835	0.296672	0.4614392	0.4773792	0.5878508	0.2949347	0.541433	0.2929107	0.254501	0.5852624	0.5478323	0.2819666	0.4280362	0.4292196	0.4011474	0.427463	0.4425715	0.4336174	0.308228	0.5060618	0.2572008	0.5801934	0.4384823	0.4451334	0.4161255	0.4100054	0.4534667	0.4837219	0.4036549	0.4897699	0.4473894	0.4683939	0.5629002	0.3085073	0.435519	0.4390359	0.432797	0.4568326	0.2603633	0.6323863	0.2446983	0.5762655	0.2484125	0.618555	0.4403374	0.4365329	0.2487639	0.5966091	0.4415615	0.4841701	0.2718254	0.6115139	0.5668432	0.3165384	0.2660037	0.5895209	0.2677865	0.6252301	0.557185	0.3036968	0.2187796	0.5599589	0.5572499	0.2519011	0.4521547	0.4425884	0.427926	0.4443622	0.4060487	0.4069147	0.2564207	0.5816528	0.2487293	0.5782568	0.5411294	0.3092614	0.4626834	0.472901	0.5462264	0.3097702	0.429146	0.4696085	0.5649998	0.2855921	0.4519201	0.496907	0.5645199	0.2922698	0.4171656	0.4517826	0.2245986	0.5680465	0.4206584	0.4877219	0.4529088	0.4923943	0.257597	0.5595614	0.449293	0.4784158	0.459418	0.4450889	0.340023	0.3825024	0.5920544	0.2684574	0.4158572	0.4609113	0.4421188	0.4755386	0.2548132	0.5763253	0.5458549	0.285108	0.5482123	0.2762317	0.4106569	0.4600701	0.2026748	0.5300848	0.2348095	0.5685512	0.5277215	0.2714721	0.2688756	0.5643566	0.4297903	0.4406269	0.2504604	0.5537444	0.4325077	0.4597909	0.6193133	0.3215585	0.4562104	0.4733308	0.2768137	0.6076648	0.5777438	0.2684397	0.4555713	0.4637938	0.4188211	0.4447885	0.4923865	0.330465	0.2606505	0.5727687	0.4256205	0.4564799	0.2448645	0.6014864	0.4361184	0.4264355	0.5681661	0.2569928	0.4643658	0.4844875	0.2491715	0.6033115	0.2585752	0.5896412	0.2538716	0.5825917	0.3909115	0.4297035	0.4599599	0.4769707	0.4378176	0.4421681	0.4778081	0.4892915	0.4469326	0.4451662	0.4209555	0.4444129	0.4399936	0.4470193	0.4492454	0.4603638	0.4127681	0.4721806	0.4329472	0.4492913	0.5820378	0.3102622	0.2583944	0.617578	0.547165	0.2821235	0.4694198	0.4829322	0.2710612	0.6009166	0.449646	0.4775912	0.2456122	0.5926177	0.2497536	0.6055398	0.4122484	0.4405345	0.4604772	0.4788015	0.4503507	0.444784	0.4367133	0.4695755	0.5619646	0.2733599	0.4252273	0.4473506	0.533869	0.2630232	0.5667388	0.316856	0.5798987	0.2900232	0.4383892	0.4593319	0.4440067	0.4720225	0.6067978	0.2644193	0.2562179	0.6029994	0.5692031	0.2733565	0.4201138	0.4665704	0.4374719	0.4517178	0.4886367	0.4855864	0.5776128	0.3031103	0.4150965	0.4344665	0.52967	0.4261942	0	0.7609317	0	0.7816142
3625	solcap_snp_c2_25216	GOOD	chr07	0.4014492	0.4810106	0.4494572	0.4931548	0.6762726	0.317876	0.3992301	0.2392178	0.453559	0.5202759	0.5795043	0.3345163	0.6226184	0.304482	0.5567577	0.2938802	0.5427977	0.3225536	0.6152477	0.3003105	0.6193595	0.03434231	0.6666788	0.04050549	0.7134135	0.03627667	0.4816748	0.5354267	0.5875605	0.3173661	0.4857716	0.5021946	0.441253	0.5148429	0.4060287	0.5001051	0.6574907	0.03009962	0.5542259	0.3156443	0.4494228	0.5211006	0.2852388	0.6810718	0.5818256	0.331255	0.5952781	0.3216392	0.5935623	0.2966023	0.4134049	0.5939807	0.4494289	0.5052697	0.3482574	0.528764	0.5957519	0.3141925	0.4690178	0.5337133	0.5111208	0.5469007	0.2449284	0.6537446	0.4070897	0.4758995	0.234009	0.6102365	0.5210986	0.283288	0.6607394	0.3185534	0.665299	0.3275623	0.4809316	0.4798847	0.7161893	0.03507173	0.599949	0.3399619	0.5967105	0.3041361	0.7052877	0.03053785	0.2369968	0.647169	0.6621366	0.02552588	0.5709933	0.314777	0.361213	0.4546171	0.7306166	0.355336	0.3699727	0.6800625	0.308565	0.6866598	0.5703291	0.3212798	0.478067	0.4790548	0.5666797	0.3247433	0.5631988	0.3285246	0.5078259	0.317118	0.6176622	0.3481723	0.4904682	0.5115784	0.5452437	0.3159012	0.4403531	0.5218012	0.3996784	0.4850983	0.3817297	0.4866149	0.4963605	0.4953593	0.3091158	0.6593284	0.5033147	0.533321	0.4647752	0.5185651	0.6097791	0.3219318	0.4677374	0.5334395	0.4233245	0.5137455	0.7239916	0.04364501	0.3441308	0.4301198	0.5248399	0.2749334	0.4800769	0.4911154	0.415453	0.5140297	0.4023923	0.4744846	0.2814302	0.6485604	0.2774359	0.67059	0.6937959	0.03714631	0.5987265	0.3219604	0.6016694	0.3330162	0.4557823	0.5018984	0.5860123	0.2995388	0.5486302	0.2911232	0.4590949	0.02754764	0.5886858	0.2963958	0.1980451	0.6364136	0.4711094	0.5271928	0.6060976	0.3262909	0.4567419	0.5099331	0.4958146	0.4990093	0.4807223	0.482124	0.5898808	0.2863194	0.5949188	0.2962722	0.4446257	0.5104337	0.414068	0.5031137	0.4640276	0.5250164	0.4785713	0.2699276	0.6101618	0.3218544	0.622476	0.335648	0.3183721	0.451111	0.4577025	0.4875921	0.7114612	0.03131611	0.4748822	0.5241593	0.4653857	0.5077578	0.4438083	0.512012	0.4536864	0.478437	0.6756603	0.03049865	0.4636353	0.5126461	0.2684095	0.6686132	0.611601	0.3074787	0.5947372	0.3085648	0.4578987	0.486407	0.4647438	0.3429458	0.427717	0.5011092	0.4550953	0.5152133	0.4415215	0.5124069	0.462818	0.5044709	0.6363478	0.3121343	0.4743912	0.5154572	0.4541757	0.5351151	0.4722361	0.5343509	0.4561755	0.5213701	0.5803998	0.3107693	0.538498	0.3130238	0.4581501	0.5179741	0.5728378	0.3185315	0.5890641	0.3113436	0.4544412	0.4995374	0.6019213	0.3017762	0.4555492	0.5065758	0.608677	0.3356669	0.5873333	0.3116074	0.7372645	0.05279448	0.4580046	0.4991801	0.6894863	0.06515974	0.4413344	0.4990955	0.4179261	0.5191992	0.5907441	0.317688	0.4385422	0.5074528	0.4270404	0.5068399	0.4348278	0.5009032	0.5639532	0.3114786	0.4518721	0.5175616	0.5694322	0.3199915	0.6009379	0.3065827	0.462772	0.4876471	0.6681116	0.0357267	0.5361359	0.2981237	0.5931952	0.3190689	0.4707565	0.5186219	0.596066	0.3280113	0.6010221	0.2940476	0.2496552	0.6698581	0.5747815	0.3011095	0.4864594	0.5264859	0.5548984	0.299488	0.4610791	0.5118952	0.5929832	0.3055098	0.592629	0.2923363	0.5997067	0.2733598	0.01138102	0.8318896	0.4087165	0.5458323
3626	solcap_snp_c2_25219	GOOD	chr07	0.7358802	0.7576587	0.7264688	0.8099689	0.4647821	0.9604319	0.3881623	0.9966178	0.6142762	0.7925557	0.4397854	0.9397246	0.3545602	0.9537174	0.3557483	0.9495314	0.448404	0.9598987	0.3592518	0.9465804	0.02730153	1.159668	0.02597421	1.112249	0.02657197	1.102867	0.6485948	0.804247	0.375326	0.95782	0.6390826	0.7499155	0.5726133	0.8244692	0.6468778	0.7602605	0.02941614	1.11829	0.3681816	0.9408167	0.6559196	0.8144456	0.8319494	0.5752769	0.4089209	0.9526814	0.3769004	0.9500266	0.337118	0.9415233	0.7357559	0.7273535	0.667075	0.7596698	0.6462697	0.8438324	0.3284853	0.9517187	0.6001736	0.8122064	0.6634828	0.8083552	0.8644425	0.5456005	0.7020897	0.7571757	0.8500874	0.5513842	0.3340341	0.9608292	0.6483276	1.26508	0.495718	1.328757	0.6411689	0.7937986	0.03724956	1.132548	0.3632778	0.9800166	0.4357782	0.903449	0.03126281	1.092218	0.8744134	0.5549005	0.03040452	1.122224	0.3680066	0.9325547	0.6696549	0.768392	0.466987	0.972957	0.7094103	0.5112742	0.8669164	0.5864697	0.3413189	0.9509892	0.6060694	0.7774284	0.4407029	0.9187193	0.4351177	0.9315808	0.4495138	0.9131469	0.4227096	0.9218358	0.6134972	0.7914233	0.3703266	0.9900706	0.6412533	0.7942026	0.597528	0.8451273	0.6344085	0.7647681	0.6469247	0.7983242	0.8435574	0.5753965	0.6146128	0.7670922	0.6598425	0.8075327	0.4497741	0.9431201	0.6205001	0.8424143	0.6494088	0.7817961	0.03011681	1.10728	0.5964074	0.8159406	0.3630826	0.9368552	0.6220353	0.8031006	0.688472	0.7638602	0.5880432	0.7837366	0.8440031	0.5540311	0.8114652	0.5608505	0.03370259	1.087081	0.3304238	0.9389634	0.3886694	0.9456795	0.6403495	0.7759746	0.4105317	0.9057232	0.3574423	0.9722946	0.02785025	1.110358	0.3489901	0.921871	0.874777	0.5642526	0.6672426	0.730006	0.3630412	0.9506341	0.5972924	0.7924343	0.7318698	0.7932656	0.6028382	0.7469448	0.3575058	0.946661	0.3364083	0.949083	0.6797969	0.7555274	0.6672581	0.7546076	0.6624835	0.7587147	0.455193	0.9187167	0.3654633	0.9158456	0.3640409	0.9303935	0.5762129	0.8357978	0.6500601	0.7662737	0.0300595	1.088203	0.5859597	0.8159472	0.618005	0.79924	0.5952277	0.8002192	0.6496856	0.7502549	0.02791729	1.095355	0.7256564	0.7654407	0.8734257	0.5517721	0.3689251	0.9097468	0.3794658	1.003469	0.6449112	0.7718021	0.4179891	0.9146709	0.6183558	0.8300859	0.6580036	0.7514806	0.5962053	0.8122412	0.5891315	0.7746509	0.346481	0.9679218	0.6909839	0.790935	0.5751517	0.8243181	0.5785375	0.8155677	0.5867368	0.7921615	0.346558	0.9561939	0.3711678	0.9649144	0.6252095	0.8006593	0.3451598	0.9657944	0.3374788	0.9516104	0.6771896	0.7586792	0.335781	0.963872	0.6429931	0.7445568	0.3620009	0.9187799	0.3462266	0.9593129	0.04189248	1.113351	0.6472694	0.7697413	0.05805923	1.129652	0.6544052	0.7972979	0.5775421	0.8072998	0.3543302	1.005399	0.6231989	0.775084	0.6345322	0.7661762	0.6267477	0.7522194	0.3248115	0.954773	0.5774023	0.7917445	0.3418702	0.9714901	0.3471227	0.985874	0.6562495	0.7557951	0.03583044	1.125304	0.4171191	0.876557	0.3689885	0.9576857	0.6630173	0.7987979	0.4211579	0.9439011	0.3474345	0.9283235	0.8409267	0.5369902	0.3355327	0.934573	0.6520637	0.7471258	0.3503063	0.9559239	0.6603047	0.7563543	0.427644	0.9261279	0.3256108	0.9709862	0.382786	0.9847946	1.097294	0.1112663	0.6544714	0.7645362
3627	solcap_snp_c2_25220	GOOD	greater than two hits	0.904286	1.114222	0.8679027	0.9584141	0.5837274	1.199809	0.484592	1.306027	0.821362	0.9572589	0.5935893	1.330312	0.4858523	1.167758	0.5020347	1.316473	0.6656354	1.260303	0.435599	1.159123	0.02740501	1.305989	0.02085493	1.237249	0.02008777	1.236699	0.8014033	0.91577	0.5297412	1.17128	0.749854	0.9837102	0.8885369	1.007365	0.8689459	0.9322622	0.01689713	1.240758	0.496951	1.279073	0.8461835	0.9912102	0.9613612	0.8820681	0.5226262	1.102127	0.4900021	1.183509	0.4701217	1.200876	0.8502777	0.8698127	0.7429723	1.060647	0.8382112	1.306876	0.5607702	1.304417	0.7869347	1.016052	0.89868	0.9757138	1.078216	0.8620546	0.8085451	1.178595	1.084168	0.8888745	0.5287156	1.244803	0.6291594	1.433643	0.5915846	1.06468	0.7156243	1.068358	0.02632391	1.279437	0.5382139	1.179765	0.5638814	1.177676	0.007977291	1.191582	0.9993643	0.9086703	0.02008498	1.379142	0.5454324	1.199073	0.834073	1.148255	0.6479895	1.44823	0.005261379	0.8970128	0.9612525	0.8180774	0.5339702	1.240191	0.7122827	1.028823	0.6486905	1.12807	0.5462353	1.104387	0.5608541	1.190332	0.5317287	1.275769	0.7170836	1.129488	0.5574867	1.170585	0.881654	1.02518	0.8168139	1.07136	0.8760028	1.010368	0.7548608	1.109905	0.9854732	0.8397179	0.8062997	1.075994	0.8327115	0.9072078	0.5050917	1.218897	0.7742748	1.033123	0.8914307	1.030434	0.01666027	1.248647	0.7909088	1.053108	0.4606155	1.227092	0.7565135	1.011775	0.8883446	1.151392	0.7978672	1.200046	0.9876959	0.7979448	0.9044323	0.7884344	0.02644886	1.387608	0.5007994	1.240637	0.4580689	1.294158	0.6922241	1.149559	0.5550132	1.268347	0.4302271	1.176648	0.01645227	1.371628	0.4349677	1.133788	1.132246	0.9052136	0.7535605	1.072687	0.4441203	1.196322	0.711936	1.012014	0.7802625	1.056518	0.5855806	1.15589	0.268742	1.127487	0.5205131	1.269505	0.6949723	1.145881	0.8218273	1.126665	0.7482326	0.9849719	0.5073887	1.228563	0.4192016	1.239812	0.4482358	1.219829	0.7648027	1.085997	0.8088169	0.9884625	0.03154429	1.243307	0.7592694	0.9951663	0.7186436	1.124345	0.8231037	0.9973865	0.751613	1.105734	0.01947213	1.401766	0.8367884	1.177608	1.045151	0.8990771	0.503448	1.240216	0.5404486	1.255374	0.7669005	1.17521	0.3603796	1.405297	0.7935653	1.043106	0.7088802	1.150213	0.7813028	1.024951	0.765995	1.222011	0.4514961	1.242407	0.8347485	1.138999	0.8458841	1.054815	0.7911128	1.02352	0.856954	1.003896	0.4777552	1.199613	0.5149273	1.258002	0.8208525	1.0827	0.5334377	1.273559	0.5352848	1.255967	0.8312503	1.110238	0.5101259	1.243096	0.8391188	1.122001	0.4522398	1.165858	0.4801493	1.214993	0.05276141	1.33856	0.886902	1.022195	0.07793713	1.406199	0.8184381	1.133089	0.8052554	1.036666	0.5504403	1.226609	0.8996273	1.077772	0.8691994	0.9955073	0.7993423	1.127213	0.5331767	1.241461	0.8857443	1.212389	0.5557792	1.174487	0.4703618	1.270625	0.8051789	1.193291	0.03032212	1.23919	0.5253854	1.276936	0.5026731	1.22396	0.8271083	1.133365	0.5951959	1.146199	0.4959382	1.246391	1.055533	0.9185134	0.5150745	1.333929	0.6898195	1.127889	0.5272498	1.219243	0.8356883	1.17659	0.5799795	1.222211	0.4958186	1.17672	0.5264509	1.224759	1.146852	0.4748533	0.7005821	0.9564486
3628	solcap_snp_c2_25233	GOOD	chr07	0.9278978	1.228128	0.725746	1.024631	0.738021	1.09237	0.6763628	0.9698374	0.9548519	0.8219953	0.09286318	1.375915	0.6775445	1.009658	0.8311754	1.041737	0.09588328	1.414354	0.653253	0.9812698	0.06242586	1.307496	0.0659156	1.270753	0.0623695	1.25841	0.6429545	1.045287	0.656272	1.018375	0.6217809	1.025064	1.086503	0.8116242	0.7913277	1.094796	0.06834107	1.360484	0.8172247	1.050179	0.6492898	1.099119	0.9231904	0.8643008	0.07413841	1.243825	0.6639513	1.019318	0.6368535	1.026425	0.8676406	0.9097009	0.6749483	1.079982	0.7760805	1.11308	0.7778339	1.018055	0.938648	0.8316235	0.6555558	1.039426	1.111042	0.8799521	0.8106905	1.11494	1.065884	0.8748196	0.8010533	1.066344	0.08150343	1.931125	0.8980595	1.415663	0.9401709	0.8179523	0.0534233	1.275809	0.8171956	1.038718	0.07328396	1.34729	0.05521519	1.188361	1.074943	0.852233	0.06449013	1.349292	0.8380117	1.058698	0.7690541	1.110548	0.1004499	1.40213	0.9335158	0.8984877	0.9379892	0.8448765	0.8434843	1.031344	0.9507219	0.8250216	0.09705345	1.398012	0.07080042	1.297946	0.09696142	1.409047	0.06258617	1.303268	0.9686251	0.8698401	0.8230349	1.053335	0.7457371	1.059742	1.114254	0.8441536	0.7907783	1.061187	0.9288346	0.8651763	0.9167141	0.849102	0.7622104	0.9933779	0.6668572	1.050559	0.06372472	1.275716	0.9583095	0.8431635	0.7677479	1.059046	0.06216304	1.251617	1.168979	0.8511022	0.8088057	1.040342	0.9690605	0.8539549	0.8086439	1.081159	1.157433	0.8595397	0.9151898	0.8365561	0.8797486	0.8353317	0.05850258	1.300889	0.885412	1.023361	0.8112991	1.036572	0.6303412	1.040684	0.08341018	1.374423	0.674578	1.038241	0.07835643	1.327993	0.6659176	0.9715654	1.092436	0.9035226	0.07171804	1.268084	0.688248	1.044797	0.9357632	0.7829633	0.6959733	1.053587	0.9477796	0.8012164	0.652881	1.010157	0.8289934	1.025726	0.6271542	1.027254	0.8098535	1.148246	0.6559537	1.007897	0.07600242	1.458528	0.6441376	0.9913377	0.6613135	0.9921989	1.173135	0.8699381	0.6435827	1.022752	0.05770802	1.276883	1.05695	0.8075483	1.110175	0.8722556	1.08961	0.8213804	0.757246	1.045331	0.07000907	1.301587	0.7351134	1.064177	1.112684	0.9122052	0.7913925	1.017302	0.7702438	0.9915537	0.7386715	1.050565	0.1564567	1.337269	1.06687	0.8583527	0.6572837	1.070735	1.076467	0.819455	1.07524	0.8313532	0.7768765	1.054309	0.7277494	1.018192	1.10157	0.8711278	1.119881	0.8255904	1.099205	0.8095145	0.8102515	1.048792	0.782859	1.005626	1.059736	0.8010367	0.7929179	1.02241	0.7635182	0.9648666	0.7436286	1.037284	0.7668088	0.9914718	0.7528852	1.058622	0.6611484	0.9961845	0.8035677	1.004903	0.1265941	1.322199	0.734381	1.023957	0.1540493	1.345301	0.7828457	1.100722	1.118815	0.8214114	0.7665406	1.046627	0.7261569	1.057014	0.7805524	1.033901	0.7497949	1.08316	0.7976173	1.013167	1.053334	0.8081833	0.7594678	1.052499	0.7276838	0.9760527	0.726823	1.017338	0.08248343	1.386902	0.1087092	1.385946	0.7631751	1.052017	0.7354447	1.065639	0.07940083	1.36381	0.7830822	0.9924825	1.066434	0.8718318	0.7509091	1.025359	0.6545336	1.062262	0.7508695	1.017155	0.7889606	1.093222	0.07078534	1.364964	0.7444528	1.024369	0.07415479	1.365371	0.7224914	1.141893	0.08878272	1.357053
3629	solcap_snp_c2_25250	GOOD	chr07	0.3691278	0.3722552	0.3216353	0.3601983	0.4082687	0.3467296	0.1851662	0.2365475	0.3422328	0.3758694	0.2943789	0.4407961	0.4640633	0.2278095	0.2954157	0.3902913	0.4020815	0.2772807	0.3482949	0.3735156	0.4284273	0.03163015	0.5371938	0.03362007	0.4329384	0.2532678	0.2166791	0.4731339	0.4610673	0.2312109	0.1892974	0.4735325	0.1714673	0.4999336	0.1681366	0.5508229	0.4829672	0.02862715	0.4359344	0.2323645	0.3142954	0.3956737	0.1930776	0.4475186	0.3161396	0.4016748	0.3472333	0.391026	0.3435251	0.371862	0.1252285	0.5280025	0.1880063	0.4525132	0.1920122	0.4206189	0.3193941	0.4244895	0.2049157	0.4525848	0.338015	0.3665403	0.1622453	0.4675268	0.1522222	0.4653393	0.2712796	0.3451096	0.2872141	0.4043368	0.4260305	0.3523322	0.327428	0.309732	0.3457337	0.3510475	0.4220457	0.2488234	0.4612127	0.2499321	0.4526536	0.2922197	0.4447304	0.2580599	0.02646784	0.5369089	0.373057	0.2407197	0.2952638	0.3850326	0.1538088	0.4576863	0.2821565	0.2915926	0.2798662	0.5200617	0.2132733	0.459989	0.3688911	0.481863	0.3449269	0.3428319	0.4418611	0.3114085	0.2750025	0.3512467	0.4044908	0.2744976	0.3168522	0.3875806	0.2038938	0.476631	0.4289284	0.234349	0.3269704	0.4140952	0.17088	0.4591301	0.4094493	0.2027625	0.3669651	0.3509766	0.02907089	0.5995587	0.3636822	0.3841882	0.3268905	0.3455406	0.4630413	0.21472	0.2031737	0.495108	0.3427188	0.4330361	0.4689568	0.2625119	0.1516644	0.4040857	0.2684032	0.3436707	0.3618472	0.3644053	0.2996486	0.405646	0.1558367	0.4577511	0.1785343	0.4612543	0.1879578	0.4535282	0.5686674	0.04416973	0.536697	0.2993232	0.3444865	0.4298927	0.3384939	0.3694821	0.4513697	0.2884355	0.346702	0.1778508	0.3262888	0.1958047	0.345175	0.3637728	0.01861627	0.5562526	0.1769573	0.4670449	0.3178044	0.3700748	0.3474343	0.3372515	0.3207894	0.3845203	0.1980323	0.44177	0.4615471	0.2007733	0.3407552	0.4070621	0.3013408	0.3314615	0.2888048	0.3890664	0.3268543	0.3589129	0.3090907	0.2237731	0.3302842	0.387358	0.3364283	0.3714468	0.1181998	0.4256239	0.1935548	0.4703927	0.4523302	0.2575001	0.3734384	0.4042643	0.215944	0.5954952	0.3655716	0.4210094	0.2151888	0.5733849	0.6425309	0.04376591	0.3384578	0.4218524	0.02996696	0.6885	0.3650529	0.4470415	0.3605773	0.4625697	0.2095868	0.5441126	0.204638	0.476368	0.3472428	0.3950396	0.1777502	0.4520202	0.1811618	0.5624724	0.3764282	0.4149701	0.4775289	0.2628349	0.2058285	0.5403748	0.1980713	0.5470486	0.2018695	0.5617308	0.3577274	0.4113514	0.4373373	0.247717	0.4097128	0.2253523	0.344541	0.3814997	0.4466684	0.2341487	0.4416036	0.2435509	0.1940268	0.5121621	0.4817229	0.2201732	0.3093907	0.4188789	0.4544558	0.2069034	0.3205881	0.4134107	0.4804815	0.3178934	0.1941676	0.5226407	0.4384491	0.2802928	0.2995445	0.4026178	0.3386619	0.3927934	0.3337318	0.411255	0.3286581	0.4067259	0.1915259	0.5460122	0.3358037	0.4029451	0.2916554	0.4053345	0.334355	0.3837574	0.326719	0.420615	0.3113523	0.3956893	0.311578	0.3949003	0.4162437	0.2798161	0.2925635	0.4120172	0.4396673	0.2362079	0.1838398	0.5162657	0.3123983	0.4517599	0.3229242	0.4044066	0.1943442	0.4920252	0.4147822	0.2214742	0.3218704	0.3706475	0.3328207	0.3829563	0.1774824	0.5379552	0.4659428	0.2785513	0.3214395	0.3999888	0.345689	0.3686709	0.03498076	0.6038376	0.3225155	0.4080725
3630	solcap_snp_c2_25252	GOOD	chr07	0.6168979	0.1295713	0.7868298	0.1386205	0.7840467	0.1703753	0.6159421	0.1156334	0.5892209	0.3438718	0.8103103	0.08094028	0.5949507	0.2460018	0.6435749	0.1220125	0.8139154	0.08386374	0.7603471	0.1751041	0.6194107	0.106247	0.6361316	0.08922493	0.7914444	0.08175501	0.8405019	0.1807776	0.652244	0.1838993	0.8338178	0.1433266	0.732662	0.2101607	0.7838524	0.108808	0.5828874	0.03656758	0.58875	0.1712059	0.75155	0.2078402	0.7338063	0.3150516	0.8765958	0.0883761	0.7542149	0.2027727	0.7358188	0.1579861	0.8037505	0.1782052	0.7891768	0.2076253	0.6395597	0.1036245	0.7442249	0.1422083	0.7303793	0.3120386	0.811703	0.2175981	0.6833969	0.1908149	0.7298773	0.1478159	0.6876026	0.1141163	0.6559422	0.121566	0.7688022	0.1230904	1.219089	0.1919283	0.5970593	0.3109652	0.8044177	0.1179723	0.5968546	0.1612371	0.7410114	0.05561211	0.8228175	0.07029422	0.7092678	0.1884005	0.6977837	0.04368417	0.7053778	0.1331541	0.711268	0.0935389	0.9691088	0.1162349	0.8838568	0.4216633	0.7054993	0.2822082	0.6877363	0.1499557	0.5698527	0.2954557	0.7473818	0.06547014	0.8594766	0.085055	0.6724346	0.07896678	0.910936	0.1125901	0.7258932	0.2948747	0.5575057	0.1341383	0.7198384	0.1427539	0.6554422	0.2228335	0.5093253	0.1415644	0.60559	0.3474813	0.819599	0.2583317	0.7618661	0.2207953	0.7340688	0.1911438	0.619398	0.2317074	0.7126823	0.3136507	0.7080144	0.1308719	0.8417139	0.08154872	0.5466269	0.1733831	0.6136224	0.1066405	0.5986245	0.2943839	0.6507555	0.125836	0.6420714	0.181464	0.8164027	0.240096	0.7431972	0.30148	0.670563	0.1232252	0.5428191	0.1598321	0.6962593	0.1359296	0.7186643	0.2640725	0.689309	0.05481766	0.55841	0.2873784	0.8192386	0.09618755	0.7411358	0.1492847	0.7693663	0.1618094	0.9119525	0.1002769	0.7591339	0.2296054	0.5891337	0.3849723	0.9236272	0.2262581	0.7125769	0.3066424	0.3906991	0.1885024	0.7412406	0.1246566	0.7537656	0.2147118	0.6884425	0.1355308	0.7578402	0.1991021	0.6099852	0.02547213	0.8076042	0.1954331	0.8127051	0.1820438	0.5227847	0.1222516	0.9176142	0.1488829	0.8080244	0.03607586	0.540632	0.2262637	0.673108	0.2193742	0.5944588	0.2385394	0.7529378	0.09662518	0.5691786	0.05413468	0.7552314	0.1084808	0.8053541	0.18818	0.710896	0.1475795	0.7412703	0.1402836	0.7327957	0.08642241	0.7267219	0.07200093	0.548137	0.2288778	0.7910776	0.1758178	0.6879559	0.2319145	0.5705326	0.2628348	0.5039869	0.1282023	0.8440398	0.1392246	0.7373425	0.229426	0.6894009	0.2075485	0.6211608	0.263064	0.5778306	0.1354048	0.5352657	0.1840309	0.6048681	0.2637897	0.5610412	0.1869629	0.5910732	0.1799285	0.8223778	0.1359104	0.5693564	0.1699176	0.7059214	0.1386485	0.6716375	0.2182219	0.7125049	0.157581	0.7409088	0.05553976	0.8615308	0.1257138	0.7261508	0.03890461	0.6943706	0.1460902	0.5661936	0.237611	0.7470491	0.1599327	0.711144	0.162537	0.8199223	0.1168363	0.6827062	0.1305131	0.713194	0.1193688	0.5580249	0.2661207	0.7499225	0.1674793	0.6993768	0.1422935	0.7224353	0.1506583	0.7421516	0.04334442	0.8365052	0.09834652	0.5861528	0.1636569	0.8057071	0.1317274	0.834919	0.0599823	0.7399536	0.1477994	0.6981264	0.1984333	0.5330305	0.1814715	0.722798	0.2064774	0.7259634	0.1563986	0.8386765	0.1283561	0.7662694	0.05279123	0.7205843	0.1188589	0.8184921	0.07202489	0.8103646	0.1452685	0.7272906	0.06764577
3631	solcap_snp_c2_25253	GOOD	chr07	1.197604	0.5613601	1.150042	0.4776788	1.131453	0.4514033	1.076372	0.4611242	1.141705	0.6413757	1.269453	0.1400421	1.224726	0.554491	1.21904	0.4514852	1.26729	0.1114232	1.19379	0.4874595	1.230384	0.06537209	1.213486	0.06840212	1.267593	0.08182406	1.255808	0.4902034	1.145314	0.5438378	1.235273	0.4725486	1.193087	0.5799776	1.250756	0.4078386	1.20274	0.08841315	1.161222	0.4660789	1.197886	0.5282599	1.226176	0.6492773	1.330174	0.1022213	1.200041	0.5023549	1.223168	0.4848934	1.183825	0.5615232	1.250974	0.4905694	1.218868	0.4855804	1.230828	0.4468126	1.187142	0.6214657	1.212455	0.4975496	1.153089	0.569711	1.289598	0.4596163	1.187319	0.4711913	1.208418	0.4537093	1.49023	0.101661	1.667259	0.6656309	1.141858	0.624829	1.293683	0.08656336	1.173931	0.4638326	1.293456	0.0963904	1.261075	0.08513307	1.197743	0.5507528	1.279423	0.1096933	1.197036	0.4611494	1.242877	0.4212532	1.146216	0.06893099	0.007470896	0.002354258	1.150295	0.5954535	1.21434	0.4597205	1.153963	0.6334803	1.298415	0.1170148	1.277141	0.09447063	1.246589	0.1233321	1.318634	0.0967576	1.188147	0.6405106	1.201931	0.482329	1.219859	0.4662127	1.193578	0.5827742	1.189358	0.4835834	1.168271	0.6978691	1.234229	0.5977251	1.20918	0.5669762	1.251978	0.515305	1.166126	0.5266928	1.207023	0.6324952	1.191644	0.4398135	1.242533	0.08391974	1.171868	0.5764772	1.218036	0.452764	1.133727	0.6472223	1.191264	0.4508528	1.229949	0.5987218	1.166115	0.5930643	1.135731	0.6029789	1.207381	0.07092029	1.233954	0.5206527	1.191521	0.4970597	1.177438	0.4783105	1.266205	0.1088873	1.1432	0.5283439	1.401303	0.08140326	1.212513	0.4648341	1.235155	0.5859201	1.216624	0.09266952	1.154163	0.4637239	1.155344	0.6418594	1.186795	0.445096	1.259809	0.6233375	1.149345	0.4850359	1.243055	0.4262387	1.175295	0.4915558	1.182814	0.4453113	1.171845	0.4842507	1.320206	0.1019423	1.150298	0.4901899	1.185892	0.4890678	1.241923	0.5942272	1.173792	0.4299878	1.215733	0.0675942	1.200741	0.6577124	1.222403	0.6148003	1.136015	0.6224148	1.271484	0.4598798	1.207458	0.08401123	1.218841	0.5027692	1.205723	0.5841548	1.22899	0.4886345	1.252672	0.4695454	1.224985	0.4378104	1.291074	0.1821626	1.075591	0.6212868	1.168116	0.4640388	1.199543	0.6443374	1.127939	0.6310939	1.234136	0.5256708	1.243899	0.4769574	1.19268	0.617433	1.229431	0.6031632	1.122408	0.6121336	1.216213	0.510039	1.154046	0.5026628	1.176103	0.6386558	1.182013	0.4920532	1.194635	0.4735686	1.242749	0.4291117	1.184925	0.4673153	1.184883	0.4831041	1.130924	0.5092301	1.201363	0.4505458	1.271897	0.143832	1.211807	0.4196415	1.278962	0.1413343	1.203649	0.4760653	1.127336	0.6202984	1.237447	0.4779142	1.214157	0.4484482	1.269033	0.424861	1.242336	0.44234	1.196417	0.4735169	1.173731	0.6309662	1.209068	0.4625028	1.209428	0.4578347	1.205351	0.4413151	1.229958	0.114906	1.27783	0.1345144	1.182129	0.5040991	1.253208	0.4657232	1.321215	0.1201879	1.227061	0.459409	1.226196	0.571385	1.145984	0.5268369	1.171568	0.5195414	1.219298	0.4746005	1.283684	0.4633798	1.240652	0.0991796	1.217978	0.4452154	1.297881	0.1322414	1.225064	0.4530756	1.244636	0.1205925
3632	solcap_snp_c2_25254	GOOD	chr07	0.5769061	0.974142	0.4239664	0.9500691	0.4398443	0.9477176	0.3832795	0.9618466	0.6256567	0.7340745	0.01899966	1.158171	0.4889146	0.7446647	0.4275305	0.9573082	0.01704261	1.080326	0.3536827	0.9517827	0.01303278	0.7935295	0	0.7862421	0.009954672	1.076855	0.3309795	1.077533	0.4810865	0.759553	0.3069499	1.043151	0.6164336	0.8973081	0.3422995	1.054199	0	0.7775373	0.5280292	0.7389348	0.3689601	1.005311	0.5452142	0.9650485	0.023084	1.190145	0.3732047	0.9391754	0.3610737	0.9600365	0.4473555	1.032037	0.3412228	1.064732	0.3966283	1.005128	0.4106559	0.9373235	0.5603982	0.9216051	0.379401	1.008497	0.6259038	0.9007456	0.3926206	1.042368	0.4018319	0.9461305	0.4138625	0.9460123	0.01676336	0.9505466	0.4037956	0.8920623	0.6305307	0.7204749	0.01785277	1.070579	0.5345696	0.744795	0.01150192	1.075676	0.01639651	1.072384	0.5309051	0.9346079	0.01196347	1.070755	0.4366956	0.9370939	0.3591077	1.095165	0.04222473	1.200552	0.6109967	0.9558948	0.5205537	0.9110407	0.4443657	0.9712532	0.6203129	0.7331225	0.01801306	1.062968	0.02204921	1.176837	0.01553225	1.083214	0.01979176	1.18039	0.5492284	0.9203766	0.5444529	0.7593028	0.3898171	0.9429502	0.6041529	0.9084158	0.5190582	0.7441068	0.6522132	0.7679536	0.5056561	1.027889	0.4863241	0.9804207	0.3817842	0.9560736	0.4712159	0.7557966	0.5436906	0.9313156	0.4310164	0.9561276	0.01632115	1.067293	0.6024008	0.911622	0.4108064	0.956344	0.6041886	0.7541551	0.4236774	0.9365464	0.6150067	0.910057	0.5246232	0.929103	0.5746934	0.9462431	0.001087074	0.7917749	0.5436274	0.7733628	0.4605612	0.9789082	0.3842146	0.9911105	0.01335124	1.057894	0.4767649	0.7672118	0.01134742	1.163629	0.3538713	0.9396911	0.5427392	1.016061	0.02290842	1.197501	0.4058104	0.9533668	0.6434113	0.753471	0.3769638	1.005548	0.5959738	0.9636751	0.4962423	0.7414149	0.427756	0.9728845	0.4066772	0.9935647	0.4344189	0.9540063	0.3819787	0.9961531	0.01155242	1.05203	0.388239	1.000812	0.3877884	0.9790986	0.6115437	0.9917725	0.3371392	1.046716	0.01901659	1.045376	0.7370933	0.7954353	0.5902977	0.8879288	0.6922337	0.7421436	0.349955	1.012825	0.004447878	0.7910095	0.4158117	0.9609373	0.5813689	1.009128	0.4092345	0.928874	0.4114378	0.9572405	0.3520545	1.07199	0.04547293	1.153664	0.7267244	0.7603906	0.3391755	1.0573	0.5913087	0.9151897	0.7065663	0.7168801	0.5358449	0.7598363	0.3866749	1.064077	0.5903249	0.9189401	0.6140035	0.9032334	0.7131649	0.7613189	0.5074955	0.7749974	0.5571977	0.7450171	0.6980612	0.7259185	0.5329809	0.7342756	0.5252922	0.7186053	0.364981	1.025354	0.5329782	0.7454759	0.4516791	0.9718541	0.4838611	0.770927	0.4094836	0.9490095	0.0410814	1.081572	0.3589441	1.023471	0.05448008	1.077202	0.4360076	0.9798271	0.7304991	0.7538292	0.4125261	0.9652336	0.3822709	0.9502978	0.3681506	1.051542	0.3727461	0.9584965	0.4577977	1.006284	0.6950873	0.7413855	0.4181105	0.9765167	0.3992405	0.9672439	0.3948599	0.96289	0.02382802	1.107906	0.03662288	1.159321	0.5436589	0.7773344	0.3600954	1.0667	0.02031379	1.121248	0.4138692	0.9199582	0.6073346	0.8888791	0.5250579	0.7719434	0.387056	0.9736955	0.4025549	0.949611	0.3504708	0.9821976	0.01073246	1.065524	0.3781492	0.9765471	0.02315104	1.179948	0.3536839	1.023067	0.02005236	1.139885
3633	solcap_snp_c2_25255	GOOD	chr07	0.4178618	1.007214	0.3466905	0.9295988	0.4433728	0.9204451	0.3566295	0.9968873	0.4185874	0.9135891	0.3369803	0.9757805	0.5976447	0.7621854	0.345907	0.9497804	0.5522155	0.7947673	0.3283164	0.9380168	0.8824142	0.09095248	0.8408189	0.1098875	0.4856312	0.8138631	0.2063664	1.067723	0.5843168	0.7743368	0.1763005	1.030585	0.185847	1.086558	0.1757852	1.087096	0.8738902	0.08958265	0.636242	0.7972432	0.3420838	0.9654331	0.2090403	1.109866	0.3239385	1.001023	0.3543997	0.9459181	0.3404287	0.9806225	0.1261759	1.084648	0.1982162	1.027193	0.3257026	1.018146	0.3244932	0.9325237	0.2184176	1.091721	0.3802858	0.9424209	0.1865644	1.053177	0.1848712	1.074769	0.3335884	0.9942458	0.3314789	0.9585829	0.6242499	1.271739	0.553317	1.348338	0.4047143	0.9120976	0.5328993	0.8086465	0.6190799	0.7517688	0.4912072	0.8071443	0.5563604	0.8130527	0.05356944	1.15958	0.5463589	0.7977241	0.3505695	0.9788254	0.1753666	1.108874	0.3968403	0.9829469	0.3276239	1.594044	0.2040955	1.045444	0.3562605	0.9796605	0.4061408	0.917954	0.5332952	0.7941832	0.3250017	0.97423	0.5234569	0.8058237	0.3438748	0.9604787	0.2092908	1.046616	0.6203961	0.7848496	0.3392865	0.9965217	0.1844345	1.072921	0.5663408	0.7557018	0.3961022	0.8923187	0.06993037	1.164395	0.34569	0.9602093	0.3839643	0.9867398	0.561098	0.7286199	0.2083937	1.037135	0.3489017	0.9947555	0.5201263	0.8142853	0.1953724	1.103576	0.3624079	0.9767781	0.3882472	0.9147205	0.3416069	0.9905593	0.1954387	1.119032	0.193824	1.052237	0.2190026	0.971047	0.8388516	0.08907895	0.6066257	0.8497518	0.330828	0.986718	0.3544713	0.9495459	0.5157564	0.7619727	0.5641931	0.7565673	0.5500039	0.7864064	0.3225492	0.8764667	0.04914742	1.190365	0.1898731	1.011	0.3227384	0.9306488	0.3926058	0.8929198	0.3341126	0.9698496	0.2042993	1.030466	0.5732357	0.7144369	0.3538339	0.9603871	0.3336456	0.92552	0.3603849	0.9862905	0.3413795	0.8887933	0.5448267	0.8099408	0.3324052	0.9333926	0.3374512	0.9021742	0.1843188	1.180168	0.1752232	1.008436	0.5031916	0.7466273	0.3781787	0.9648221	0.182908	1.117991	0.3792168	0.9780424	0.176007	1.031693	0.925292	0.1161696	0.333331	0.9614359	0.05236003	1.13874	0.3445861	0.9836131	0.3584979	0.9751303	0.1629629	1.026591	0.2789004	1.005415	0.3323949	0.9204196	0.173446	1.044595	0.1636011	1.115805	0.3660857	0.9384671	0.5684737	0.8213414	0.1704859	1.027946	0.1785124	1.09634	0.1963625	1.126348	0.406081	0.9563611	0.5719749	0.8030387	0.5952719	0.788861	0.3784374	0.9280195	0.5485234	0.7831749	0.5602859	0.7487137	0.1726298	1.030141	0.6021249	0.7567603	0.3381464	0.9618919	0.5781481	0.7396822	0.3297656	0.9623379	0.5026467	0.7855077	0.1762351	1.044062	0.473852	0.7839489	0.3210226	1.009973	0.3526174	0.9419871	0.3164034	0.950547	0.3585228	0.9909672	0.1620493	1.049357	0.3256798	0.9612036	0.337911	0.9903912	0.395806	0.9762177	0.3235487	1.016082	0.2925954	0.9550912	0.3073031	0.9624485	0.481723	0.8052217	0.3497116	1.017535	0.571322	0.7655995	0.171332	1.079908	0.3262511	0.9765744	0.3558598	0.9595487	0.18946	1.076478	0.5417783	0.7879218	0.3527094	0.9429126	0.3268394	0.9668576	0.1740533	1.100724	0.4877434	0.7986942	0.3480265	0.9720601	0.3814601	0.9120638	0.05739685	1.174183	0.3774803	0.9073259
3634	solcap_snp_c2_25256	GOOD	chr07	0.3398251	1.310427	0.2849892	1.139309	0.3130252	1.174178	0.2636035	1.357943	0.4306612	0.9830601	0.07415608	1.477974	0.2849651	1.048151	0.2571452	1.284724	0.06726707	1.349265	0.2566105	1.105622	0.01835701	0.8829471	0.02148992	0.8635317	0.05032555	1.208459	0.2224791	1.232064	0.315904	0.9897148	0.2250277	1.181754	0.4000904	1.280941	0.2165904	1.306447	0.01687562	0.8511941	0.3251137	1.042086	0.267365	1.238105	0.3878998	1.253762	0.06570914	1.201631	0.233841	1.158868	0.2466514	1.221757	0.2916088	1.257548	0.2112513	1.312696	0.1056566	1.644155	0.2780195	1.225292	0.3689833	1.246455	0.1880601	1.241471	0.4326634	1.259378	0.2396123	1.365842	0.2669699	1.263508	0.2491731	1.257574	0.1148339	1.009858	0.2797481	0.9451914	0.4087693	1.01368	0.05316663	1.181701	0.3072906	0.9709501	0.06142114	1.158223	0.05389119	1.114784	0.345384	1.420661	0.04770478	1.262733	0.2625538	1.255216	0.225795	1.444969	0.07395945	1.532579	0.5424702	1.018053	0.3883405	1.194347	0.2350417	1.339434	0.4283601	0.9947037	0.06499618	1.203717	0.06600269	1.281524	0.04688502	1.225294	0.08216216	1.301495	0.3642628	1.20786	0.3135121	0.9686912	0.2629119	1.262814	0.4047532	1.33144	0.2883638	0.9905234	0.4606766	1.056034	0.3636851	1.244488	0.329854	1.146705	0.2416797	1.120637	0.2975577	0.9810635	0.3642917	1.256317	0.2638361	1.304328	0.06573894	1.151309	0.3555428	1.385224	0.2387357	1.227423	0.4336819	0.9361053	0.2715183	1.240835	0.399903	1.367832	0.4086797	1.172182	0.3926626	1.087903	0.02328874	0.8820239	0.2741606	1.04795	0.2464024	1.27902	0.2530003	1.197352	0.05557974	1.251302	0.2896366	0.9622666	0.07102463	0.8534667	0.2300186	1.117738	0.3588808	1.415871	0.09544824	1.292463	0.2579991	1.168278	0.4290269	1.016938	0.2237295	0.9063438	0.4010723	1.199981	0.2668259	0.9509204	0.2610628	1.240912	0.2766615	1.238836	0.2595668	1.282417	0.2570224	1.181522	0.01659052	1.286926	0.2629037	1.193279	0.2764924	1.188042	0.2977716	1.389257	0.2488639	1.273969	0.06958193	1.15556	0.4132973	1.076125	0.3634001	1.267586	0.4574648	1.04228	0.2139708	1.343101	0.02746096	0.8498795	0.2786357	1.301185	0.3903208	1.377128	0.2651587	1.235238	0.278309	1.337609	0.2191233	1.425811	0.02054314	1.512503	0.4221024	1.122123	0.2491779	1.317865	0.3648466	1.282577	0.4469783	1.14808	0.2710677	0.9905139	0.2468264	1.279885	0.415242	1.295899	0.3627796	1.249474	0.4653038	1.066916	0.277128	1.045768	0.3112437	1.07784	0.4846456	1.056018	0.3071236	1.033244	0.2985605	1.036762	0.2383215	1.355731	0.3044143	1.054288	0.2663383	1.236476	0.3275355	0.9730528	0.2391899	1.257589	0.06639644	1.253357	0.234408	1.381308	0.05330602	1.334864	0.2466777	1.26489	0.4276267	1.065224	0.2691468	1.247538	0.2301893	1.28893	0.2248805	1.379457	0.2121398	1.311607	0.2672078	1.302771	0.4552027	1.134092	0.2483712	1.225976	0.227742	1.287043	0.2352127	1.295286	0.03896844	1.17177	0.05968611	1.354153	0.272478	0.9765224	0.2367779	1.351846	0.08647883	1.288668	0.256519	1.280911	0.4077415	1.261963	0.2922632	1.033123	0.263829	1.197548	0.2405456	1.254965	0.2546956	1.410767	0.06198391	1.212532	0.2393839	1.255729	0.07355403	1.344087	0.2412553	1.394263	0.06571446	1.255541
3635	solcap_snp_c2_25257	SEGREGATION	chr07	1.247883	0.4105773	1.187794	0.3111792	1.1843	0.4821403	1.084305	0.3450797	1.212392	0.4191595	1.342272	0.4391844	1.180877	0.3304254	1.281356	0.4616943	1.231608	0.4266761	1.223701	0.3259328	1.006299	0.4439985	0.981169	0.4638386	1.127889	0.41084	1.266615	0.3309334	1.059415	0.502731	1.202055	0.4248508	1.318309	0.401652	1.349742	0.3424331	1.050287	0.44124	1.15583	0.497214	1.188948	0.4841534	1.266984	0.5030639	1.267113	0.2921316	1.176726	0.4456117	1.246007	0.3514285	1.233259	0.3857954	1.243298	0.4074468	1.319042	0.3960583	1.217037	0.4458975	1.24147	0.4136695	1.321652	0.3734578	1.307024	0.405894	1.383775	0.3563499	1.276999	0.3487584	1.325704	0.3599007	1.110494	0.3034827	0.009379271	0.01129541	1.145816	0.5265689	1.244332	0.2465748	1.302382	0.3312399	1.20237	0.3979644	1.161347	0.3888285	1.333293	0.3735105	1.209633	0.4128958	1.313282	0.3435161	1.337534	0.3520399	1.494113	0.4383242	0.03823714	0.009115213	1.227295	0.3987446	1.302593	0.5035596	1.109079	0.5327399	1.29552	0.4619626	1.218997	0.3930477	1.244864	0.4392289	1.210223	0.3918299	1.266487	0.4189966	1.305944	0.3289285	1.248073	0.3457145	1.322812	0.394658	1.277129	0.3215375	1.177162	0.425119	1.302102	0.4037108	1.212258	0.3710332	1.178077	0.4589308	1.087823	0.5124892	1.237512	0.3973859	1.294609	0.3426123	1.141558	0.4078465	1.308811	0.4134161	1.262779	0.3315426	1.199301	0.3986007	1.29683	0.490559	1.369093	0.4074003	1.218581	0.4517653	1.17279	0.4627264	1.166272	0	1.293585	0.3719918	1.26894	0.4844875	1.188842	0.4421755	1.208226	0.4175338	1.13668	0.4791333	0.7559057	0.1292152	1.254602	0.3059468	1.395733	0.4008385	1.245974	0.3694091	1.249045	0.3301052	1.114386	0.4830877	1.300501	0.3310892	1.283722	0.3711703	1.068506	0.4430895	1.293392	0.456646	1.208533	0.3333628	1.270561	0.4692249	1.136028	0.4182131	1.238674	0.4098769	1.195403	0.3340704	1.127296	0.4212399	1.371647	0.4050258	1.234021	0.3221351	1.176958	0.2009528	1.276487	0.4448432	1.250554	0.4154471	1.243423	0.4073317	1.333319	0.3617451	1.027753	0.4570309	1.306378	0.3760556	1.391531	0.4418619	1.338512	0.370526	1.228396	0.3461081	1.246347	0.4329293	1.263872	0.4341811	1.172777	0.5431612	1.156709	0.3966931	1.269983	0.4243005	1.171434	0.5444193	1.121569	0.5312685	1.342542	0.373926	1.317399	0.4398121	1.298458	0.4117295	1.245934	0.4276085	1.131695	0.4841723	1.193997	0.5132224	1.187552	0.500519	1.139152	0.4902916	1.146607	0.4784395	1.317034	0.3502934	1.279685	0.3195033	1.243821	0.4884602	1.064382	0.4675717	1.341548	0.3559751	1.295216	0.2396872	1.290868	0.3392673	1.242731	0.4000914	1.266616	0.4860877	1.252724	0.4212193	1.341901	0.3519646	1.252402	0.438486	1.40114	0.3490484	1.343054	0.3452179	1.303402	0.3806501	1.275619	0.4213942	1.296493	0.3521799	1.20928	0.4286322	1.250567	0.4424956	1.223344	0.3960303	1.31491	0.4145744	1.191482	0.515551	1.330891	0.3560067	1.269506	0.396115	1.280049	0.4645865	1.324792	0.4026608	1.130331	0.5100254	1.17578	0.4372986	1.294518	0.351845	1.318699	0.3631585	1.196862	0.4033235	1.319473	0.3447312	1.333381	0.3968535	1.300032	0.3486001	1.238104	0.4180602
3636	solcap_snp_c2_25258	SEGREGATION	chr07	0.8239053	0.4917307	0.7445663	0.4173636	0.7776166	0.480762	0.6896611	0.4819148	0.7737302	0.3431389	0.7200537	0.5325986	0.786898	0.3059523	0.7209086	0.5464788	0.7296129	0.5121995	0.7450331	0.3843709	0.6806372	0.4264205	0.6773839	0.4676059	0.6603866	0.4882444	0.7196003	0.4599624	0.6826769	0.4599475	0.6642646	0.4678325	0.8056054	0.5093259	0.7986413	0.4830592	0.6473503	0.4320189	0.7223627	0.468412	0.7015572	0.5061393	0.7630101	0.5315623	0.7699569	0.4309434	0.6731781	0.4739272	0.7451131	0.4205638	0.7298794	0.4651308	0.7078067	0.5111624	0.7362726	0.4469439	0.7282733	0.5226127	0.7214922	0.411367	0.7515877	0.4066105	0.7406723	0.4611765	0.7790516	0.4678113	0.7678776	0.4323796	0.81278	0.4392264	0.8540514	0.5367261	0.9924769	0.6699809	0.7323276	0.4773428	0.7630506	0.3987914	0.8449135	0.3527303	0.6983469	0.4988787	0.6387388	0.466768	0.7433718	0.4603867	0.6545662	0.4727777	0.8007106	0.4062694	0.7506293	0.4399154	0.6896394	0.460597	0.7641121	0.4282841	0.7505481	0.4580242	0.8038462	0.5807573	0.7322949	0.4884638	0.722869	0.5305677	0.6947004	0.4783702	0.7325422	0.5364746	0.6690466	0.4845044	0.7452036	0.4532448	0.8287074	0.3171139	0.7702457	0.4362587	0.8047262	0.4779369	0.842357	0.3114713	0.7750307	0.3760383	0.756616	0.4828821	0.7509319	0.4165539	0.6980478	0.5076993	0.7086819	0.4614144	0.7428353	0.4419177	0.7799854	0.4367017	0.6550211	0.466496	0.7647774	0.4698847	0.7448078	0.4207616	0.7778802	0.3937773	0.7392374	0.524569	0.7964267	0.4531808	0.7074532	0.485482	0.7098676	0.5073575	0.7980869	0.09708215	0.8737222	0.3784336	0.7155757	0.5019251	0.7022386	0.4991986	0.7296491	0.5047197	0.7026573	0.4645648	0.7846715	0.3287098	0.7597771	0.4052426	0.7776513	0.4745938	0.6783769	0.5021929	0.7672473	0.4125916	0.7315778	0.4633529	0.7835507	0.4206946	0.6999949	0.4234042	0.6508729	0.4132294	0.7497923	0.5238461	0.7464384	0.418684	0.7226489	0.5243564	0.6693655	0.4852467	0.6735843	0.4813842	0.7274046	0.3910245	0.6776546	0.4738658	0.8128298	0.4603987	0.7342218	0.4251206	0.7106934	0.321416	0.8208446	0.4156561	0.7130464	0.4384357	0.7957009	0.4165162	0.7442527	0.4522017	0.7073253	0.4576177	0.7675967	0.4416465	0.8003524	0.5199966	0.7496011	0.4235682	0.7515991	0.4173198	0.7024007	0.5189003	0.6928113	0.5368004	0.730803	0.5173096	0.6722869	0.4703337	0.7530993	0.4541287	0.7585555	0.5302045	0.7063181	0.5061897	0.7644058	0.4729914	0.7595353	0.4653359	0.8043459	0.4811213	0.7784104	0.3970833	0.6848422	0.473698	0.7243103	0.4806906	0.7200248	0.478961	0.7243014	0.4910082	0.7145462	0.4660274	0.7530869	0.4490833	0.8244286	0.3299392	0.7155853	0.516712	0.7005123	0.4544307	0.7815166	0.4347354	0.7517488	0.3950734	0.7227396	0.4487492	0.6955736	0.4680354	0.7274592	0.5534179	0.7974741	0.409154	0.7885099	0.4526986	0.6965491	0.5125888	0.7780983	0.4765838	0.7900921	0.4375134	0.7980295	0.4609742	0.8242764	0.4176415	0.7401108	0.4269673	0.6891522	0.4820061	0.7044593	0.4975633	0.6811083	0.4819679	0.7230427	0.5273854	0.7246668	0.5025694	0.7504707	0.4671271	0.7093084	0.5130625	0.659103	0.488557	0.7588702	0.4490961	0.7234066	0.4940479	0.6491264	0.5561193	0.7806963	0.431633	0.7424081	0.4775079	0.6849071	0.4865824	0.7627042	0.4133037	0.6882365	0.4830604	0.7345272	0.4536361	0.7319531	0.4916059
3637	solcap_snp_c2_25259	GOOD	chr07	0.7094472	1.153646	0.5265799	1.000185	0.4686654	1.05938	0.279664	1.055463	0.5606632	0.9362399	0.3116478	1.211659	0.7749483	0.7532698	0.3429257	1.195344	0.6334036	1.003389	0.4908292	1.010315	0.916725	0.552304	0.8893762	0.5141624	0.5195692	0.9918171	0.2592421	1.191484	0.5984287	0.8445061	0.01957068	1.21344	0.3001574	1.193932	0.2634939	1.21237	0.968996	0.5182054	0.7079268	0.8868985	0.308256	1.113913	0.02608414	1.215656	0.4410577	1.109979	0.2817926	1.118065	0.4923613	1.060223	0.08039263	1.253384	0.02634657	1.215847	0.5077534	1.058586	0.3049699	1.074778	0.2597891	1.09346	0.4809068	1.051817	0.3076555	1.19768	0.3017118	1.24963	0.5113231	1.03018	0.53829	1.048071	0.2864144	0.7313302	0.323002	0.9303081	0.3412402	1.045341	0.7092466	0.8769872	0.8753155	0.7476559	0.5978053	1.005522	0.5515375	0.944307	0.02035627	1.330101	0.5899152	0.990958	0.5533392	1.034996	0.280689	1.243997	0.3356012	1.298657	0.3663271	1.141424	0.2666803	1.102275	0.332893	1.159503	0.3429306	1.049868	0.6174288	0.9796819	0.2730226	1.112665	0.6236902	1.020403	0.2475808	1.133217	0.2650566	1.133922	0.9128927	0.8111969	0.5307899	1.057568	0.3151102	1.18536	0.8590352	0.745105	0.5415704	0.92756	0.02374605	1.285112	0.486518	1.024415	0.3244007	1.112801	0.6183338	0.8690323	0.2597261	1.127154	0.5533772	1.074771	0.5348755	0.9949923	0.2991494	1.223507	0.5752994	1.059101	0.5432764	0.9499311	0.3317755	1.142856	0.3040384	1.234823	0.02340341	1.246953	0.01284347	1.23481	1.061082	0.0335438	0.8945506	0.7965264	0.3288099	1.128157	0.305281	1.108767	0.5727156	0.971675	0.6467049	0.8797562	0.5137416	0.6364828	0.475785	0.9761586	0.02089331	1.355958	0.01497246	1.254623	0.5021272	0.9971775	0.3488733	1.05632	0.4754693	1.034848	0.3093902	1.182335	0.6423958	0.8218992	0.3264306	1.095026	0.5099814	0.9943408	0.3567521	1.126873	0.2759866	1.064976	0.6591266	1.041264	0.4811277	1.026365	0.3030758	1.102541	0.2973515	1.270623	0.2404918	1.165434	0.6839671	0.8771003	0.5609668	0.9757722	0.2634651	1.165185	0.565209	0.9562074	0.2634238	1.16479	0.9381303	0.5445758	0.5178943	1.02439	0.01523938	1.235716	0.5184025	1.010009	0.534129	1.002012	0.02282717	1.261733	0.2637721	1.122142	0.373218	1.072419	0.01539644	1.156213	0.2458922	1.188221	0.3425151	1.051674	0.6580408	0.9211178	0.2641689	1.153891	0.2706909	1.177619	0.2673138	1.139248	0.5929143	0.9655361	0.6122966	0.8787745	0.6666787	0.8979754	0.3541126	1.060722	0.6319717	0.8888285	0.6489761	0.8872697	0.2456531	1.192254	0.8603262	0.7365976	0.292715	1.100658	0.6213387	0.8644438	0.5156909	1.026681	0.7718044	0.8911529	0.259063	1.163397	0.5581059	0.992576	0.3256792	1.149265	0.5597283	0.9602794	0.5423996	1.06907	0.3118877	1.158288	0.2645143	1.163676	0.5416943	1.040041	0.5281426	1.005719	0.5792092	0.9364978	0.5069336	1.049379	0.2890438	1.104079	0.293615	1.133123	0.563504	0.9979323	0.3314122	1.229014	0.6693129	0.8826974	0.2453435	1.200642	0.2982058	1.190509	0.3138397	1.152139	0.3122834	1.205441	0.6599662	0.9330854	0.2973095	1.094128	0.5259152	1.024866	0.2563364	1.194581	0.5601021	0.9683578	0.5113853	1.048666	0.4668007	1.159432	0.0216544	1.327403	0.3152108	1.10674
3638	solcap_snp_c2_25261	GOOD	chr07	0.4552599	0.8493564	0.3887841	0.8215891	0.4510733	0.8064556	0.3801147	0.8222321	0.06223656	0.9418746	0.5941562	0.6460432	0.06593645	0.9685766	0.3852571	0.7926738	0.3970797	0.7752965	0.3605504	0.8007031	0.05399325	0.9863721	0.06216256	0.9471034	0.3841158	0.8138855	0.5583263	0.6311148	0.06412616	0.9789104	0.5687346	0.6409304	0.383155	0.7925373	0.5614648	0.631888	0.0693594	0.9539955	0.07839756	0.9653761	0.3744369	0.8391765	0.3514223	0.791051	0.5544932	0.6471868	0.3824061	0.7880416	0.3880512	0.8175124	0.4896486	0.7001033	0.5741894	0.6395662	0.3040795	0.8237283	0.3861319	0.767134	0.357639	0.8069012	0.4120081	0.8251345	0.3516054	0.8108149	0.6006991	0.6655568	0.3282513	0.8057636	0.3690248	0.7995013	0.7377301	0.8857307	0.5491972	1.019132	0.06437238	0.9407718	0.3734437	0.7949901	0.08526173	0.9737407	0.3640522	0.783008	0.3864006	0.769845	0.5661219	0.6472347	0.4048423	0.8028791	0.3891746	0.8109627	0.5774713	0.6501749	0.4338066	0.4099088	0.3497952	0.7305108	0.3464369	0.7806746	0.3710211	0.7669572	0.05226628	0.9454148	0.3693663	0.7821633	0.5687103	0.6400589	0.3797505	0.8204889	0.5693521	0.6478706	0.3692544	0.8053493	0.07340519	1.008174	0.3479535	0.8123721	0.3662711	0.792771	0.06615008	0.9767992	0.09017778	0.9714411	0.547708	0.6562407	0.2683184	0.8997129	0.377559	0.7989668	0.07735793	0.9362408	0.3756675	0.8068023	0.3737183	0.8064525	0.3855755	0.7887957	0.3328808	0.7794371	0.3855104	0.8181216	0.07444948	0.9431069	0.3416621	0.7995642	0.35581	0.7968319	0.3424647	0.7472655	0.362981	0.7886831	0.05566968	0.9610032	0.0868002	0.9211068	0.3680638	0.7959574	0.3639973	0.8081462	0.3491093	0.7977736	0.0579501	0.9655764	0.4360088	0.8269527	0.3701771	0.816063	0.5549474	0.6540415	0.7042436	0.4012814	0.3731063	0.8195781	0.05439303	0.9132126	0.3503284	0.805108	0.3728829	0.829308	0.04161834	0.9749914	0.3818636	0.7938378	0.3765223	0.8152102	0.3719516	0.7799381	0.3797815	0.8104573	0.3575801	0.7966106	0.368807	0.7934752	0.3824774	0.7957274	0.3539242	0.8128206	0.585121	0.660514	0.377386	0.7680619	0.08296402	0.9503373	0.3679283	0.8236086	0.07515316	0.9438923	0.5559969	0.6475326	0.06952618	0.9157348	0.3848513	0.8106183	0.5408577	0.624774	0.3817804	0.8048072	0.3618827	0.7748649	0.5638219	0.624519	0.5284999	0.6470246	0.08068426	0.9250031	0.5686186	0.6323184	0.3433486	0.772714	0.07398371	0.9008468	0.06418164	0.9276611	0.5639625	0.6144225	0.3613828	0.8051838	0.379778	0.7829666	0.0740096	0.9407874	0.07606414	0.938127	0.07037257	0.9494551	0.07492344	0.9380618	0.07894151	0.9224628	0.08012314	0.9253762	0.5649648	0.6431502	0.07308487	0.9603564	0.3638758	0.7966571	0.05730798	0.9674097	0.3667016	0.7690159	0.3797189	0.7753782	0.5724433	0.6480207	0.3745138	0.7883517	0.3703321	0.8009628	0.07678305	0.9731458	0.3875518	0.8079411	0.3512534	0.7835079	0.5548033	0.6381359	0.3654819	0.7948307	0.3710496	0.7719891	0.07401546	0.9419508	0.3723809	0.7883551	0.3582244	0.7534554	0.3334859	0.7496458	0.3647998	0.7701299	0.5813978	0.6235538	0.09600224	0.9639494	0.5592671	0.6265307	0.5935416	0.6121275	0.3748391	0.7565423	0.3321171	0.7916979	0.0770811	0.9286327	0.3622549	0.8024056	0.3809833	0.8079381	0.5760081	0.6489068	0.3584468	0.7574927	0.3627955	0.8128315	0.5372134	0.7147716	0.6593909	0.4406555	0.5685087	0.6185859
3639	solcap_snp_c2_25265	GOOD	chr07	0.426283	0.8032113	0.3729377	0.7843589	0.06573675	0.946487	0.01721577	1.064672	0.008068169	0.9594012	0.3199587	0.7951378	0.01315919	0.9669285	0.01531082	0.9312229	0.02099593	0.9147903	0.02330712	0.9208895	0.01560742	0.9751922	0.01750797	0.9632376	0.01422114	0.9837397	0.341719	0.7769085	0.01952508	0.9739837	0.3719084	0.8266619	0.01977823	0.9158358	0.3014429	0.7472414	0.01589474	0.9669867	0.01622839	0.9179954	0.3722157	0.8118396	0.3577558	0.8085161	0.3423216	0.7835335	0.01703827	0.9509574	0.01742737	0.9932019	0.2570941	0.8675075	0.3761673	0.798188	0.2890988	0.8579202	0.01270192	0.923969	0.02697453	0.9425578	0.372006	0.8202104	0.3253079	0.7862989	0.3449065	0.7818692	0.3275257	0.7753062	0.01056748	0.8631629	0.3837501	0.7798958	0.02232993	1.367682	0.02080849	0.9818314	0.01824681	0.9797483	0.02125633	0.9658063	0.3077014	0.7406182	0.01965116	0.9533195	0.3369556	0.790069	0.01229222	0.9270037	0.01762489	0.9813534	0.320369	0.765563	0.3941948	0.8286996	0.389316	0.8294431	0.3480454	0.7937842	0.01501119	0.9243584	0.02090217	0.9677378	0.3251207	0.7661623	0.3599347	0.7965547	0.3302788	0.7735736	0.3682864	0.7823148	0.01848475	0.9514953	0.01429094	0.9550302	0.3257862	0.801683	0.01355826	0.9122165	0.01410292	0.9268708	0.01680645	0.9537688	0.3509831	0.7780228	0.2551491	0.8838307	0.3995676	0.8167632	0.01959238	0.9747228	0.02510288	0.9679201	0.312423	0.7848369	0.01615911	0.9500822	0.01244816	0.9286205	0.01887517	0.9187098	0.01582712	0.9554219	0.2987823	0.7430266	0.01750814	0.9278452	0.3374801	0.8198084	0.381465	0.7913052	0.01001175	0.9683559	0.01336746	0.8973894	0.01663222	1.002345	0.3410672	0.7850404	0.3076207	0.7446903	0.01355582	0.9848288	0.02173798	0.9965981	0.01999162	1.020982	0.2927363	0.7691042	0.5879279	0.6394287	0.01639416	1.010961	0.02192211	0.9613962	0.3480245	0.7719772	0.02623074	0.974736	0.02235783	1.038972	0.006939197	0.9115378	0.3769773	0.8215543	0.3229888	0.7665319	0.3891396	0.7923194	0.2986486	0.7411466	0.01842164	0.9495473	0.01537698	0.9262399	0.01013044	0.9037054	0.3878952	0.7884351	0.01695372	0.9802234	0.01035084	0.9415839	0.01220616	0.9117098	0.01098342	0.9250837	0.3116278	0.7775736	0.01657235	0.8986342	0.3281745	0.777078	0.3384956	0.7702358	0.01733755	0.9362973	0.015025	0.9702418	0.3214154	0.7747352	0.2774084	0.8023483	0.01987546	0.9476387	0.3713731	0.8025429	0.01116902	0.9200294	0.01241048	0.9373341	0.01274332	0.922067	0.3364668	0.7927192	0.0112393	0.9431458	0.0183553	0.9096495	0.01285703	0.9262604	0.01780747	0.9640515	0.01623076	0.9718774	0.01310153	0.9583684	0.01321214	0.9083462	0.0115931	0.9369107	0.3305286	0.7839643	0.01619647	0.932132	0.3361486	0.7879337	0.01361507	0.9745259	0.01612481	0.9282969	0.02283638	0.9769707	0.3240435	0.8061784	0.01640866	0.9617852	0.3215036	0.7722132	0.01169617	0.918379	0.01751829	0.9738116	0.3103764	0.7883956	0.3125743	0.7588815	0.01252752	0.9431173	0.0168308	0.954896	0.01686674	0.941302	0.0149715	0.917881	0.01016668	0.9357105	0.3195044	0.7976158	0.01544338	0.945118	0.3344481	0.7924716	0.01352395	0.9364367	0.3103032	0.7901807	0.3235124	0.7575178	0.01208718	0.9397306	0.310966	0.7835034	0.01487026	0.9731785	0.3482903	0.8055573	0.00878181	0.9395216	0.324608	0.7427883	0.330919	0.7678319	0.0164624	0.9338323	0.3044028	0.8151324	0.7137802	0.4275439	0.7834423	0.3943115
3640	solcap_snp_c2_25278	GOOD	chr04	0.2174237	0.08347367	0.3367637	0.1510569	0.3770974	0.1151995	0.1721087	0.1095895	0.3569336	0.1381809	0.2907024	0	0.322642	0.1606984	0.220161	0.1113151	0.1757174	0.2246899	0.3264431	0.1473072	0.2576341	0.1064755	0.2197668	0.2646048	0.2048395	0.2667994	0.3159518	0.1463432	0.3094428	0.147991	0.4189535	0	0.3528116	0	0.1785054	0.2382738	0.3114843	0.001118282	0.2841844	0	0.2091286	0.2487826	0.277229	0.1191685	0.3283964	0.1502271	0.2421293	0.1591093	0.3080962	0.1512468	0.2331761	0.2290377	0.343438	0	0.1391006	0.105938	0.3103531	0.1214399	0.3913003	0.004233311	0.3784552	0	0.2077086	0.1252077	0.2319454	0.1115107	0.1656037	0.1890313	0.1468395	0.2279508	0.4529332	0.1279964	0.34085	0.123114	0.2457096	0.2890435	0.2583283	0.1619626	0.2847164	0.1249003	0.3545932	0	0.3338349	0	0.2251835	0.1130516	0.2271255	0.1019184	0.3181115	0	0.1958942	0.09730735	0.3251003	0.1440094	0.3752555	0.3191148	0.3258326	0.1374051	0.265321	0.1341882	0.3821887	0	0.2323077	0.2545837	0.2365679	0.1483114	0.27113	0	0.2120424	0.2691101	0.3405951	0.1722642	0.3333386	0	0.3050799	0.127977	0.2516576	0.1281687	0.1670451	0.1055815	0.2713353	0.2659172	0.324976	0.1455065	0.3728166	0	0.3029508	0.1161929	0.3767194	0.004061859	0.3363214	0.1590654	0.2852574	0.1286562	0.2820453	0.2583666	0.2418299	0.001314883	0.275727	0	0.2052904	0.2676274	0.1956109	0.2224992	0.13005	0.1903535	0.3208372	0.1321303	0.2699703	0.129745	0.3201538	0.000163952	0.2768034	0.1414715	0.2291932	0.1350798	0.3485844	0	0.2529721	0	0.2286969	0.2624542	0.2740984	0.1333048	0.2821549	0.1248892	0.2875996	0.001646481	0.2849487	0.1468947	0.2035628	0.2720891	0.2779081	0.139985	0.3250799	0.1495786	0.1840042	0.2425645	0.3583111	0	0.2946315	0.1179455	0.2459703	0.1338321	0.1651623	0.218021	0.293631	0.1476327	0.1806316	0.09751241	0.3621104	0	0.2891349	0.1456176	0.1520961	0.0805591	0.4020651	0	0.3748448	0	0.3021749	0.1248185	0.3301919	4.01E-05	0.3092831	0	0.2547541	0.1283733	0.2570922	0.1339711	0.2987456	0.1359886	0.3211727	0	0.2751775	0.1418776	0.3708939	0	0.2520129	0.135609	0.1287568	0.109462	0.1700993	0.2559664	0.2811369	0.1418727	0.2562169	0.1256863	0.3462135	0	0.2801228	0.1317545	0.2795173	0.1424872	0.2726177	0.1458611	0.3154271	0.1268923	0.2003636	0.2434601	0.2485161	0.1232584	0.1395908	0.206978	0.1702956	0.2350952	0.2842477	0.1248991	0.1779812	0.232399	0.1819657	0.2597583	0.216643	0.2265848	0.2993446	0	0.2861884	0.1531555	0.2461092	0.1193371	0.1928391	0.3326039	0.2874804	0.1410421	0.3000261	0.1174509	0.2844011	0	0.2781557	0.1180652	0.1950283	0.2496566	0.3315993	0	0.2900025	0.119383	0.2844473	0.1178267	0.1803655	0.2527851	0.2885345	0.1374954	0.261751	0.1220631	0.2594637	0.1172467	0.2110649	0.1210102	0.2563187	0.1142395	0.188747	0.1015544	0.2253358	0.1216779	0.2351905	0.134942	0.2223573	0.2323872	0.3807226	0	0.2152672	0.2424739	0.2385936	0.1176212	0.2906508	0.1401414	0.2906724	0.1222112	0.2881895	0.133802	0.2751706	0.1235776	0.3297285	0	0.2994428	0	0.334929	0	0.2630913	0
3641	solcap_snp_c2_25279	GOOD	chr04	0.4492789	0.8251395	0.4069563	0.8222601	0.0171708	0.9798017	0.02208301	0.938436	0.3570282	0.8747308	0.3338765	0.721467	0.3880853	0.8076741	0.01069582	0.9075899	0.01717505	0.9693933	0.01258732	0.9667982	0.3908861	0.821602	0.02949099	0.9865035	0.3734645	0.8485335	0.007147516	0.9519607	0.01709867	0.9508128	0.3635493	0.7452071	0.3397848	0.697758	0.01459277	0.9646814	0.007744681	0.8845466	0.4061476	0.6251166	0.02372054	1.007346	0.3718295	0.8419327	0.3538674	0.7766879	0.02558799	0.9125004	0.02801226	0.9589606	0.1266853	0.9513175	0.01871563	0.8990791	0.3026284	0.7929115	0.3479204	0.7410951	0.3856029	0.7446195	0.4035268	0.7581028	0.01781115	0.9560208	0.3424492	0.7581585	0.01232448	0.9394869	0.3416388	0.8226531	0.2926593	0.7444699	0.3418077	0.6011488	0.03272113	0.9919291	0.3791019	0.8496203	0.3620246	0.7601181	0.380762	0.7183343	0.3658072	0.7638968	0.01854558	0.9257668	0.01415582	0.9245892	0.3717307	0.7129706	0.01968185	0.8914141	0.01047974	0.6659007	0.01920678	0.02821483	0.01377031	0.9573662	0.3526827	0.7879332	0.3738497	0.7507576	0.02696923	0.9346796	0.367662	0.8290061	0.365709	0.738506	0.3894442	0.8537332	0.3705704	0.8329736	0.02173827	0.9176247	0.3643624	0.7967011	0.3506925	0.8234321	0.3188353	0.7510819	0.02148231	0.9910557	0.02189253	0.9554337	0.1550222	0.8878148	0.3799039	0.8055132	0.02217918	0.9053595	0.3807727	0.8153558	0.3679501	0.8047469	0.02370922	0.9832449	0.01139377	0.8481119	0.3421543	0.742245	0.3592702	0.892028	0.3505653	0.8050824	0.02997238	0.9065143	0.0272714	1.008953	0.3957778	0.8155411	0.02574009	0.9571053	0.593266	0.6872613	0.04741109	0.9227927	0.02843739	0.9334564	0.007783279	0.9271917	0.02372661	1.020321	0.03342819	1.051009	0.00955655	0.9383436	0.3333181	0.718949	0.01798363	0.9698923	0.02967319	1.044044	0.3747531	0.8184724	0.05291281	1.047528	0.02447044	1.024507	0.412612	0.7464566	0.5942203	0.6440034	0.0189829	1.01564	0.01799552	0.9494674	0.410527	0.8348707	0.3209589	0.7856445	0.3935741	0.7713206	0.3938833	0.8490584	0.02201818	0.8919918	0.3985074	0.7810578	0.01488322	0.9307293	0.3636548	0.7967101	0.01809862	0.8863279	0.01768024	0.8659555	0.01650146	0.9518607	0.02311706	0.9211738	0.006641691	0.8824975	0.3588549	0.7374817	0.02003248	0.892657	0.01094039	0.8952826	0.3434241	0.799156	0.3070204	0.7656449	0.3244557	0.8125073	0.4004573	0.8298743	0.01950275	0.9077844	0.01590746	0.887915	0.014591	0.9098204	0.36014	0.7830132	0.01129974	0.9219747	0.3513272	0.7630128	0.02118974	0.965899	0.3490875	0.7728584	0.3438493	0.8262329	0.03157098	0.9784744	0.02145915	0.9153866	0.02648696	0.9397529	0.3466586	0.8023605	0.361787	0.8019594	0.3614701	0.7233812	0.02865788	0.9713122	0.3355463	0.7596459	0.02386063	1.01549	0.360043	0.7693841	0.3326159	0.7781908	0.3720151	0.7301279	0.3469064	0.7568204	0.01349644	0.9767662	0.3666327	0.7329399	0.6145511	0.6216366	0.3188184	0.7710541	0.01948789	0.9655843	0.01652172	0.9517763	0.3340495	0.7552	0.01993347	0.9439395	0.331469	0.7747927	0.3437043	0.8203108	0.03642295	0.9421433	0.02216885	0.9649151	0.3486823	0.7758819	0.3252198	0.7929856	0.02569387	0.8705856	0.3482459	0.8117368	0.3546209	0.7738758	0.02067391	0.9704955	0.01655516	0.9342994	0.02073643	0.9409077	0.02695865	0.9334284	0.341032	0.7282907	0.3480217	0.7292613	0.01791538	0.8798901	0.008463212	0.9027817
3642	solcap_snp_c2_25280	GOOD	chr04	0.7893137	0.5336447	0.7876178	0.5404305	0.8893763	0.492606	0.8682579	0.5128562	0.8144506	0.4845001	0.9200153	0.1147183	0.7751338	0.5292577	0.7875282	0.4706299	0.5980101	0.6992841	0.7984332	0.5352272	0.8120824	0.5611454	0.6428323	0.7481261	0.6164256	0.7413457	0.8241739	0.5634673	0.839687	0.5286016	0.9249509	0.1182016	0.9087685	0.07731257	0.6486855	0.6584613	0.9860824	0.09947433	0.8741484	0.07274745	0.6507811	0.7299218	0.7651715	0.5399439	0.7733866	0.5648718	0.7267867	0.5834676	0.8650249	0.5353457	0.6564462	0.6915448	1.028418	0.155503	0.7098252	0.574957	0.7366566	0.4885043	0.9632555	0.1113361	0.9548684	0.1748064	0.8136583	0.4903457	0.741615	0.4923442	0.632493	0.6569857	0.5527203	0.7085576	1.127909	0.5655939	0.7969113	0.5993893	0.6917915	0.7255749	0.8094754	0.5498092	0.7428264	0.5020775	0.9056205	0.08825445	0.9133719	0.1238081	0.7788975	0.4939026	0.7828895	0.4862534	0.9577012	0.07189665	0.82479	0.4673477	0.8971377	0.5691053	0.6882255	0.820425	0.8443183	0.543058	0.7619429	0.4878247	0.9666948	0.1208654	0.5841344	0.6858535	0.7853133	0.5448653	0.9367372	0.07730454	0.6208866	0.7138153	0.7811289	0.5602008	0.9866892	0.08122838	0.7158901	0.5089899	0.7580479	0.5221363	0.7537379	0.4641693	0.6479342	0.7257002	0.8326978	0.5298304	0.962202	0.1612262	0.8264527	0.5627531	0.991438	0.1300343	0.7658453	0.5302084	0.7093195	0.4999806	0.6445233	0.7140807	0.961678	0.09411388	0.9394231	0.106267	0.5928726	0.7459345	0.5335566	0.675484	0.6525453	0.6346161	0.8567344	0.5264449	0.7631702	0.5568609	0.9451102	0.1937453	0.7313206	0.5231738	0.8098477	0.4954243	1.023764	0.1258136	0.9961069	0.06408843	0.6735567	0.7087758	0.9613991	0.514443	0.7477666	0.487616	0.9030396	0.1112526	0.8304781	0.5350208	0.6662104	0.7332063	0.7814635	0.5295141	0.7947792	0.4979782	0.7194098	0.7126487	0.9181527	0.08793529	0.6765935	0.467322	0.8439773	0.5371563	0.6120915	0.6558939	0.7838556	0.5846113	0.7594001	0.5292475	0.9439316	0.1422152	0.7688838	0.5478318	0.7924662	0.4757973	0.8914086	0.1239252	0.9995073	0.09037881	0.7442823	0.4946725	0.9412758	0.1173826	0.9582092	0.09828889	0.7938524	0.4771922	0.7952692	0.5001805	0.7423376	0.4859775	0.9572195	0.1192128	0.8101414	0.5161543	1.006136	0.08190297	0.7537204	0.5044826	0.6725044	0.5366339	0.5721953	0.7119533	0.7747512	0.5229357	0.7705474	0.4992852	0.9784009	0.1318825	0.7915926	0.4645697	0.7667532	0.5083771	0.7823009	0.501815	0.7335028	0.5113515	0.6355899	0.7029451	0.7224628	0.4959491	0.5545418	0.7035733	0.6215778	0.6807963	0.7803148	0.4868035	0.6248305	0.6395412	0.5560794	0.67173	0.5668533	0.6954637	0.947271	0.1766205	0.8135562	0.53633	0.7220038	0.4981047	0.5947092	0.7501758	0.7523292	0.4827184	0.731347	0.4574219	0.9275438	0.1470486	0.7002013	0.4955755	0.625683	0.6921257	0.9110775	0.1058695	0.6625226	0.4957903	0.6878429	0.472427	0.6195313	0.7041799	0.7930684	0.4941158	0.7377591	0.5368218	0.7814538	0.4857166	0.7646019	0.4970411	0.7470111	0.4814041	0.8041177	0.4898912	0.8201762	0.4882016	0.7577812	0.4729072	0.5522757	0.705352	0.9947307	0.09619687	0.5388923	0.6905499	0.7240695	0.451271	0.8208773	0.512989	0.8076767	0.493875	0.8199993	0.4833004	0.7946758	0.461275	0.9314095	0.08319497	0.963652	0.1529786	0.8882046	0.1648928	0.9828866	0.1153507
3643	solcap_snp_c2_25282	GOOD	chr04	1.201564	0.852443	1.127789	0.7922462	0.4345314	1.178503	0.04179428	1.226059	0.7390101	1.042709	0.9184084	0.9763552	0.8247226	0.9967794	1.230198	0.7689962	0.05883731	1.296324	0.7448506	0.9252663	0.8274495	1.026973	0.05328373	1.284155	0.7859751	1.037954	0.04723549	1.314475	0.8092799	0.9901845	1.081359	0.7524164	1.18643	0.7467279	0.04236874	1.271048	0.8536971	0.9374073	1.321735	0.6529605	0.04544676	1.263506	0.8361629	1.033742	1.121267	0.8425742	0.05233601	1.216701	0.7886865	1.00551	0.8845518	0.9296086	0.831331	1.029447	1.202201	0.8100873	0.9312135	0.9508566	1.16529	0.8372471	0.846862	1.010037	0.8605664	1.003643	1.291741	0.8164455	0.8568149	0.9809707	0.8885522	0.98735	1.571662	1.279613	1.052652	0.7297344	0.07572976	1.289943	0.8204515	1.033569	1.204057	0.7128571	1.195888	0.7173911	0.8106912	0.9996595	0.8352449	0.931527	0.05123473	1.274324	1.243406	0.7891722	0.04589041	1.306799	0.9207997	1.057027	0.8019143	1.030926	0.7950494	0.9674301	0.8632492	0.9496405	0.8184681	1.01399	0.9026834	1.033374	0.8069513	1.019098	1.23846	0.7877182	0.797859	1.028819	0.8143826	1.024591	0.9077371	0.9719645	1.190486	0.7610666	0.8843752	1.006353	0.8839653	0.96691	0.816031	1.025425	0.8376355	0.9914414	1.303602	0.6607469	0.8394361	0.9966474	0.8126959	1.001699	0.7970972	1.005891	1.186206	0.7329262	0.8152881	1.026474	0.8434257	0.9840481	0.8262461	0.9269434	0.7853785	1.032191	0.9507316	0.9952025	0.0470292	1.293899	0.03608152	1.294853	1.124198	0.7846677	0.03861845	1.267897	1.266972	0.7934008	0.2080884	1.219073	0.7703025	1.012113	0.06119115	1.305956	0.8030073	1.047364	0.8525004	0.9896521	0.7809192	0.9537385	0.8969275	0.9348187	0.7787351	0.9722605	0.06211855	1.297789	0.7547998	1.010295	0.8292093	1.020632	0.7943839	1.020415	0.7619778	0.9103754	1.23192	0.718799	0.04046792	1.226466	0.06246639	1.298722	0.7694522	0.9563532	0.861288	0.966823	1.077013	0.8200833	1.103005	0.7903622	0.05602683	1.323708	1.101172	0.7587201	0.7466004	0.9263309	1.168691	0.778406	0.8237493	0.9453591	0.8447248	0.9381675	0.8345279	0.9720892	0.05720574	1.234643	1.165512	0.761811	0.8789304	0.9593267	0.05841862	1.285879	0.8156244	0.9293047	0.8255156	0.9127686	1.261574	0.8094284	0.8319847	0.950647	0.7500056	0.8963719	0.04222393	1.254839	0.8173323	0.9370677	0.03654403	1.251396	1.181791	0.7535274	0.8452476	0.9792456	0.8952752	0.9607533	0.05277484	1.301331	1.146483	0.7687582	0.8633956	0.9602233	0.876394	0.9513316	0.07546991	1.252104	0.04255218	1.250719	0.8749589	0.9388957	0.8597535	0.9442613	0.8842307	0.9430392	0.04610943	1.269711	1.183982	0.7081529	0.1186635	1.336801	1.191284	0.73985	1.172359	0.7343106	1.201017	0.7942926	1.181242	0.7220774	0.05622824	1.288892	1.16889	0.7373511	1.234742	0.7442072	0.8292628	0.9321352	0.05625311	1.298239	0.8596368	0.970279	0.8332025	0.9062104	0.8319435	0.9437501	0.865127	0.9334044	0.8532823	0.9965178	0.134733	1.281739	0.07160594	1.303626	0.8690475	0.9708018	0.8617104	0.9483328	0.8829147	0.9424787	0.8686743	0.9587382	0.8899707	0.9993954	0.03488733	1.276465	0.8625816	0.9554178	0.862417	0.9322292	0.7993892	0.9210334	1.181351	0.7669818	0.8808628	0.9733066	1.613231	0.1370783	1.225829	0.7640138
3644	solcap_snp_c2_25283	GOOD	chr04	1.148738	0.5205311	1.088292	0.4538973	1.162512	0.120943	1.313024	0	1.213304	0.4288018	1.056787	0.5021582	1.168787	0.4579171	1.28556	0.00758127	1.272815	0.004348023	1.219806	0.01613397	1.136142	0.4853271	1.281645	0.02182668	1.103501	0.5124106	1.306271	0.02313139	1.244261	0.02410789	1.047454	0.4608851	1.04539	0.4694856	1.29233	0.01205418	1.312154	0.0082283	0.9990964	0.4885252	1.278398	0.01828254	1.113616	0.4704003	1.128774	0.51373	1.204365	0.01595936	1.246367	0.01233225	1.251856	0.210788	1.362131	0.01290713	1.121733	0.5050913	1.032293	0.4790202	1.132573	0.4861037	1.126494	0.4872356	1.269282	0.006154263	1.027349	0.4348819	1.312091	0.00639289	1.129014	0.4667487	1.503734	0.6050403	1.072849	0.4612525	1.279807	0.01861052	1.147127	0.4938037	1.064822	0.4744963	1.101108	0.4786795	1.144662	0.508619	1.291241	0.01129691	1.261322	0.006907619	1.10723	0.4604095	1.29178	0.003061667	1.126443	0.01716668	1.548771	0.01987994	1.238778	0.02151179	1.125706	0.5096606	1.046797	0.4586115	1.350416	0.01016888	1.111057	0.4756152	1.083195	0.4574776	1.118127	0.4885342	1.053104	0.4685704	1.31683	0.01227116	1.091057	0.4880046	1.124945	0.4608345	1.142364	0.4504533	1.306775	0.025769	1.245786	0.01955925	1.232866	0.2456151	1.125236	0.4981496	1.33125	0.02635716	1.038858	0.4545229	1.043796	0.4399001	1.255512	0.02631762	1.263744	0.003630392	1.074635	0.4620521	1.114778	0.4696456	1.08195	0.5162761	1.328497	0.003787183	1.22501	0.01751408	1.099877	0.448012	1.068828	0.4805017	0.888715	0.7150347	1.276277	0.07494674	1.241512	0.01764089	1.244463	0.01316506	1.329043	0.01277119	1.275601	0.01373297	1.284799	0.01396977	1.034456	0.470077	1.247308	0.01387889	1.275462	0.00707805	1.0745	0.4502265	1.378777	0.01517294	1.310987	0.01461993	1.128218	0.452242	0.8599441	0.6933892	1.273716	0.01395778	1.306587	0.01239229	1.121726	0.4652309	1.087425	0.4314987	1.050592	0.4594423	1.093392	0.4404544	1.283273	0.0144302	1.05065	0.4633722	1.292527	0.02491565	1.016658	0.4524573	1.218165	0.01396905	1.26819	0.01166449	1.238709	0.007839606	1.313403	0.0122363	1.23945	0.005924204	1.119217	0.5040266	1.245883	0.01120471	1.244189	0.009975329	1.080801	0.4516008	1.085884	0.5108172	1.054905	0.4814466	1.052551	0.4548506	1.191694	0.008108106	1.23103	0.006746123	1.287278	0.01034536	1.065907	0.4650271	1.248347	0.009007678	1.116184	0.5177079	1.231594	0.01091147	1.076032	0.4537172	1.076268	0.4527125	1.217954	0.02126976	1.227779	0.007686409	1.254656	0.004644688	1.066301	0.4491707	1.103092	0.4487122	1.066698	0.4663895	1.258209	0.01906984	1.105325	0.4677936	1.346423	0.02130949	1.092016	0.4526252	1.094339	0.4505972	1.098761	0.4742815	1.046031	0.4705997	1.255686	0.004986109	1.083852	0.4397682	0.8220845	0.65167	1.064295	0.4737315	1.263408	0.009141059	1.31522	0.01223324	1.01888	0.4602337	1.26677	0.004230108	1.055732	0.4371529	1.064305	0.4459182	1.218836	0.03558854	1.316864	0.01354948	1.062189	0.4611872	1.064643	0.4524001	1.290359	0.002864767	1.089898	0.4592489	1.07763	0.5115687	1.259117	0.01711784	1.260883	0.01232205	1.258625	0.01264696	1.280572	0.01104115	1.027944	0.4281196	1.038455	0.4704925	1.266222	0.00673841	1.227603	0.007509524
3645	solcap_snp_c2_25284	GOOD	chr04	1.375217	0.1661598	1.306493	0.1059968	1.02356	0.7215013	0.9540176	0.6530783	1.062549	0.6471516	1.207255	0.5175294	1.223183	0.5014681	1.234945	0.4889	1.196493	0.5118316	1.152146	0.4680711	1.360708	0.09665795	1.163603	0.5398468	1.11598	0.5106151	1.175887	0.5148369	1.138086	0.525008	1.156515	0.5100967	1.237544	0.503046	1.213702	0.5044966	1.147406	0.494956	1.095839	0.5312248	1.148666	0.5243753	1.215068	0.5279024	1.171791	0.4984596	1.051889	0.5800963	1.174052	0.515862	1.19576	0.4179091	1.166449	0.5118597	1.407937	0.1876499	1.330381	0.1181935	1.181602	0.5132621	1.206643	0.5216368	1.013912	0.7070119	1.39546	0.1256354	1.368684	0.1119824	1.261815	0.5104417	0.8734604	0.365453	1.964515	0.175448	1.15424	0.4777415	1.020446	0.7052999	1.386592	0.1322602	1.210586	0.4754344	0.9485065	0.7030126	1.169441	0.4801934	1.178262	0.4980585	1.208664	0.4925166	1.210001	0.4960167	1.358829	0.5190768	0.01714166	0.01022932	1.151459	0.4848794	1.29005	0.5291113	1.1591	0.5026219	1.373032	0.1219914	0.9942958	0.7244482	1.225744	0.5131442	1.164345	0.4918832	1.179838	0.5126899	1.230221	0.5269923	1.368974	0.1257824	1.215988	0.5206569	1.046087	0.6842954	1.348855	0.09454506	1.143855	0.4947894	1.265926	0.2794593	1.368914	0.1202	0.940617	0.6908625	1.161419	0.4929107	1.34329	0.1209625	1.288433	0.1094825	1.177403	0.4974508	1.213459	0.4828125	1.186913	0.4853005	1.33335	0.1296638	1.213637	0.5044869	1.156652	0.4738727	1.16747	0.5090472	0.972095	0.6808804	1.397889	0.1796867	1.065991	0.6974964	0.9813134	0.6922634	0.04199328	1.174819	1.430039	0.1064347	1.294633	0.5330083	1.32568	0.08875172	1.305949	0.518517	1.164741	0.5028181	1.197901	0.4956002	1.152015	0.4968779	1.239789	0.5010203	1.186547	0.4792838	1.096429	0.4237401	1.413969	0.1291998	1.001538	0.7043229	1.213676	0.5149764	1.148	0.4914137	1.199781	0.4765727	1.131774	0.4914812	1.170218	0.4851169	1.202669	0.509627	1.306885	0.1011603	1.192296	0.4714619	1.304239	0.1459062	1.180369	0.5120796	1.014042	0.6839482	1.202619	0.511476	1.18903	0.5323727	1.304291	0.1089521	1.223501	0.5071804	1.210088	0.5238537	1.21464	0.5232446	1.163116	0.4829912	1.450226	0.1638031	1.201337	0.5135886	1.154498	0.4889321	1.196441	0.5174882	1.170651	0.5031103	1.177308	0.512293	1.230716	0.4914509	1.167842	0.521445	1.382678	0.126365	1.196435	0.5006483	1.344883	0.1491197	1.205667	0.4919356	1.181666	0.474056	1.207132	0.4796387	1.197265	0.4655679	1.19919	0.4648932	1.383162	0.124272	1.030713	0.7202203	1.145508	0.4917591	1.192384	0.4612232	1.23127	0.4514399	1.187916	0.4738533	1.341569	0.1402795	1.273313	0.553548	1.333462	0.1213415	1.145355	0.4993148	1.219115	0.4882679	1.36226	0.1175687	1.394897	0.1175457	1.213132	0.5432808	1.205345	0.5148162	1.188551	0.4863628	1.161769	0.4802451	1.000706	0.6328474	1.209279	0.4715206	1.028418	0.7210692	1.017475	0.717423	1.010136	0.6846889	1.343483	0.1169693	1.169554	0.4756573	1.421643	0.113781	1.19944	0.5145335	1.181596	0.520308	1.305432	0.1088288	1.198727	0.5031158	1.169618	0.4878333	1.006978	0.6691373	1.15363	0.5010224	1.307926	0.1287613	0.9861745	0.701745
3646	solcap_snp_c2_25287	GOOD	no hit	0.4717466	0.9715171	0.5375043	0.9960671	0.3551135	1.068771	0.3654056	0.8668208	0.3943021	1.038859	0.5529928	0.9584013	0.360975	1.032142	0.01208625	1.09789	0.5288972	0.9444668	0.01601878	1.089396	0.003378319	1.073177	0.00478597	1.087684	0.006118199	1.117971	0.648629	0.8533472	0.382549	1.043106	0.5463954	1.021557	0.3650848	1.003444	0.641143	0.8356909	0.01067175	1.132656	0.01158706	1.121616	0.6823556	0.8670349	0.6483512	0.8764666	0.5319653	0.9947484	0.006472	1.121286	0.003530721	1.114436	0.5186406	0.9437462	0.4929816	0.9703662	0.5335922	1.081423	0.00774316	1.063277	0.381168	1.042635	0.6805729	0.8844268	0.6382402	0.8712107	0.6348638	0.8715505	0.6361771	0.8654625	0.01187001	1.067851	0.4199511	0.9815476	0.02936127	0.7969304	0.4102361	1.058666	0.005193952	1.107778	0.3668648	1.017348	0.5403915	0.9861578	0.0128427	1.111861	0.6590248	0.8597803	0.002869752	1.105316	0.02236572	1.079267	0.4690664	0.9874567	0.52347	1.13592	0.9213789	0.1433417	0.6754748	0.8434031	0.01079819	1.13241	0.3534739	1.054314	0.5347289	0.9545796	0.5182998	0.977818	0.480923	1.025727	0.5122455	0.9825555	0.3917928	1.028965	0.3339104	0.9732091	0.547825	0.9974094	0.3484853	0.9982661	0.664507	0.8948843	0.3716623	1.017127	0.6890509	0.888841	0.5842032	0.9597774	0.6510877	0.8557032	0.5572855	0.9999161	0.3963471	1.002816	0.556214	1.017696	0.01543515	1.090989	0.3144427	1.019128	0.009699119	1.151216	0.3620295	1.034134	0.5135607	0.9946748	0.3380192	0.9760637	0.6317317	0.9200487	0.6245835	0.8657188	0.0213937	1.101966	0.3578381	1.019058	0.4126772	1.049158	0.5069508	0.9500086	0.506892	0.9469464	0.3745117	1.029092	0	0.7940375	0.007889699	1.067068	0.6413147	0.8767486	0.6950475	0.8257221	0.3769037	0.9764583	0.3823913	1.026294	0.6459115	0.6735457	0.3222975	0.9809018	0.008998142	1.039266	0.02208114	1.082906	0.6589325	0.8767906	0.6360954	0.9378517	0.6545123	0.8509124	0.5023533	0.9958377	0.3843656	0.9707881	1.64E-05	1.068096	0.2775726	0.9942765	0.6205419	0.8227456	0.007577704	1.048956	0.3513386	1.066865	0.3604108	1.009589	0.3721596	1.047464	0.5285128	1.054626	0.01685618	1.117738	0.6760747	0.875524	0.6673259	0.8601739	0.01897493	1.074008	0.3997734	1.100453	0.5059107	1.048897	0.5152246	0.9915673	0.3818193	1.014491	0.5134695	0.9887533	0.3905173	1.004603	0.3924695	1.00452	0.005997986	1.23432	0.5190395	1.037401	0.6627617	0.9704956	0.374842	1.024324	0.3907183	1.057105	0.03197364	1.130445	0.4104736	1.012397	0.3812624	1.078086	0.3507552	0.9677926	0.3969207	1.051871	0.6657561	0.852273	0.3581177	1.02257	0.5563197	1.00734	0.01277122	1.124656	0.005736963	1.139072	0.02441199	1.1243	0.7397032	0.870495	0.04267153	1.075023	0.5050132	0.9727907	0.3654221	1.050891	0.3845797	1.019934	0.3834175	1.019807	0.6458668	0.9067388	0.5228623	0.9876801	0.4220531	1.03719	0.3636463	1.055658	0.01647763	1.057079	0.02164477	1.096602	0.5507924	0.9990609	0	1.100394	0.4606838	0.9920104	0.02611374	1.124534	0.4959682	1.046674	0.5566177	0.971294	0.01762034	1.144043	0.6646219	0.889126	0.007039823	1.132325	0.5018584	0.996653	0.01273262	1.068637	0.6726747	0.8816208	0.543204	1.010438	0.5023077	1.04192	0.4988488	1.060736	0.7493378	0.8365138	0.709169	0.8429478
3647	solcap_snp_c2_25288	BAD	no hit	1.212442	0.8891343	1.091073	0.7062532	0.8723575	0.9519711	0.7507071	0.8395928	0.9675428	0.7862229	0.9979536	0.8878521	0.883634	0.8690947	1.077922	0.8858274	1.067691	0.8589428	0.897209	0.7939076	0.8956017	0.9307209	0.8665809	0.9060975	0.8559741	0.9284335	0.948746	0.7975003	0.8344413	0.8983645	0.9744477	0.7317169	1.067962	0.8205299	1.070577	0.8164389	0.8905475	0.9126855	1.042161	0.8499363	0.9392234	0.8281593	0.9959399	0.6753582	0.9710934	0.8367241	0.9352193	0.8294871	0.9674692	0.8148314	0.9902482	0.7242235	1.030525	0.7248763	1.144874	0.7681707	1.000326	0.842189	0.9614649	0.7991463	0.9797321	0.7805107	1.001204	0.830533	1.034002	0.8417965	1.084556	0.6648413	1.095278	0.8609298	1.305887	1.08258	0.8694901	0.6703605	0.9224053	0.7696862	0.9039087	0.9141674	0.9214143	0.8917382	0.969985	0.81365	0.8800957	0.9107413	1.115444	0.6789469	0.9057056	0.9059474	1.079592	0.8253471	1.133026	0.7834244	0.9052936	0.7045894	0.800263	0.6970078	0.9533202	0.6536873	1.089626	0.8308753	0.9091266	0.8170204	1.070602	0.8333341	0.9543428	0.8074732	1.041411	0.8757942	0.8966854	0.8130919	0.923191	0.789719	0.9477684	0.9214286	1.144009	0.70711	1.076031	0.8100609	1.033473	0.808403	0.89763	0.7707028	1.017057	0.6610758	0.8895472	0.8093591	0.9582085	0.8268479	0.8824481	0.8082778	0.9690611	0.790304	1.174451	0.7120288	0.887898	0.8887998	1.069636	0.8150706	0.987936	0.8497212	0.9490463	0.7905424	1.106771	0.7434123	1.041027	0.8250465	0.9992867	0.6309837	0.9873417	0.6502919	0.884694	0.8895105	0.9753694	0.9249077	0.8569595	0.9086919	0.9900498	0.7239822	0.9302381	0.8282628	0.8353087	0.9264116	0.9296162	0.9751761	0.9453275	0.7818822	1.135845	0.6960951	0.977971	0.7102346	0.8683865	0.9043391	0.9734671	0.7921714	0.9869391	0.8299835	0.8952409	0.7848352	0.9594223	0.7554479	1.000618	0.8189337	0.9257203	0.7800267	1.02159	0.8552375	0.964142	0.8131386	1.024932	0.8869939	0.8644208	0.7975935	0.9755	0.8068476	1.104497	0.8626342	0.9733565	0.7737352	0.8463326	0.8919371	1.027276	0.7879814	0.9923748	0.8079244	1.055741	0.7865043	1.133155	0.7669436	0.9162735	0.8874214	0.9302464	0.7843552	1.135844	0.7026569	1.0041	0.8622918	0.9158887	0.8922396	1.080247	0.7736976	0.9935273	0.8808327	1.042473	0.7934394	0.9964335	0.7457758	1.066582	0.8256537	0.9998677	0.8189937	0.9970925	0.8668451	1.067963	0.7167992	1.067745	0.8447986	1.062199	0.7720458	1.063201	0.8230969	1.037796	0.8337216	0.9528261	0.9445133	0.9932348	0.7628092	0.8982281	0.8787208	0.9289452	0.8887714	0.9606107	0.770474	0.9355388	0.9197856	1.079251	0.7500579	0.9901745	0.8316505	1.057161	0.807705	0.9835183	0.9241616	1.027169	0.7976047	0.9348297	0.9356198	1.069114	0.7566522	1.041797	0.7841944	0.9216511	0.9278424	1.07847	0.7809889	1.054901	0.7887363	1.110594	0.7266482	0.9162723	0.9094667	0.9759418	0.7898843	1.079321	0.845508	0.9628242	0.8287577	1.034336	0.7074289	0.9377382	0.9451121	0.9680604	0.9006677	0.9910731	0.8277646	1.053705	0.7183163	1.019468	0.8171883	0.9804458	0.825622	1.134372	0.6630147	0.9652831	0.8188134	0.9636378	0.6953412	1.035827	0.8285418	0.9919851	0.813011	0.9497032	0.815885	1.039653	0.7087062	1.014953	0.9074233	1.324488	0.0717031	1.136698	0.6628969
3648	solcap_snp_c2_25289	GOOD	no hit	0.8399685	0.9318669	0.7414563	0.7691473	0.8573526	0.8432228	0.7807693	0.8498889	0.77977	0.7772653	1.079373	0.7367477	1.085569	0.6824256	0.8202073	0.8527544	0.07934035	1.260581	1.053223	0.5671031	1.084114	0.7598466	1.016158	0.7414418	0.7063797	0.9338372	0.08249695	1.155802	0.741173	0.8856807	0.08187792	1.094847	0.07926503	1.076847	0.04782761	1.229116	1.105283	0.7404819	1.132831	0.5900898	0.0787129	1.178945	0.08184613	1.045746	0.7046974	0.9603544	0.7455598	0.7894973	0.7485539	0.8410325	0.07983179	1.142372	0.1041212	1.099091	0.7994924	0.8995003	0.7873004	0.8169017	0.09746237	1.094499	0.8270024	0.9363625	0.7915385	0.8897277	0.8475209	0.8987137	0.7926609	0.7595869	0.7494313	0.7936068	0.5570757	0.9022983	0.1469175	1.342732	0.7825729	0.7523028	1.070969	0.746328	1.149739	0.6458719	1.069845	0.7120375	0.7475489	0.9020775	0.06813295	1.106215	0.7814654	0.9023107	0.8191656	0.8164598	0.7685673	0.8460569	0.09790196	1.291848	0.8576423	0.9738359	0.7562574	0.7617603	0.1180146	1.135033	0.7766552	0.7706864	0.7573439	0.9254541	0.08475334	1.195953	0.7567691	0.9663623	0.7484756	0.9559154	0.7482572	0.7586122	1.160385	0.6863176	0.7795785	0.8320282	0.08069759	1.111245	0.7922579	0.9516402	1.075181	0.48287	0.09785219	1.048431	1.067593	0.6532637	0.1056012	1.149486	1.037363	0.7489724	0.1066496	1.099397	0.7775376	0.86127	0.7337577	0.9136125	0.05310843	1.156758	1.123078	0.5877111	1.09411	0.4944284	0.7779827	0.8393224	0.8249531	0.7699164	0.08322044	1.081073	0.1035223	1.067723	1.061302	0.7204557	1.147419	0.700169	0.8029242	0.9034677	0.7341055	0.7932416	1.06453	0.7058948	0.7745837	0.8963904	1.19724	0.7609414	0.6906428	0.750959	0.0633771	1.119586	0.08510806	1.183247	0.7781255	0.8857313	0.1154367	1.050892	1.128512	0.6977186	0.6666989	0.6349542	0.7657879	0.7879505	0.8177313	0.8269477	1.066264	0.6786813	0.8295333	0.9015489	0.0795866	1.158723	1.142783	0.7754376	1.080738	0.4829364	0.1128876	1.029735	0.05530014	1.145218	0.07639907	1.172831	1.052448	0.7343768	0.7588602	0.7728912	0.8209064	0.7802694	0.8091252	0.7800006	0.7977252	0.8498549	1.072146	0.7486191	1.128925	0.7053792	0.08073159	1.104203	1.089967	0.5725384	0.7977453	0.8883521	0.0973369	1.117515	0.778348	0.9782537	0.1071751	1.069574	0.09036257	1.080058	0.08082263	1.073092	0.8213045	0.78593	1.11443	0.5634484	0.8022048	0.839116	0.07000895	1.230726	0.07746216	1.07238	0.8362529	0.7761765	0.8113202	0.8458757	0.8822062	0.9169348	0.8077214	0.7383664	0.7483538	0.8217382	0.7916146	0.8491685	0.8220753	0.8731324	1.132822	0.6509476	0.8057066	0.8273589	0.7428943	0.8059313	0.7611127	0.7800357	1.083507	0.6972664	0.05898244	1.209087	0.780592	0.9154694	0.802964	0.8435244	0.8295829	0.7538441	0.7862576	0.8804659	0.0911902	1.073786	0.06904288	1.24406	0.7743556	0.8007998	0.8382322	0.9079711	1.194272	0.4438803	0.7671371	0.7948504	0.7687746	0.7782961	0.7730747	0.8125649	0.7769166	0.9468089	0.7850057	0.9595318	1.116669	0.5719146	0.7803952	0.8263338	0.06739301	1.236376	1.129948	0.5484443	0.8131813	0.7711634	1.129523	0.5932496	0.7180001	0.8015589	0.7677872	0.7985114	0.799369	0.9016653	1.058725	0.7102931	0.7883717	0.8497689	0.6988551	0.9754197	0.07955644	1.1124	0.06884483	1.222513
3649	solcap_snp_c2_25362	GOOD	chr12	1.183131	0.3004952	1.15472	0.2845097	1.280581	0.02041913	1.302935	0.03742751	1.145358	0.03956748	1.201945	0.3193824	1.121927	0.3127668	1.289225	0.04341868	1.162912	0.3186039	1.169622	0.03042559	1.311928	0.2743877	1.159525	0.3471693	1.277239	0.02229542	1.239006	0.03013701	1.172972	0.2845586	1.172144	0.3028224	1.222382	0.04764759	1.261407	0.03790841	1.079293	0.3238382	1.211583	0.05020834	1.221077	0.01902526	1.19757	0.3156493	1.301514	0.03359858	1.209481	0.3190627	1.183469	0.01792518	1.153014	0.1958336	1.173344	0.03015544	1.257483	0.316227	1.19918	0.05265281	1.184426	0.3014611	1.171875	0.0504084	1.18486	0.2944402	1.200883	0.3282214	1.218331	0.04219318	1.209073	0.2843884	1.576501	0.2868717	1.714568	0.01717477	1.203495	0.02861018	1.219656	0.3058938	1.251245	0.03702263	1.204083	0.3232897	1.245003	0.04066812	1.214904	0.3055453	1.267073	0.03607391	1.232179	0.2709326	1.238716	0.2946285	1.265046	0.27835	1.25693	0.383595	1.17558	0.02739121	1.303536	0.04499163	1.166063	0.319721	1.187881	0.2877509	1.176965	0.0287631	1.264265	0.04151923	1.194276	0.3003029	1.284536	0.02698626	1.175449	0.2954587	1.180612	0.2981316	1.316847	0.03709264	1.307567	0.02979448	1.17554	0.04207132	1.160616	0.3161965	1.170173	0.1869748	1.20898	0.04758053	1.1991	0.03792605	1.272124	0.2680947	1.213795	0.3015088	1.239449	0.2729613	1.305874	0.03746451	1.262187	0.03760384	1.212421	0.03709524	1.246929	0.04182022	1.364338	0.04056828	1.185285	0.267555	1.061942	0.3281291	1.242522	0.03243395	1.285413	0.04480751	1.303549	0.04013361	1.187966	0.01351688	1.261063	0.04166637	1.275977	0.02256981	1.272712	0.0191981	1.164357	0.278879	1.204409	0.27064	1.140547	0.3218887	1.227086	0.02269302	1.105422	0.2739533	1.265457	0.2734365	1.223228	0.0217934	1.216291	0.01383248	1.232005	0.2685449	1.272938	0.01564937	1.235597	0.03618543	1.130266	0.0242728	1.266614	0.2741264	1.25537	0.02966594	1.185788	0.2983785	1.280085	0.2661073	1.123595	0.2992492	1.181722	0.01173403	1.25033	0.0283221	1.199913	0.04759663	1.162258	0.298353	1.226079	0.2978751	1.198426	0.3724879	1.194356	0.3011216	1.225454	0.2924529	1.148961	0.3086582	1.256577	0.3165729	1.162541	0.2973799	1.219375	0.03581807	1.245993	0.2917093	1.093194	0.3108327	1.237223	0.3024386	1.241373	0.04649756	1.230426	0.03111651	1.201611	0.3489001	1.316374	0.013593	1.186486	0.04449328	1.207247	0.3466258	1.248559	0.03842939	1.305543	0.2818855	1.159308	0.3353409	1.233316	0.04073057	1.238121	0.2908224	1.285999	0.04316244	1.250688	0.04539858	1.213761	0.3344656	1.205012	0.002084512	1.25871	0.05499887	1.147018	0.02987439	1.239756	0.2892056	1.238146	0.2239168	1.138854	0.2792462	1.219456	0.03903531	1.164903	0.04597694	1.150844	0.2599798	1.225197	0.03424715	1.235101	0.274147	1.293566	0.05372165	1.214502	0.03626481	1.237693	0.05602001	1.142534	0.3313991	1.255077	0.04776353	1.270159	0.2624318	1.269892	0.02767516	1.220561	0.3034157	1.256618	0.04580366	1.243566	0.3066871	1.280818	0.05938203	1.216363	0.2963673	1.245035	0.04743066	1.16015	0.2804675	1.314463	0.04222766	1.224308	0.05589141	1.269789	0.03720811	1.179662	0.2824122	1.242043	0.03882109	1.150031	0.5182261	1.255929	0.05055813
3650	solcap_snp_c2_25363	GOOD	chr12	0.3032158	0.6097636	0.3331628	0.6980693	0.4538075	0.6212111	0.3479442	0.5238199	0.2104414	0.6482649	0.295542	0.6602984	0.3118092	0.6390669	0.3939663	0.5848193	0.3174111	0.632148	0.4699048	0.6274474	0.4769144	0.637051	0.08065894	0.6611887	0.457869	0.6454536	0.2117551	0.6278164	0.402989	0.6572487	0.2251362	0.6941018	0.5042859	0.6288095	0.3404657	0.5942916	0.1994661	0.626869	0.5028558	0.618794	0.3749091	0.6368096	0.3523098	0.7187204	0.3690402	0.6768491	0.3090186	0.6671818	0.2100459	0.6268181	0.3227011	0.6978672	0.3888345	0.6208777	0.2237788	0.6735914	0.4554604	0.6042974	0.305839	0.6505829	0.485866	0.646845	0.2357983	0.6382417	0.2028412	0.603662	0.3043627	0.5956742	0.2362519	0.6307027	0.3396816	0.5643225	0.5187379	0.8538662	0.4137989	0.6282912	0.3203054	0.6692836	0.4309372	0.6253996	0.3285994	0.6397433	0.343074	0.6791098	0.1744271	0.5724487	0.1705678	0.5866652	0.4339198	0.6191189	0.2188351	0.5813112	0.4566286	0.7333781	0.4239468	0.6130987	0.2219227	0.6462313	0.3564624	0.6274182	0.2309513	0.6334706	0.235463	0.6403606	0.3914742	0.6011512	0.293032	0.5752763	0.4015036	0.6387541	0.3534503	0.6744658	0.4392219	0.6298729	0.2921274	0.66417	0.3857749	0.5816075	0.3000934	0.5484667	0.4339253	0.673552	0.2486084	0.6751276	0.261813	0.7065709	0.4003347	0.6436945	0.3192101	0.6514074	0.4821285	0.6693884	0.2783775	0.6604934	0.322381	0.6691795	0.3691404	0.5471939	0.1722961	0.557228	0.3498614	0.6562346	0.3260146	0.5912275	0.2967866	0.5614192	0.5155092	0.6438392	0.2306864	0.6666409	0.07914542	0.6892861	0.3199618	0.6189064	0.3956703	0.5971943	0.4080982	0.6382807	0.3397066	0.5977919	0.3856599	0.6267154	0.6159358	0.7034736	0.3209397	0.6413922	0.23624	0.6155285	0.2394082	0.6714818	0.4100057	0.638093	0.4267091	0.6669447	0.3882243	0.695305	0.391513	0.64991	0.4349795	0.6549909	0.333298	0.5998197	0.3957328	0.6319609	0.3437991	0.6060454	0.335749	0.6398278	0.3034005	0.5776741	0.5545341	0.6342786	0.3560159	0.6890255	0.1656322	0.5872308	0.2264118	0.7091847	0.4739167	0.6412523	0.3049096	0.6482302	0.4384128	0.6053753	0.3496464	0.6028628	0.3322615	0.6178845	0.3360706	0.6345016	0.432299	0.6221651	0.2565851	0.6467676	0.1848064	0.6564916	0.3616652	0.6439487	0.297698	0.6451725	0.1174498	0.5995996	0.364014	0.6681022	0.3400697	0.7171845	0.2070654	0.6805159	0.3997518	0.6425923	0.4210108	0.597878	0.312281	0.6338679	0.4129568	0.618619	0.3272285	0.6298218	0.323986	0.6758333	0.2871512	0.6462651	0.3521569	0.6022784	0.3206317	0.6752112	0.3496431	0.6447406	0.4554467	0.629052	0.4534231	0.6189446	0.5035006	0.6052569	0.3270964	0.6693326	0.3274176	0.6442367	0.4539576	0.6045612	0.3336155	0.6441195	0.3003276	0.6512578	0.4277295	0.6290027	0.3557306	0.6766265	0.2862449	0.6459093	0.4497699	0.6737619	0.4189087	0.638307	0.4102254	0.5749578	0.1701695	0.6338684	0.315851	0.6028385	0.290046	0.6439493	0.357868	0.6009876	0.1924181	0.627856	0.4342581	0.6334822	0.4223482	0.628306	0.3929724	0.620502	0.357639	0.6343116	0.5205198	0.6361367	0.3496688	0.6229962	0.3376916	0.5747952	0.1794559	0.6168736	0.3381452	0.6138885	0.4131832	0.6538746	0.3744085	0.6276484	0.431341	0.5973664	0.3049413	0.6102342	0.2698637	0.6199926	0.1756937	0.5642934	0.1869151	0.7552205	0.1881163	0.5883166
3651	solcap_snp_c2_25364	GOOD	chr12	1.199078	0.4939324	1.417774	0.4975928	1.190038	0.5928493	1.286438	0.5706928	1.268944	0.5592208	1.297527	0.5251586	1.345073	0.6193822	1.341453	0.5345258	1.289818	0.5272321	1.370035	0.5270104	1.434485	0.6256647	1.213584	0.6556273	1.388123	0.6133119	1.304744	0.5519891	1.28523	0.622484	1.234738	0.5740281	1.372167	0.465783	1.405763	0.5219311	1.210175	0.5793244	1.380392	0.5045972	1.339857	0.6350194	1.383164	0.5609308	1.42737	0.509948	1.272465	0.6405333	1.290762	0.5391843	1.29819	0.5294853	1.417826	0.6182986	1.41401	0.517276	1.384143	0.5154235	1.338813	0.6813649	1.409887	0.5746388	1.274691	0.5724992	1.30106	0.5090261	1.307422	0.5335522	1.282472	0.5970901	1.381605	0.7157844	1.265144	0.4802603	1.34212	0.5581794	1.318775	0.6856672	1.340708	0.4781656	1.326731	0.473651	1.419208	0.5285683	1.268643	0.552087	1.270309	0.4873064	1.320049	0.5383936	1.302629	0.5763988	1.615517	0.589313	1.576493	0.8524547	1.222991	0.5420789	1.416456	0.4989367	1.236111	0.5592304	1.277689	0.594268	1.406667	0.6264019	1.297764	0.5271124	1.320561	0.6493284	1.382799	0.5152257	1.347909	0.567573	1.384059	0.4816011	1.335395	0.5384042	1.343383	0.5285093	1.393666	0.619368	1.214967	0.5619941	1.26407	0.5611107	1.349872	0.6109759	1.324285	0.5610684	1.389932	0.5901828	1.318034	0.4544317	1.332132	0.6479652	1.354825	0.5155942	1.298306	0.5113855	1.359441	0.4983484	1.338498	0.5642305	1.367185	0.519935	1.397703	0.5423735	1.253281	0.6163502	1.10956	0.6669753	1.391539	0.5617573	1.316643	0.614393	1.36875	0.5880046	1.280648	0.5422506	1.412133	0.5691882	1.354656	0.5247835	1.314087	0.5558727	1.295999	0.580741	1.214297	0.568311	1.361474	0.579501	1.28457	0.6054194	1.340577	0.5114784	1.415031	0.5631905	1.320641	0.5128047	1.304427	0.5362831	1.336657	0.5958164	1.343177	0.5253552	1.273308	0.5092927	1.340949	0.4948808	1.307428	0.5006455	1.28075	0.5402674	1.301592	0.4802008	1.244237	0.5430744	1.367337	0.5089484	1.426846	0.4866372	1.373696	0.5559045	1.328666	0.5558059	1.349199	0.5654106	1.273836	0.5044602	1.303446	0.542891	1.336301	0.6260248	1.225254	0.5635531	1.288472	0.5660961	1.279625	0.5071554	1.417354	0.5283351	1.280122	0.6067287	1.259745	0.5388414	1.322503	0.5309075	1.335884	0.4379222	1.38632	0.5171023	1.303751	0.5046089	1.411655	0.5480481	1.328642	0.4318837	1.360856	0.5317839	1.357979	0.463796	1.304933	0.5955818	1.291725	0.5105481	1.320175	0.5226449	1.367432	0.4892993	1.37094	0.4563221	1.433175	0.4573972	1.304498	0.5206019	1.277083	0.5153666	1.45893	0.4784876	1.356905	0.4055481	1.265295	0.5636779	1.381847	0.4943487	1.249628	0.5959604	1.338691	0.447712	1.344062	0.4901929	1.338839	0.5358103	1.370329	0.4864262	1.306131	0.5021467	1.302106	0.5368225	1.376724	0.4546402	1.399611	0.5341415	1.235468	0.5514654	1.339264	0.4492791	1.400858	0.5062	1.370976	0.4922026	1.316922	0.5959483	1.359019	0.4854184	1.290856	0.5609756	1.341712	0.4995032	1.298783	0.5270327	1.307701	0.5483308	1.266401	0.6104589	1.306239	0.4181661	1.327733	0.4959276	1.279412	0.4412039	1.36765	0.5618718	1.319636	0.5289649	1.199507	0.6207337	1.315215	0.4871223
3652	solcap_snp_c2_25372	GOOD	chr12	0.7504736	0.05100216	0.8295869	0.04439563	0.5280477	0.6823437	0.4284945	0.6287948	0.4675829	0.723906	0.5100103	0.4549123	0.655567	0.519016	0.5435577	0.4652351	0.5751145	0.4654669	0.6888413	0.5080577	0.8739423	0.03938163	0.4790093	0.7536129	0.7062003	0.5635967	0.4958822	0.728177	0.6751326	0.521256	0.6609825	0.5295461	0.682954	0.03673929	0.5194551	0.4276451	0.4150453	0.7047504	0.7331614	0.04270001	0.671029	0.5467354	0.6609033	0.4930536	0.6477912	0.5283849	0.6742617	0.5307732	0.4637947	0.7261897	0.7141392	0.5376695	0.6950467	0.5252293	0.4906794	0.1015519	0.5410822	0.4393485	0.6266755	0.5590008	0.8090042	0.04574683	0.540733	0.47882	0.4971404	0.4655656	0.5210093	0.4232012	0.4878683	0.4514956	0.7966438	0.2656773	0.9938131	0.7220686	0.6518979	0.503177	0.673681	0.5195589	0.6869245	0.05266513	0.535367	0.4348482	0.6526288	0.5368374	0.3862273	0.654001	0.3387289	0.650682	0.7313285	0.05528278	0.5025076	0.4180034	0.74383	0.5232511	0.7683178	0.5131466	0.4828612	0.7253517	0.6426336	0.06949453	0.522687	0.7514767	0.5179794	0.4691236	0.6496658	0.5254481	0.5149825	0.4714014	0.7309396	0.5383373	0.642016	0.507392	0.7164056	0.04647385	0.636097	0.04481032	0.5615791	0.4681103	0.4977262	0.4334591	0.6375665	0.5204864	0.6574306	0.5052515	0.574327	0.698084	0.6838716	0.5448608	0.5031471	0.726011	0.863349	0.04742753	0.6595565	0.04874771	0.6592961	0.533509	0.4803779	0.4030219	0.3640238	0.6748015	0.6414667	0.5152544	0.4967763	0.4569881	0.503642	0.4315062	0.8775616	0.05570659	0.5719872	0.7363202	0.6796204	0.5238513	0.5057383	0.4510785	0.4469541	0.6614842	0.6599267	0.528365	0.5348686	0.4500658	0.7213395	0.548199	1.014824	0.04716914	0.7284368	0.5238488	0.5147923	0.440198	0.6614878	0.5192745	0.7018441	0.5326651	0.7397689	0.5321865	0.5724112	0.4042475	0.6550542	0.5157945	0.6764801	0.4976865	0.5359008	0.4256414	0.7240328	0.533798	0.5080459	0.4584816	0.5873928	0.7824442	0.5467162	0.4519685	0.8984246	0.06189608	0.7364861	0.531257	0.4551246	0.4120453	0.6859103	0.5307215	0.8746842	0.03209513	0.5606521	0.4763416	0.5561873	0.4794265	0.55178	0.4469949	0.5322666	0.436753	0.6382989	0.5087182	0.746893	0.03602476	0.5185622	0.4525758	0.3876831	0.7124634	0.5652202	0.4662828	0.5646887	0.4612859	0.2793359	0.6685255	0.546709	0.4889803	0.7471127	0.5252206	0.535533	0.4525268	0.5388672	0.4684273	0.5059955	0.4202868	0.5694382	0.4527619	0.5390071	0.4402672	0.5088493	0.4466593	0.5871864	0.4881313	0.5453588	0.4561282	0.5755199	0.4592963	0.585696	0.480637	0.4896966	0.6291162	0.6899405	0.0582376	0.6745284	0.05007681	0.7129379	0.05324378	0.561757	0.4660532	0.5653743	0.7392329	0.6578922	0.05379398	0.5372748	0.464567	0.5224461	0.4405519	0.7128433	0.07517067	0.5386584	0.4379452	0.5168343	0.450468	0.6859215	0.06725863	0.7097395	0.05863754	0.5336746	0.446629	0.3723666	0.6404253	0.5031527	0.4454003	0.5142124	0.466326	0.5616053	0.4548458	0.3820593	0.6759969	0.699061	0.05242132	0.7374677	0.06133885	0.6759434	0.1108848	0.5477359	0.4352314	0.6935543	0.04343515	0.5482044	0.4412565	0.5011915	0.4317546	0.3679797	0.6712463	0.5350504	0.4418918	0.7299762	0.5133156	0.5481508	0.462365	0.5342799	0.4397746	0.3914457	0.6694265	0.5362002	0.4378614	0.3703519	0.6630346	0.7105762	0.03497602	0.5776405	0.4050881
3653	solcap_snp_c2_2540	GOOD	no hit	0.8655291	0	0.946164	0	1.023343	0	0.9546995	0	0.911602	0	0.8757536	0	0.8894698	0	0.9008596	0	0.9264005	0	0.8954696	0	0.9272483	0	0.8996441	0.00185548	0.9128172	0	0.9432428	0	0.9494278	0	0.9071869	0	0.9091429	0	0.8464464	0	0.9646267	0.001956323	0.918375	0	0.9172669	0	0.9473337	0	0.9371587	0	0.8803619	0	0.9611649	0	0.9541723	0	0.867105	0	0.9023756	0	0.9322491	0	0.9156048	0	1.005198	0.003210943	0.9085514	0	0.8921124	0	0.976867	0	0.8607252	0	1.143381	0	0.8985805	0.005668967	0.9600073	0	0.9415111	0	0.9175813	0	0.9433315	0	0.9639542	0.000544843	0.9400404	0.000185185	0.9084761	0	0.9456284	0	0.8779844	0	0.8536838	0	1.1747	0	0.9477025	0.00122522	0.984773	0	0.8939511	0.001411892	0.9019214	0	0.9294595	0	0.8720712	0	0.9731878	0.003384674	0.9399403	0.000259826	0.9078494	0	0.8420051	0	0.8608055	0	0.9215459	0	0.9519714	0.000206924	0.9339612	0.001127306	0.9706566	0.000674665	0.9401984	0.003451741	0.9547692	0	0.9394156	0	0.894945	0.002060764	0.9865162	0	1.009788	0.001322318	0.8924655	0	0.9439266	0	1.00668	0	0.8678371	0.000369111	0.9315332	0	0.9108509	0.005274458	0.9048705	0.002698607	0.866358	0	1.076225	0	0.9361595	0	0.8835989	0	1.006263	0	1.046618	0	0.9986966	0.006480244	0.9482015	0	0.8872395	0	0.9438831	0	0.9609692	0	0.949023	0	0.8756762	0	0.9054565	0.000776022	0.9150206	0	1.001431	0	0.9128636	0	0.952661	0	0.8458372	0	0.9368213	0	1.01148	0	0.8911628	0	0.9813796	0	1.001365	0.000555785	0.9848788	0	0.9399446	0	0.9568366	0	0.8860047	0	0.9179876	0	0.9799556	0	0.9446747	0	0.9120976	0	0.8805142	0	0.9062512	0	0.8716167	0	0.9670126	0	0.9468248	0.004968285	1.000745	0	0.9553536	0	0.9432271	0	0.8067538	0	0.9437762	0	0.8829746	0	0.8923073	0	0.8611734	0	0.8071936	0	0.8822174	0	0.9114513	0	0.936277	0	0.9257722	0	0.8962892	0	0.9147916	0	0.952011	0	0.9528863	0	0.9483684	0	0.8912143	0	0.9009238	0	0.8683413	0	0.9327809	0	0.9096063	0	0.8966681	0	0.8420403	0	0.815478	0	0.8716536	0.003282566	0.9966689	0	0.939828	0	0.9468775	0	0.9200455	0	0.8756983	0	0.8824174	0	0.9128692	0	0.9478103	0	0.9228057	0	0.9065611	0	0.8483621	0	0.9599084	0	0.9470623	0	0.8957512	0	0.893309	0	0.9218319	0	0.8698662	0.000660927	0.8337398	0	0.9128284	0	0.8602015	0
3654	solcap_snp_c2_25469	GOOD	chr10	0.4018736	0.4569027	0.4254246	0.4847583	0.4187222	0.4902157	0.387685	0.4661119	0.5582885	0.3051262	0.3351771	0.4639068	0.5653096	0.2929917	0.1629099	0.6205638	0.3624095	0.4572046	0.2401419	0.5993829	0.4378375	0.4986582	0.583898	0.3307357	0.7190842	0	0.4370336	0.4782613	0.5486122	0.3094485	0.4325246	0.4990431	0.3355106	0.4500414	0.1642454	0.558271	0.2022964	0.6034095	0.3726768	0.4774111	0.4314877	0.4988722	0.5579854	0.3030529	0.421211	0.4839156	0.4215049	0.4845577	0.4038501	0.4865798	0.2916128	0.5898786	0.5997795	0.322419	0.2531924	0.4729089	0.4896325	0.2871773	0.7363263	0	0.6086575	0.3464438	0.5005291	0.3057174	0.3446955	0.43335	0.329217	0.4468298	0.3184395	0.4410366	0.452411	0.4467517	0.4832193	0.4828874	0.4145277	0.4824201	0.433198	0.4952646	0.3640546	0.4752235	0.335615	0.4495001	0.452082	0.5164139	0.000780952	0.7030143	0.001532988	0.7069966	0.3642349	0.4625987	0.1604173	0.4512555	0.3939093	0.38698	0.4305526	0.4648591	0.4161584	0.5039309	0.4682552	0.2976701	0.4123822	0.4735489	0.3354188	0.4499669	0.2616594	0.6239799	0.3431577	0.4476854	0.257784	0.6443443	0.4268032	0.4880825	0.3370633	0.4590354	0.3424138	0.4553367	0.4927831	0.2793944	0.4338304	0.2653693	0.4147812	0.4807941	0.4113382	0.482363	0.4989364	0.3765952	0.6110004	0.3376882	0.5787921	0.3166871	0.4283062	0.5026044	0.3326044	0.4418472	0.4496265	0.5055402	0.4482991	0.2587727	0.3672122	0.4659313	0.5626284	0.3199829	0.3398711	0.4633493	0.3069755	0.4310471	0.4160331	0.4796061	0.4674154	0.5248736	0.2445354	0.6567373	0.1765726	0.5892926	0.3431536	0.4410571	0.4062239	0.4728328	0.4499626	0.2646551	0.225009	0.5780438	0.4308244	0.4572733	0.4207632	0.4274665	0.4621986	0.2683828	0.4355386	0.500142	0.447104	0.5032954	0.5954822	0.3173887	0.2484551	0.6272824	0.6580356	0.2805654	0.4309675	0.4842706	0.3287307	0.4446646	0.4482888	0.5021113	0.3394997	0.4537514	0.2616864	0.6224546	0.4694499	0.2659766	0.430233	0.517675	0.6829106	0	0.3043302	0.435918	0.2605242	0.6227543	0.4265306	0.4868873	0.4773794	0.3027586	0.3430934	0.4682424	0.3375149	0.460371	0.1637574	0.5781068	0.5029019	0.2955422	0.3746273	0.4671457	0.4651612	0.2930019	0.354198	0.4695472	0.3437917	0.4577183	0.3356927	0.4505659	0.2198035	0.4699796	0.3122006	0.4542993	0.4387974	0.4892716	0.3243914	0.4483064	0.3328265	0.4684352	0.3212078	0.4463385	0.4724061	0.2808785	0.3333845	0.4660899	0.4698264	0.2716715	0.6344952	0	0.3272551	0.4461583	0.484772	0.2919965	0.4782475	0.2835073	0.3399917	0.4646746	0.3435405	0.4555258	0.4658642	0.2782862	0.3312631	0.4469431	0.1868616	0.5896556	0.2465664	0.6294987	0.003167448	0.7082678	0.3381605	0.4595465	0.3394419	0.4586613	0.3243936	0.3991636	0.2292607	0.4968949	0.4701074	0.2918243	0	0.6519195	0.3172657	0.4469812	0.3524914	0.3009478	0.4469062	0.252195	0.3498143	0.459822	0.3365288	0.4627021	0.1729388	0.5697699	0.3235068	0.4316659	0.4610107	0.2742681	0.1712323	0.5706624	0.4522213	0.2942251	0.3412544	0.4387451	0.3317721	0.4544825	0.3291952	0.4499163	0.3480301	0.4567304	0.4400866	0.2529923	0.1811133	0.5846505	0.5610861	0.3225829	0.1801985	0.5884179	0.3454814	0.4604411	0.3429847	0.443821	0.3196628	0.4237802	0.1737057	0.5688589	0.4789562	0.2921577	0.1821291	0.6083849
3655	solcap_snp_c2_25471	GOOD	chr10	1.246031	0.950305	1.139915	0.775039	1.147351	0.7778158	1.159806	0.7548516	0.8096672	1.018888	1.191465	0.8311183	0.8031784	1.005306	1.545021	0.518936	1.222632	0.8163826	1.345117	0.5454391	1.225575	0.8715878	0.8227562	1.020887	0.06557037	1.332055	1.137933	0.8024942	0.8357006	1.013296	1.145323	0.7791106	1.208477	0.8052016	1.443756	0.5653406	1.434896	0.5683203	1.189621	0.7912676	1.168117	0.8705577	0.8294367	1.041838	1.117467	0.8261023	1.126079	0.8004413	1.130873	0.8080133	1.319121	0.6429465	0.8682991	1.018333	1.2075	0.8415093	0.853905	1.034854	0.06484202	1.331807	0.8277915	1.052656	0.8837165	1.039098	1.233233	0.8084812	1.180316	0.7814665	1.241043	0.8541089	1.050461	0.7345529	0.9948134	0.6975076	1.162874	0.803833	1.163173	0.8209321	1.226191	0.7878798	1.166558	0.7727769	1.151379	0.7995158	1.666766	0.02320522	1.639033	0.02556818	1.240067	0.8204011	1.288799	0.6688201	1.368428	0.8874547	1.025712	0.8150123	1.100019	0.7796096	0.8813165	1.051536	1.148744	0.7861398	1.200474	0.7998277	1.396213	0.6053827	1.197663	0.8276296	1.413215	0.5751079	1.145656	0.8324506	1.240304	0.8259084	1.175429	0.7890353	0.8827187	1.102437	0.8483694	1.036237	1.113651	0.8094943	1.136124	0.799274	0.9321676	0.9634514	0.830641	1.029353	0.8215963	1.022599	1.127512	0.7836643	1.131665	0.7781192	1.121952	0.7857541	0.8757206	1.073538	1.199359	0.8108422	0.8122037	1.023094	1.231889	0.8108792	1.219357	0.8389457	1.10381	0.7732769	1.149232	0.8089141	1.39359	0.5594568	1.450861	0.6552399	1.213995	0.8761293	1.131648	0.8052171	0.8291525	1.034024	1.334884	0.5331987	0.8382151	0.5413477	1.183615	0.7623881	0.8673392	1.047178	1.142284	0.8045495	1.169226	0.8090795	0.8031594	1.000497	1.458978	0.5767292	0.733219	1.070555	1.17566	0.7485957	1.226675	0.7677261	1.138855	0.8011161	1.233459	0.8024819	1.371714	0.5803607	0.9005299	1.044339	1.150629	0.7946164	0.09845108	1.318718	1.253385	0.8667923	1.382163	0.5421697	1.143814	0.7670861	0.8413994	1.025187	1.139684	0.8189357	1.20008	0.7963717	1.413614	0.5743708	0.8568683	1.005266	1.212564	0.8103999	0.8648297	1.014836	1.212225	0.7971709	1.165787	0.7866899	1.230893	0.8086417	1.262802	0.8284689	1.201932	0.8259882	1.176912	0.772541	1.154876	0.8099032	1.192079	0.8150468	1.183245	0.8062748	0.8219932	1.003241	1.168566	0.8286461	0.8488551	1.013286	0.05696329	1.360923	1.204404	0.7990101	0.8825467	1.045692	0.8287859	0.9359546	1.223499	0.7864193	1.238041	0.7597069	0.8408164	0.9870154	1.202243	0.7354674	1.389514	0.5875986	1.353846	0.5784973	1.656882	0.0246509	1.18803	0.7715732	1.189652	0.7751835	1.235015	0.786377	1.281357	0.6939413	0.8585172	1.015908	1.552817	0.03342189	1.19618	0.7630793	0.9289423	0.904736	0.7912217	1.002571	1.188749	0.8221934	1.205207	0.8089113	1.394062	0.5530502	1.165837	0.7372258	0.8536265	0.9881082	1.389293	0.5496874	0.8945997	1.022271	1.225491	0.8100116	1.191456	0.8100681	1.169755	0.7870025	1.179638	0.7686498	0.837776	1.064834	1.437649	0.5757799	0.8235687	0.9958171	1.387446	0.5452778	1.196166	0.7995024	1.156198	0.7848549	1.184329	0.7938377	1.435911	0.586398	0.8447168	1.023584	1.309202	0.5362411
3656	solcap_snp_c2_25485	GOOD	chr10	1.317243	1.00925	1.152454	0.788599	1.087827	0.7901128	1.166223	0.7129333	0.8179641	0.9822387	1.234609	0.8900548	0.8570582	1.020477	1.599162	0.5902607	1.25403	0.8902152	1.34565	0.5556772	1.215243	0.8922085	0.869162	1.081963	0.03278172	1.32334	1.150536	0.8401734	0.830157	0.986834	1.128663	0.7921896	1.237581	0.8751956	1.468611	0.615847	1.407601	0.6084929	1.197355	0.839628	1.170027	0.878347	0.8893768	1.079277	1.130748	0.8442541	1.190869	0.8326627	1.135274	0.8213186	1.320372	0.6674612	0.8552847	1.031768	1.280623	0.9294142	0.8969421	1.107334	0.03725535	1.260774	0.9001539	1.047427	0.9057816	1.056195	1.265749	0.9101104	1.26805	0.878534	1.222933	0.8811684	0.853851	0.7209383	0.9904426	0.6845052	1.173176	0.8220369	1.190082	0.8518761	1.293569	0.8298279	1.224426	0.8446708	1.188324	0.8433119	1.715381	0.001116189	1.661418	0	1.259486	0.8573391	1.336311	0.7170428	0.7209998	0.4880719	1.049596	0.7870319	1.154539	0.8309754	0.9663154	1.092942	1.176953	0.7826507	1.2527	0.8673903	1.429321	0.6289018	1.293637	0.9124649	1.41513	0.6127207	1.210967	0.8541962	1.252017	0.8691201	1.226851	0.8488508	0.9194862	1.059375	0.9159338	1.126108	1.161481	0.8066839	1.120953	0.8069835	0.9760506	0.930092	0.8607901	1.018987	0.8477104	1.075319	1.169171	0.8303658	1.215382	0.8600879	1.136013	0.7964087	0.9241255	1.1188	1.212257	0.8380525	0.8434601	1.034011	1.248741	0.9168534	1.246736	0.8698598	1.146106	0.7975603	1.153323	0.8004434	1.452494	0.5808737	1.375078	0.6698781	1.213078	0.8447151	1.17832	0.8280763	0.8661681	1.070561	1.341263	0.5711511	1.259112	0.8265365	1.283699	0.778559	0.9238271	1.067288	1.152736	0.8469273	1.155555	0.7958055	0.8193746	0.994406	1.413059	0.5974299	0.5381916	0.7271756	1.178734	0.7434446	1.227406	0.8250054	1.166024	0.7856178	1.227152	0.848929	1.356573	0.5779483	0.9208884	1.07418	1.1378	0.8408554	0.06024852	1.277565	1.25293	0.897334	1.367791	0.5777903	1.158438	0.7544227	0.8658326	1.022518	1.211156	0.8725168	1.222734	0.8542145	1.448856	0.6339085	0.8538496	0.9775742	1.17932	0.8320568	0.9666655	1.121712	1.250624	0.8536339	1.176242	0.8192397	1.224942	0.8241338	1.253055	0.9118964	1.197625	0.8522962	1.124742	0.799334	1.190199	0.8771082	1.187845	0.8497987	1.186887	0.8418331	0.8939346	1.009997	1.19849	0.8571274	0.8604866	1.041474	0.04416935	1.373299	1.194468	0.8454776	0.9172822	1.070094	0.0824589	1.338091	1.212623	0.8247198	1.25055	0.8246602	0.8793892	0.9948801	1.228402	0.8083462	1.437406	0.6456592	1.366845	0.6000237	1.687554	0	1.277293	0.8220217	1.196852	0.7978726	1.213522	0.8359243	1.308882	0.7720722	0.9046533	1.075848	1.588164	0	1.244566	0.8203896	1.000837	0.9762205	0.885794	1.042281	1.229573	0.8792646	1.229009	0.8394799	1.424059	0.6214908	1.225492	0.833585	0.9232892	1.032843	1.452524	0.5805219	0.9654436	1.119659	1.213229	0.8340608	1.208364	0.8531501	1.198583	0.8199535	1.217503	0.8084061	0.8943372	1.076338	1.442011	0.6535321	0.8635492	1.009427	1.41633	0.6032227	1.21523	0.8586079	1.188012	0.8062195	1.200655	0.8311597	1.482236	0.6577913	0.9090672	1.019575	1.439553	0.6222593
3657	solcap_snp_c2_2551	GOOD	chr01	0.5105883	0.6317829	0.5945045	0.7213801	0.6209936	0.6838859	0.5652571	0.6595439	0.4016252	0.885301	0.7051384	0.43795	0.6315711	0.6615217	0.5178978	0.6241212	0.5150643	0.7025431	0.6327182	0.611443	0.5768812	0.7338865	0.5982989	0.7616045	0.4049681	0.8935129	0.7895125	0.4949147	0.6260272	0.7223454	0.6070269	0.6530801	0.5358877	0.6933263	0.6931723	0.5379933	0.7422265	0.3902093	0.5721867	0.5876737	0.5906565	0.7333255	0.6104496	0.7148367	0.5815116	0.7592148	0.7902446	0.4068259	0.3722478	0.8606683	0.6632285	0.6174963	0.6210725	0.6184406	0.4975347	0.7148063	0.3279603	0.8684074	0.008798659	1.034568	0.7805695	0.5851271	0.3008553	0.8490321	0.001458538	0.9157166	0.5053026	0.6571205	0.510727	0.660489	0.7820829	1.023302	0.7131903	0.3802969	0.76894	0.4803025	0.7783893	0.6078392	0.6931348	0.5227635	0.5680607	0.5843351	0.4089591	0.8116193	0.5471298	0.6169156	0.6881497	0.5218924	0.3398207	0.7906911	0.5181394	0.5547719	0.7262679	0.6326324	0.5648578	0.6646884	0.6010059	0.6975408	0.6922742	0.5630475	0.4132347	0.8138046	0.543419	0.6725512	0.7712286	0.3744208	0.4572507	0.6656918	0.6258282	0.7096333	0.6030663	0.7148317	0.5332329	0.7019003	0.5540535	0.7387841	0.7114612	0.3649493	0.5103381	0.6027641	0.3741118	0.8536177	0.7880162	0.4681831	0.3974533	0.8713022	0.3994913	0.8507481	0.005566423	0.9495601	0.628207	0.7626986	0.5349485	0.7272202	0.6382299	0.7603605	0.4398893	0.6750038	0.804718	0.2691131	0.5991596	0.6860502	0.7945064	0	0.4931332	0.5924155	0.6500289	0.6464112	0.777833	0.3851093	0.3712741	0.8621211	0.5177968	0.7067485	0.5535614	0.6328006	0.5773667	0.7042832	0.2927363	0.8603747	0.6115326	0.7538722	0.7459043	0.4882465	0.8320235	0.2412955	0.4971343	0.6723285	0.5927462	0.6613538	0.6149181	0.7226142	0.5966223	0.6989528	0.6197398	0.6532755	0.7565664	0.3777775	0.3303673	0.8710705	0.5604982	0.5926138	0.3749718	0.7940801	0.3152686	0.7993276	0.6226161	0.667814	0.2757214	0.7778892	0.5903983	0.7124051	0.5911432	0.7258175	0.2490398	0.8146268	0.5911626	0.7206293	0.5996965	0.6816171	0.7279404	0.5673502	0.544512	0.6311796	0.7056213	0.6013314	0.3180597	0.8439516	0.9057887	0	0.537672	0.6194175	0.5278923	0.7041837	0.3433126	0.8333039	0.571452	0.7005219	0.8285145	0.3597164	0.5160323	0.6462206	0.51773	0.6959641	0.8411142	0.2839232	0.3102805	0.8092631	0.5173029	0.692429	0.6838554	0.5152143	0.3221054	0.771898	0.5534585	0.7601308	0.5426903	0.6782624	0.5742677	0.7069116	0.5366356	0.7284658	0.3414311	0.8641294	0.5443869	0.6230551	0.3027923	0.8613529	0.5508046	0.7186683	0.8796332	0.1734532	0.3273655	0.875313	0.5747151	0.6554864	0.612877	0.683267	0.5124372	0.6900858	0.3602351	0.8223627	0.5507434	0.7445753	0.5384966	0.7187626	0.6715563	0.5948228	0.6947224	0.5892314	0.5652845	0.5837055	0.3140483	0.8576578	0.7097372	0.4926494	0.5391256	0.6367493	0.5269142	0.7211288	0.5617795	0.6434488	0.5419868	0.6806872	0.518878	0.7758865	0.7318825	0.3526931	0.7246677	0.4433638	0.5349932	0.6175092	0.5593728	0.6454184	0.6899198	0.449057	0.534663	0.6771452	0.3328894	0.7842013	0.002296609	0.9834853	0.8845733	0	0.7283275	0.4760923	0.5479448	0.7121377	0.5348759	0.705174	0.5377048	0.7137289	0.5844102	0.6048904	0.6707875	0.5065637	0.3330567	0.8047677	0.004779985	1.020916
3658	solcap_snp_c2_25510	GOOD	chr10	0.8620745	0.8278098	0.7999414	0.6856357	0.9029727	0.7214625	0.710218	0.6720421	0.5286511	0.8924322	0.8459069	0.7276066	0.5235593	0.8847422	1.138623	0.5019686	0.8152303	0.7246916	0.9667885	0.482838	0.7716363	0.7162598	0.5183654	0.8805209	0.007922083	1.069402	0.8080013	0.7162631	0.5202027	0.8783767	0.7812721	0.6922783	0.8469151	0.7462183	1.077525	0.5298107	1.001919	0.5147485	0.8168743	0.7090032	0.5317231	0.886695	0.5273288	0.8800796	0.8332009	0.7458515	0.8127379	0.7304574	0.7918367	0.7522932	0.930858	0.5906806	0.5198902	0.8736718	0.8633068	0.7828233	0.5646748	0.9177821	0.0177663	1.039098	0.547475	0.8765711	0.542769	0.9207571	0.8426966	0.728092	0.82664	0.727196	0.7867348	0.7207448	0.7179152	0.5908123	0.6954532	0.6193321	0.8314542	0.7301139	0.8080024	0.7338251	0.8822705	0.7290314	0.8506442	0.7237766	0.8067156	0.7080145	1.205007	0.01516384	1.200065	0.01294621	0.8406159	0.7251552	0.9179634	0.6000828	0.5215246	0.4266231	0.8272749	0.7050818	0.7909871	0.706329	0.5850413	0.9348983	0.7970444	0.7113416	0.8649243	0.7443283	0.9907666	0.51942	0.8424385	0.7501711	0.9847288	0.5190996	0.8307708	0.7210759	0.8525445	0.7581063	0.8397664	0.7303725	0.5409011	0.8854298	0.5265113	0.9153233	0.8176128	0.7147556	0.8328356	0.721555	0.641634	0.864521	0.5214689	0.8732985	0.5281929	0.8725414	0.8202844	0.7371817	0.8559203	0.7171387	0.7898334	0.716876	0.5066353	0.9333163	0.7691116	0.7171355	0.5316793	0.919998	0.821357	0.7023301	0.8090645	0.7436953	0.8049046	0.7104628	0.7797816	0.7026963	1.021749	0.5113623	1.032626	0.5749846	0.8510525	0.7581327	0.787675	0.7003573	0.5558296	0.9120619	1.07575	0.5153402	0.8834171	0.71583	0.7970551	0.6764243	0.5226478	0.9239651	0.7890818	0.7419585	0.8267483	0.7120553	0.5079591	0.8458836	1.015045	0.4833231	0.4756293	0.9484289	0.7988026	0.6753343	0.8402173	0.7180965	0.7697104	0.6964334	0.8128438	0.7303623	0.9588522	0.507089	0.4924005	0.8907288	0.7771571	0.6992158	0.03770109	1.110344	0.7946816	0.764871	0.9673234	0.4855483	0.8191985	0.6734197	0.5512089	0.8995463	0.8282861	0.7401834	0.8386698	0.7326971	1.058527	0.5208135	0.5526146	0.8996044	0.8287085	0.713295	0.5532265	0.9025508	0.8304639	0.734488	0.8198084	0.7192833	0.8479812	0.7470553	0.8364959	0.7335447	0.8272424	0.7414926	0.7667288	0.7069427	0.8151769	0.7308688	0.8296754	0.7199799	0.8539226	0.7202168	0.556873	0.9138715	0.8183328	0.7319443	0.5737211	0.9306392	0.009943661	1.107009	0.7905114	0.7062873	0.5150775	0.8735872	0.02366569	1.09776	0.8553333	0.7252864	0.8713734	0.7190616	0.5595213	0.8904015	0.8434951	0.7119395	1.054066	0.5217596	0.9859186	0.5160468	1.24172	0.01242766	0.8705717	0.7328258	0.842765	0.7225478	0.8422698	0.7427684	0.9320564	0.6352066	0.5529457	0.8935747	1.204018	0.01762816	0.8233845	0.7081563	0.6109877	0.8055242	0.5684394	0.9297884	0.8363594	0.7250783	0.8529213	0.7183974	1.047141	0.5312351	0.8182856	0.6957892	0.5522657	0.8777943	1.061662	0.520593	0.6138721	0.9316399	0.861074	0.7275478	0.8528934	0.7107714	0.8316392	0.7162661	0.8715712	0.7256659	0.5483803	0.912726	1.03695	0.5347034	0.5201253	0.8634592	1.045429	0.5281605	0.8439603	0.7231258	0.8191494	0.7055491	0.8319394	0.7501524	1.0326	0.5368827	0.5755566	0.9211614	1.028771	0.5157933
3659	solcap_snp_c2_25533	GOOD	chr09	0.7282227	0.1089635	0.8148763	0.09076975	0.8635811	0.07543681	0.6305063	0.06844234	0.7978542	0.07305196	0.860022	0.1125791	0.8103549	0.0664283	0.813063	0.09450189	0.8055993	0.09975731	0.8303604	0.06839929	0.6737874	0.06512804	0.7849738	0.07279774	0.7442482	0.06626312	0.7885194	0.06721421	0.758103	0.069998	0.8033686	0.06834588	0.8874298	0.1116028	0.895668	0.08910329	0.7957842	0.09538276	0.8070872	0.1070319	0.7703096	0.0651403	0.8181026	0.06266786	0.8130106	0.07033865	0.834834	0.06585918	0.7969057	0.0666407	0.7863177	0.05786714	0.7254295	0.06950253	0.7880587	0.09667789	0.9102073	0.09680274	0.761518	0.07649373	0.7574118	0.07071161	0.7994741	0.1012068	0.8156399	0.1138856	0.8306159	0.09978915	0.8154072	0.09868501	0.9555017	0.09640451	0.7625428	0.06805015	0.7977343	0.06805324	0.7833444	0.08093203	0.8724535	0.1012283	0.9144632	0.09291658	0.7851627	0.07985014	0.7479008	0.08030967	0.8206069	0.0970337	0.8465406	0.1068223	0.7886764	0.08930629	0.9324027	0.08218788	0.7312349	0.07967044	0.7975931	0.0748338	0.8372682	0.09373443	0.7997187	0.06167703	0.8732989	0.1063284	0.7112955	0.06565306	0.763667	0.1045054	0.7608685	0.0704236	0.7857886	0.07083105	0.823907	0.1025106	0.8660857	0.09613396	0.7681285	0.09016956	0.821689	0.09704578	0.8039095	0.06199114	0.799436	0.06722861	0.8466316	0.06796887	0.7870489	0.08012682	0.8040344	0.07565834	0.8096017	0.07754132	0.862102	0.09537656	0.8242646	0.07202355	0.7702316	0.09134258	0.7730585	0.09196706	0.8048784	0.07489023	0.8267361	0.1041996	0.8296686	0.1016466	0.8405622	0.06028698	0.7547652	0.07182436	0.7738591	0.0688879	0.86869	0.09889623	0.8318714	0.08640718	0.8007246	0.06592409	0.9176234	0.09812856	0.7939754	0.05616151	0.7892743	0.07116522	0.8702007	0.06690805	0.8266835	0.09291332	0.7783099	0.06918036	0.8239467	0.07046553	0.7992722	0.0631389	0.8540315	0.06938542	0.7217494	0.0621282	0.8334697	0.05600385	0.9152096	0.08804146	0.7563628	0.05656037	0.8642858	0.1103548	0.8041003	0.07299065	0.787892	0.09200148	0.7953633	0.08467572	0.8404332	0.06385688	0.8190406	0.08454312	0.8711277	0.07435986	0.8456683	0.07193585	0.9113646	0.1017589	0.8618619	0.08925067	0.8517874	0.08828612	0.8718077	0.08967779	0.8640013	0.1049782	0.8362253	0.08945651	0.8817782	0.1038632	0.8945546	0.1020552	0.8650592	0.09470598	0.8863651	0.09261099	0.7334127	0.09429659	0.8716327	0.1071449	0.7708424	0.06663	0.900421	0.09786552	0.8842707	0.09917289	0.8468052	0.08949751	0.8901627	0.1087981	0.8611179	0.09859069	0.9250735	0.1064201	0.8645079	0.09558088	0.8745228	0.09568604	0.8334262	0.09671167	0.7864398	0.07678383	0.8973972	0.09532652	0.8820157	0.08604234	0.8620497	0.09012622	0.8825237	0.09062827	0.8380536	0.1026747	0.7903705	0.06734878	0.8618867	0.09158715	0.8706235	0.08445724	0.8675276	0.08258727	0.8692383	0.07711427	0.8397241	0.1078436	0.8537825	0.09398207	0.8359568	0.09456231	0.8417389	0.08552878	0.8528503	0.089402	0.9015471	0.08659514	0.8310951	0.1029743	0.9206795	0.1116227	0.8946779	0.08674622	0.881069	0.08947119	0.8824687	0.08260411	0.866797	0.07142998	0.8165659	0.09401465	0.8344423	0.09299785	0.8430926	0.08904441	0.8713076	0.08957412	0.857006	0.09148909	0.8547301	0.08910918	0.8472359	0.103434	0.834218	0.07411774	0.8404915	0.08628969	0.8291938	0.09119198	0.8648072	0.08539876	0.918874	0.08522812	0.817355	0.1004213	0.8917555	0.1010337	0.8566675	0.08033705
3660	solcap_snp_c2_25535	QUESTIONABLE	no hit	0.6885695	0.4926877	0.7042944	0.5566548	0.9061948	0.4326723	0.9648017	0.4165439	0.6979853	0.667524	0.821868	0.5146193	0.7952247	0.5788653	0.9242312	0.3892439	0.7916192	0.5453442	0.9506356	0.3055815	0.8831657	0.5020841	0.7860258	0.5983607	0.6086522	0.6778802	0.8083965	0.5727988	0.7803825	0.6011485	0.8507293	0.4793284	0.9195341	0.4075997	0.9397809	0.3741112	0.9108838	0.4528365	0.8150313	0.4318101	0.8583549	0.5238056	0.8318828	0.6057615	0.8950962	0.4909592	0.7890931	0.5892178	0.9262232	0.4742607	0.8646063	0.4969245	0.805326	0.5680644	0.7770343	0.533868	0.8119691	0.5885109	0.6373994	0.6734328	0.6819746	0.6574374	0.8747233	0.5136432	0.7604496	0.5187927	0.9176615	0.4082958	0.9081028	0.5104201	1.187191	0.6324795	1.169964	0.8421171	0.7532679	0.5832121	0.8419076	0.5091917	0.892758	0.3992963	0.8276432	0.5139087	0.7891957	0.581816	0.9875891	0.2701359	0.9644114	0.272355	0.7943091	0.538024	1.00311	0.2805959	0.5977503	0.3966291	0.8330392	0.5808753	0.7648267	0.5119104	0.9959284	0.512626	0.8111742	0.5630559	0.8700279	0.4922048	0.8583807	0.4974992	0.8588304	0.5144606	0.8903726	0.4832867	0.9170537	0.4860305	0.9147709	0.4237729	0.8569658	0.5403133	0.8620263	0.5234465	0.9281844	0.4975328	0.8673543	0.5105226	0.8697018	0.4887919	0.7109267	0.6009895	0.7620537	0.6058125	0.7779214	0.5940117	0.8819384	0.4788974	0.8143457	0.5259274	0.8060907	0.5925232	0.945385	0.4979506	0.898129	0.4504332	0.8755596	0.5899321	0.9223701	0.5025908	0.8845868	0.5009941	0.8835165	0.4518951	0.8817195	0.4557209	0.9775338	0.3034339	1.001652	0.4140323	0.9487306	0.41921	0.8579769	0.4470876	0.8563763	0.4825561	0.828463	0.4535753	0.7653034	0.4842015	0.656606	0.5458473	0.9089907	0.5128381	0.7187359	0.6089229	0.6784569	0.5626467	0.7091634	0.5580524	0.7757202	0.4398443	0.562609	0.5231095	0.6746432	0.56036	0.9700547	0.3813336	0.7208021	0.5574965	0.9149805	0.3922179	0.8354812	0.4722107	0.850941	0.5669106	0.6817542	0.5616142	0.5988251	0.651139	0.9179286	0.4936305	0.948727	0.3211725	0.8313026	0.4438421	0.9123817	0.5296556	0.94473	0.4403639	0.8814034	0.5345743	0.9624991	0.4076551	0.8376656	0.5502369	0.870885	0.5226004	0.9293189	0.5135357	0.7998351	0.5524838	0.8428817	0.5538834	0.7939695	0.5223815	0.9328958	0.4512338	0.8785143	0.4259827	0.7485657	0.58923	0.8896513	0.5009171	0.8298352	0.5088471	0.9648551	0.4243025	0.8875077	0.5488253	0.9450485	0.4449478	0.7829605	0.5926805	0.7324212	0.6293078	0.8650126	0.5370755	0.6953896	0.6324224	0.8230404	0.5248535	0.9219522	0.452594	0.8825483	0.5125613	0.8490602	0.5437347	0.988692	0.4045361	0.9608677	0.2923049	0.8970243	0.3131008	1.026125	0.2608049	0.9307089	0.4056009	0.8812058	0.4202528	0.9261442	0.4269963	0.9421132	0.3351534	0.8560604	0.5508282	0.9650353	0.30907	0.9288315	0.4323312	0.8236902	0.4567484	0.7886468	0.5585777	0.9819977	0.4276109	0.8941529	0.3928505	1.008065	0.4344359	0.7509925	0.5431224	0.8280282	0.5333254	0.9275982	0.4054495	0.9213406	0.5453278	0.881224	0.5354561	0.8292548	0.5225476	0.835909	0.5244498	0.9130329	0.4011565	0.902825	0.4832407	0.8902599	0.4249642	0.7362363	0.5863974	0.9932206	0.2652355	0.827604	0.5057632	0.8322152	0.5117062	0.8317603	0.5200387	0.8750235	0.4360026	0.8490058	0.5311163	0.9435452	0.2661907
3661	solcap_snp_c2_25536	GOOD	no hit	0.310737	0.04134968	0.6232678	0.1184391	0.6442073	0.06132503	0.5114293	0.09372191	0.6392971	0.1008947	0.4664561	0.05996745	0.6436837	0.09833408	0.4577269	0.06391285	0.4578379	0.06489529	0.6142498	0.08885502	0.5554373	0.09565531	0.6123881	0.09855797	0.6342443	0.09529843	0.6401744	0.09293003	0.6161314	0.08741922	0.6160544	0.1011524	0.4901792	0.05830729	0.4623015	0.05161466	0.4512659	0.070173	0.4689465	0.06948729	0.6151556	0.0951649	0.6835112	0.09897246	0.657288	0.09564734	0.6255696	0.09681953	0.6054206	0.08354233	0.6221813	0.08178478	0.5968008	0.09881225	0.2970596	0.04149924	0.5323014	0.0642102	0.695031	0.1189568	0.6507885	0.1133598	0.4578139	0.05983225	0.4053985	0.0582437	0.468141	0.05839568	0.4383587	0.06079875	0.73605	0.1087092	0.6442378	0.1021011	0.6668627	0.1005965	0.6527626	0.1078567	0.4578627	0.06662422	0.51878	0.05676953	0.6522853	0.1164524	0.4617951	0.06759705	0.448846	0.05970002	0.4704965	0.06253433	0.3459476	0.04669381	0.7105808	0.1049849	0.8060257	0.1339202	0.6500751	0.1096759	0.4629215	0.05226625	0.6140416	0.09956811	0.4513933	0.05525341	0.6018432	0.0963131	0.3918479	0.05404931	0.640919	0.1075834	0.646535	0.09741972	0.4296861	0.05088901	0.5211298	0.0691571	0.431619	0.0594902	0.4414996	0.05605126	0.6859584	0.1107544	0.6538996	0.0959954	0.6799295	0.1169553	0.660403	0.1021362	0.6522082	0.1152235	0.6688316	0.1148277	0.4897905	0.06102172	0.6957068	0.100062	0.3859936	0.05313431	0.4548749	0.06490517	0.6583611	0.1040998	0.4199077	0.0605147	0.4550184	0.0572302	0.6159648	0.09012314	0.648824	0.1089436	0.6109906	0.1008056	0.4720566	0.05797175	0.5251467	0.0591941	0.656389	0.09288182	0.5114562	0.05864369	0.6099561	0.09146576	0.6073533	0.09874073	0.6542439	0.1096217	0.4612498	0.05382745	0.6091905	0.1051249	0.612129	0.1004181	0.6258116	0.09846721	0.626748	0.09531474	0.699644	0.1078067	0.6270955	0.09013105	0.4836194	0.04972991	0.6172482	0.09403808	0.4108315	0.0613843	0.645497	0.1083023	0.3305946	0.04694744	0.6195332	0.09437574	0.6343148	0.1085138	0.3250013	0.03708662	0.6299357	0.08866554	0.6330225	0.0893546	0.5206229	0.05878031	0.4895373	0.06414575	0.4890933	0.06181478	0.4531543	0.06307638	0.5057861	0.07295614	0.4994506	0.0662268	0.4864248	0.05622637	0.471305	0.06206532	0.5243803	0.06422858	0.4777157	0.05881604	0.2708111	0.05191289	0.5112681	0.06606381	0.6128403	0.1076871	0.5046948	0.06483567	0.4814064	0.05735441	0.4636217	0.06254013	0.5054939	0.06532203	0.4847735	0.05967864	0.5304239	0.06580707	0.5144629	0.06768677	0.4927908	0.06144737	0.4844538	0.06738947	0.5008097	0.0698026	0.5048835	0.06874257	0.5216503	0.06531929	0.5116488	0.06683404	0.518733	0.06347249	0.4433486	0.06358498	0.6153201	0.09941337	0.4687611	0.06545377	0.4706883	0.06148737	0.5053102	0.05735818	0.4857148	0.05576754	0.3959862	0.05037718	0.5001361	0.07199837	0.4529988	0.06443657	0.5128421	0.07312832	0.4422643	0.05406392	0.5126671	0.06082206	0.4478075	0.06595964	0.5052386	0.06904233	0.5186843	0.06862477	0.5234947	0.08242693	0.5096672	0.05924227	0.495099	0.05655049	0.4385827	0.05508092	0.4789888	0.06093952	0.5197096	0.06596779	0.5444694	0.0680621	0.512108	0.05966252	0.5000178	0.06147126	0.4771214	0.06125679	0.6599541	0.1136288	0.5117894	0.06246008	0.4654668	0.05678896	0.4915218	0.06472333	0.5039583	0.05182226	0.4622541	0.0567926	0.5221506	0.06408364	0.5129216	0.05513855
3662	solcap_snp_c2_25549	GOOD	chr10	0.06146162	1.152751	0.06568144	1.156929	0.07203293	1.112012	0.06297033	1.089258	0.06058988	1.10389	0.03355551	1.02687	0.07238474	1.067813	0.04455689	1.142129	0.0503254	1.081583	0.07080746	1.10874	0.08119278	1.135936	0.08341186	1.118771	0.07831459	1.103414	0.07984644	1.096651	0.06651898	1.09798	0.07356554	1.12143	0.03845719	1.099665	0.03152216	1.104667	0.04746245	1.082671	0.04550987	1.074474	0.07239166	1.158133	0.07002886	1.092982	0.06802737	1.101404	0.06846131	1.098989	0.06076881	1.096859	0.06262469	1.151034	0.07352473	1.074244	0.0271266	1.131104	0.03588986	1.078813	0.06253255	1.09888	0.08621462	1.146355	0.02961152	1.066863	0.04286044	1.06342	0.03972845	1.086274	0.03951373	1.076176	0.06687381	0.9481438	0.08663361	1.099416	0.06605154	1.101468	0.07673293	1.119733	0.04380841	1.088954	0.04167029	1.044759	0.07191884	1.126772	0.03915999	1.091437	0.03962078	1.126763	0.03738635	1.053387	0.02892113	1.034028	0.07984636	1.167334	0.1109672	1.290741	0.08042751	1.141649	0.02368988	1.061288	0.07374956	1.16181	0.03881082	1.071531	0.08296615	1.134589	0.03994725	1.068018	0.08860396	1.140553	0.05656195	1.108795	0.03916236	1.088167	0.03592565	1.096781	0.04434373	1.075214	0.03448186	1.058273	0.0777081	1.11978	0.07336506	1.11658	0.07500011	1.153553	0.06320295	1.12025	0.07906509	1.076133	0.06764951	1.125496	0.0294554	1.08657	0.07927182	1.108709	0.02938404	1.079074	0.043305	1.096857	0.06010211	1.13118	0.03879976	1.077602	0.0325235	1.073609	0.06889337	1.112046	0.08195554	1.096288	0.07803646	1.115169	0.03386283	1.064995	0.038745	1.087574	0.08345295	1.107107	0.04137745	1.07748	0.07759429	1.152556	0.09805263	1.160001	0.07627978	1.142465	0.03287816	1.058306	0.07799299	1.091015	0.06780849	1.133146	0.1033032	1.104698	0.07306207	1.158095	0.06939337	1.176788	0.08668747	1.223518	0.02513616	1.075552	0.0856249	1.128494	0.04698435	1.100496	0.08764711	1.127997	0.0321038	1.08869	0.08503059	1.10593	0.07257957	1.114635	0.02501481	1.105072	0.07272978	1.127313	0.07610542	1.159437	0.03380652	1.049677	0.03847048	1.095998	0.03073742	1.096228	0.03841491	1.087236	0.04926773	1.089536	0.044859	1.074245	0.03624721	1.032222	0.04224966	1.089147	0.03377394	1.107743	0.03669097	1.098099	0.03321682	1.064879	0.03958741	1.106234	0.07580411	1.095956	0.03231572	1.086616	0.04443473	1.108452	0.03739577	1.111933	0.03897645	1.02108	0.0333247	1.086439	0.03378044	1.025449	0.04223539	1.081349	0.03215557	1.077705	0.03232943	1.033687	0.05045387	1.08102	0.04465121	1.09357	0.03195733	1.092958	0.03903052	1.059161	0.03549906	1.084064	0.05223669	1.114431	0.07729404	1.148338	0.04157555	1.096684	0.03150454	1.098562	0.04166489	1.083853	0.02849753	1.091236	0.03780711	1.098585	0.03689552	1.100767	0.03854867	1.089856	0.04117802	1.109746	0.03250215	1.026699	0.03197117	1.060291	0.02875178	1.07237	0.03515178	1.103591	0.03911385	1.060428	0.0404644	1.096932	0.03670072	1.050258	0.03530936	1.059485	0.03380319	1.062227	0.0303306	1.056244	0.03706615	1.044128	0.035026	1.033391	0.03767853	1.073273	0.03098062	1.054758	0.05117347	1.098643	0.08150222	1.133515	0.03438273	1.083733	0.03502164	1.055944	0.04104039	1.074168	0.03161936	1.105484	0.04784088	1.074729	0.03469823	1.047328	0.03250717	1.075022
3663	solcap_snp_c2_25560	GOOD	chr03	0.9734058	0.6992708	0.8569175	0.6518539	0.1929089	1.099266	0.01408637	1.290432	0.6112059	0.8642176	0.5329101	0.8342516	0.01726694	1.131278	0.6073021	0.8604743	0.009084155	1.126848	0.5888115	0.9071277	0.01080117	1.1347	0.6235952	0.888206	0.6060034	0.913236	0.6114129	0.8442233	0.6268945	0.8899247	0.6024523	0.8899587	0.5595392	0.8454857	0.5864494	0.8808382	0.893802	0.6668578	0.007463372	1.112618	0.6189133	0.9059535	0.6012242	0.8961046	0.589631	0.88006	0.01766708	1.118411	0.5962008	0.8623581	0.233577	1.088481	0.6576352	0.8533096	0.8786815	0.7522054	0.008863693	1.144865	0.6568638	0.8779375	0.6306608	0.8461217	0.6107933	0.8633834	0.5889833	0.8644556	0.6001059	0.8738422	0.008727469	1.165308	0.5452728	0.8429658	0.8026814	1.117041	0.6247254	0.8619842	0.6339977	0.863065	0.01685061	1.141829	0.5721324	0.8580307	0.6326126	0.9103358	0.6180627	0.8468334	0.5882657	0.8438386	0.6199121	0.8846462	0.6064534	0.8986957	0.6499044	0.7759517	0.6504947	0.9307672	0.8896511	0.6749513	0.01349163	1.092788	0.6445862	0.8769515	0.5788	0.8829997	0.8809643	0.7010704	0.008146352	1.117285	0.6135811	0.9304344	0.8823693	0.7084551	0.0100675	1.164789	0.8714072	0.6503038	0.5836318	0.8789322	0.008052736	1.146131	0.6209245	0.8819013	0.6009477	0.8716488	0.7571278	0.8517332	0.6561388	0.8781905	0.8846511	0.6925901	0.6298065	0.8806815	0.8641112	0.6703381	0.5886775	0.8741977	0.9129801	0.6865478	0.6146337	0.8828385	0.01687202	1.148886	0.008008089	1.110261	0.5884243	0.8773559	0.01351279	1.111887	0.6277155	0.8458175	0.02712601	1.14122	0.5870048	0.8751248	0.04382736	1.104542	0.8861775	0.6731898	0.006738278	1.154957	0.6094216	0.860396	0.6314932	0.8523917	0.628575	0.876626	0.5896668	0.876892	0.02766983	1.147197	0.02077465	1.121624	0.874945	0.6390785	0.6109723	0.8513592	0.6484332	0.8822321	0.6378273	0.8641577	0.5693746	0.8632026	0.6247197	0.9027731	0.6110111	0.8515177	0.6372236	0.8751424	0.6270431	0.8966498	0.6055858	0.8644831	0.6039214	0.8497166	0.895287	0.6793439	0.585202	0.9768959	0.6508002	0.8839833	0.5836764	0.8818191	0.8335409	0.6740367	0.612128	0.863239	0.5840926	0.8807752	0.9176513	0.6819751	0.01394117	1.173288	0.6065297	0.8623353	0.01183783	1.120917	0.5927861	0.8874645	0.5853316	0.8786629	0.02359996	1.137468	0.01627053	1.172334	0.6629476	0.8792887	0.8402156	0.7130051	0.5466822	0.7884859	0.5762643	0.8909021	0.5898566	0.8967348	0.866218	0.6899118	0.5880695	0.8757889	0.585567	0.8539515	0.02687017	1.116969	0.9127669	0.7028784	0.586207	0.8530944	0.5746925	0.8607208	0.01803794	1.113107	0.5900607	0.8761027	0.5705312	0.8495012	0.5646474	0.8622005	0.02586946	1.163734	0.5635924	0.8392001	0.5762706	0.8342388	0.9003198	0.698751	0.04205953	1.151166	0.5903939	0.8825185	0.5488378	0.8717907	0.00960908	1.163532	0.8670802	0.685547	0.5506902	0.8662443	0.8546565	0.6798818	0.005160922	1.070475	0.5578625	0.8942007	0.5836951	0.9100453	0.008462789	1.160334	0.8468049	0.6616468	0.02994543	1.173029	0.5643256	0.883166	0.5828097	0.8729226	0.01661477	1.184091	0.006572763	1.156869	0.5704778	0.8588721	0.5776842	0.8751275	0.6016802	0.9363748	0.636546	0.8739103	0.5639212	0.8716623	0.8289462	0.6707594	0.5618969	0.8835826	0.5823453	0.8832082	0.6134421	0.8726545	0.8539425	0.6985952	0.8413946	0.7027748
3664	solcap_snp_c2_25653	GOOD	chr03	0.004779322	1.086015	0.006032663	1.011207	0.5692545	0.7459157	0.3864141	0.8735478	0.008842343	0.9566982	0.3949121	0.8695983	0.3729413	0.7849808	0.004869206	1.018845	0.3883439	0.8114037	0.3712333	0.7545403	0.4006686	0.7544831	0.005446638	0.9676685	0.3614593	0.7975226	0.3871391	0.7956706	0.006434855	0.9443068	0.001972739	0.9681154	0.3689045	0.8377788	0.005238984	1.021441	0.006503711	0.9972499	0.3680533	0.8178199	0.400746	0.8200357	0.005867162	0.9395009	0.004535604	0.9640529	0.002887866	0.9289424	0.008616309	1.003731	0.2734573	0.8502592	0.3986443	0.759873	0.02001358	1.020745	0.3760214	0.817277	0.005563747	0.941128	0.004287553	0.9343439	0.006563557	0.9941124	0.3816313	0.7942284	0.008851903	0.9772598	0.006935962	0.9633711	0.6290873	0.6675945	0.003478158	0.9131188	0.002131023	0.9676284	0.003440013	0.9657448	0.007141125	0.9942852	0.005646433	1.004127	0.4079446	0.7826985	0.006237549	0.9823393	0.006283473	0.9651799	0.008641587	1.016649	0.007267433	1.000524	0.4708137	0.7010431	0.3732271	0.6631603	0.3772101	0.8314354	0.3822566	0.863992	0.3758358	0.8046556	0.006222696	1.025357	0.4014519	0.7933952	0.3741593	0.7995138	0.4025948	0.805049	0.3793182	0.8055108	0.3611322	0.8377241	0.003645704	1.01233	0.3836993	0.819123	0.3443761	0.8309765	0.01008549	0.9820606	0.3795336	0.8073137	0.7178378	0.5146667	0.01183291	0.9747308	0.01613234	0.9667928	0.004576475	1.011311	0.009308873	1.007747	0.3987121	0.8036907	0.3418522	0.8502299	0.3532815	0.8261793	0.3986142	0.792114	0.3691232	0.8182199	0.3476684	0.8491734	0.4055809	0.8124149	0.01436824	0.9689935	0.9497159	0.02131846	0.009260382	1.02025	0.3737217	0.8412272	0.01607298	0.9492773	0.6227358	0.6493603	0.00611534	0.9196056	0.009254593	0.9254612	0.3789621	0.802645	0.01095578	0.9900433	0.4019299	0.7712368	0.3873076	0.7675312	0.3731931	0.7848802	0.4071368	0.8416568	0	0.9460366	0.3987728	0.7862637	0.006413374	1.022379	0.4003845	0.7827913	0.01336806	1.007033	0.000738361	0.9353856	0.005027678	1.01031	0.394366	0.8046512	0.4009933	0.7702488	0.3206793	0.8451599	0.5806912	0.6934187	0.4051112	0.7786943	0.362199	0.8293296	0.007331089	0.9433633	0.3603747	0.8331277	0.3478835	0.7877067	0.009182412	0.9552457	0.008670089	0.9631814	0.008235424	0.966236	0.3547435	0.7772258	0.3756809	0.7995718	0.006812674	0.9644808	0.003874672	1.003947	0.01261292	0.9143967	0	0.9753829	0.3405588	0.8086557	0.3569428	0.8093852	0.004955475	1.019712	0.3733081	0.7890077	0.003005402	0.9579999	0.3822982	0.7890117	0.004242166	0.9556324	0.008710545	0.9813433	0.02017147	0.9676054	0.3507363	0.8065991	0.01067136	1.010404	0.005565416	0.9956996	0.3673612	0.7685704	0.004455554	0.9579821	0.4083602	0.8151438	0.008437855	0.9530833	0.007984933	1.013792	0.3512174	0.8105674	0.3598083	0.8471311	0.3394938	0.8087678	0.3639953	0.8525984	0.3584451	0.8149292	0.3608591	0.7757733	0.006130443	0.9734727	0.34319	0.8054873	0.00590342	1.004827	0.0060831	0.941729	0.346485	0.7859079	0.3506518	0.8118921	0.3479743	0.7650304	0.007866708	1.006988	0.009607758	0.9855374	0.009638835	0.9765534	0.007707866	0.9980589	0.01129312	0.9905097	0.008173145	0.9507992	0.007172017	0.9893321	0.003133788	1.018316	0.3980124	0.8528243	0.001513734	0.9649034	0.3438539	0.7772616	0.009486009	0.9637782	0.3625818	0.7855768	0.00472774	0.9991949	0.004632079	0.9673487	0.6255475	0.6603909	0.3544303	0.8464321
3665	solcap_snp_c2_25654	GOOD	chr03	0.6339015	0.007369963	0.6188885	0.009439157	0.6962923	0.09998648	0.6299862	0.009490289	0.6466065	0.007428403	0.6502009	0.01242448	0.6548858	0.01072825	0.605267	0.008463163	0.6181934	0.007540242	0.637921	0.005628635	0.6077625	0.000277715	0.6465288	0.00730665	0.6308883	0.005514986	0.631467	0.000943142	0.6433049	0.009911748	0.6564002	0.01195512	0.631747	0.008885375	0.6580876	0.00714835	0.600814	0.01208547	0.626268	0.008357239	0.6393789	0.01218739	0.6837942	0.01737316	0.6376739	0.002597894	0.6451403	0.00661904	0.6357463	0.004752836	0.6369036	0.003424742	0.644743	0.02082486	0.462422	0	0.6718662	0.01040979	0.6411946	0.007058625	0.6356698	0.01207147	0.6052495	0.007338464	0.6233327	0.01238624	0.5897285	0.006081088	0.6237224	0.007376188	0.5837108	0.1817926	0.621671	0.01788987	0.666852	0.01560038	0.6607099	0.005145883	0.6402557	0.01071084	0.6518397	0.01055262	0.6558867	0.01240162	0.592217	0.007036685	0.5955325	0.009287337	0.6127983	0.0107034	0.6151553	0.008739552	0.7093673	0.008131336	0.7527429	0.01666058	0.652257	0.006134757	0.6394436	0.002978833	0.654688	0.004303047	0.6581495	0.006247865	0.6398229	0.002429737	0.5946807	0.009043284	0.6359767	0.002261718	0.6569592	0.005315873	0.6145837	0.007561446	0.6359599	0.006253078	0.5995982	0.007985897	0.5943769	0.004017483	0.6430765	0.004264557	0.6890945	0.01250276	0.4689797	0.2896026	0.6591289	0.01490132	0.657937	0.004737334	0.6505983	0.003834757	0.6382451	0.008904622	0.6670641	0.0119635	0.5718017	0.01210085	0.5983431	0.0041687	0.6619576	0.006562002	0.5985323	0.006995842	0.5948581	0.004128634	0.6531036	0.008208043	0.6988948	0.01002387	0.2242406	0.5200316	0.6494418	0.00742504	0.6593402	0.000900193	0.6485983	0.006983015	0.5521871	0.2285824	0.6900116	0.002602435	0.7458595	0.02032188	0.6961505	0.008119409	0.6233799	0.00744355	0.6649311	0.006313025	0.6491944	0.00527185	0.6433179	0.01322543	0.6126546	0.001309678	0.6160558	0.005777001	0.6373867	0.01225415	0.6493654	0.003254942	0.6648496	0.006889433	0.6182026	0.007527421	0.6728288	0.004544761	0.5625589	0.009114853	0.6715952	0.006615219	0.6605762	0.004853224	0.5510036	0.006297058	0.6999038	0.00830618	0.6846024	0.004958262	0.617812	0.002311341	0.6291049	0.005535495	0.6207629	0	0.631074	0.002370835	0.6091987	0.007167126	0.6323175	0.007125048	0.6251777	0.009539357	0.6187372	0.008666353	0.6311079	0.006129184	0.6033646	0.002431588	0.4908169	0.002577789	0.6021149	0.001458231	0.6544155	0.008405427	0.6130673	0.006794641	0.6321287	0.00874762	0.6065431	0.009943823	0.6073736	0.006219678	0.6346036	0.01047472	0.6509102	0.01172623	0.6179103	0.006263957	0.6420593	0.007498672	0.6341314	0.006683636	0.6406019	0.004772503	0.6463199	0.01173329	0.6551507	0.009520624	0.6175992	0.01485175	0.6392369	0.008528618	0.6377996	0.007628969	0.6378418	0.004649854	0.618441	0.007457295	0.6291493	0.007791299	0.6316282	0.009363464	0.6407795	0.004088115	0.6633857	0.008251955	0.6257319	0.005115395	0.648325	0.01309471	0.609406	0	0.5956934	0.006126666	0.6603864	0.01002289	0.6090375	0.004538715	0.6268633	0.01192501	0.6216241	0.007212317	0.6320374	0.007825101	0.6087658	0.003682359	0.6247068	0	0.6487179	0.005685879	0.6198207	0.001742408	0.6516867	0.00501076	0.6455266	0.01133837	0.6478457	0.007408809	0.6384383	0.008005915	0.6407177	0.006298168	0.6687939	0.003983084	0.6384675	0.006607113	0.6364402	0.01088689	0.624813	0.00414421	0.6364372	0.008631346	0.631761	0.008938291	0.6013516	0.0051675	0.6347102	0.00317327
3666	solcap_snp_c2_25662	GOOD	chr03	0.8594068	0.7294778	0.7683519	0.6399166	0.9270343	0.4691339	1.05271	0.4617391	0.7590296	0.6260726	0.7398345	0.6700386	0.9608358	0.4157949	0.8506564	0.6553162	0.9888805	0.3954713	0.9213479	0.4504261	1.006885	0.4345895	0.9081116	0.4714995	0.7448422	0.6182	0.7527708	0.6162975	0.7415752	0.6562822	0.9198199	0.4528652	0.8908288	0.4477587	0.795515	0.5956343	0.7451888	0.6426612	0.9957258	0.4070672	0.9287767	0.4721586	0.9685776	0.4933927	0.7829012	0.6466434	1.098334	0.002501481	0.9313628	0.4633369	1.105896	0.1995454	0.9560022	0.4552929	0.8565642	0.7578167	1.167882	0.000827625	0.751905	0.672437	0.7472751	0.6368431	0.9738873	0.4636251	0.9559997	0.4722179	0.7525324	0.670251	1.159839	0.0003341	1.221534	0.8156226	1.335467	0.6177276	0.7557499	0.58468	0.7814845	0.6481324	1.008782	0.3870753	0.7569101	0.5870386	0.7977153	0.6362426	0.7837205	0.6445611	0.9313868	0.4390342	0.7502266	0.6577286	0.9675626	0.4572935	0.9101193	0.5219862	1.281363	0.6699792	0.4466892	0.8016441	1.003984	0.410238	0.7647792	0.634225	0.7268947	0.6194843	0.7528929	0.6991283	1.192737	0.001198514	0.7374774	0.6451138	0.7239794	0.6765191	0.9973344	0.3934837	0.7362499	0.6544545	0.9526592	0.4839069	0.9779063	0.3748278	0.7729471	0.6304206	0.9779859	0.4674158	0.9101229	0.51422	0.7813556	0.6547884	0.7614578	0.6709881	0.809888	0.6555766	0.7494851	0.6554464	0.9226478	0.4662612	0.7396525	0.7017846	0.9891796	0.4593054	1.137346	0.01160997	1.133094	0.001643607	0.8186197	0.6503326	0.9454648	0.3781739	0.8087523	0.6457527	0.4985249	0.7974142	1.015699	0.533573	0.9448853	0.4357595	0.4482312	0.808659	0.7490703	0.6191291	0.8129015	0.6429259	0.8788667	0.3934708	0.786846	0.5955135	0.7919337	0.6283234	1.090543	0.01076587	1.101319	0.003054143	0.4550499	0.793417	0.704706	0.596745	0.9954033	0.4344475	0.9423339	0.4296746	0.8028354	0.6195425	0.9497087	0.4509171	0.8247414	0.6370327	0.7551938	0.6283859	1.056402	0.4595862	0.7307623	0.6441415	0.9486368	0.4401101	0.7720617	0.7323167	1.025968	0.4251595	0.9529948	0.4467705	0.9334955	0.4846883	0.73268	0.7094243	0.7659598	0.6430542	0.9379054	0.4878095	0.4577098	0.8205265	1.02893	0.4324243	0.8124408	0.6570271	1.135689	0.004570184	0.9414251	0.4791572	0.9369738	0.4653857	1.011617	0.4431289	1.13802	0.02184573	0.9415702	0.5011883	0.6831289	0.6923085	0.7719624	0.6548632	0.9661972	0.482064	0.9463104	0.4949241	0.7509324	0.7215842	0.9311938	0.4942474	0.7400252	0.6519787	1.040223	0.4268063	0.4548872	0.7952072	0.7070472	0.6265407	0.7270678	0.634379	0.9677802	0.3824882	0.8947896	0.449095	0.9818645	0.4513377	0.8698927	0.4680565	0.9546117	0.4283403	0.7584074	0.6075524	0.9476938	0.4567569	0.7215558	0.6794485	1.134718	0.06673811	0.7501829	0.6430196	0.9271864	0.4678023	1.113839	0.001032945	0.7363541	0.6757333	0.9203823	0.4660167	0.7210326	0.6805904	0.8376012	0.523283	0.8937777	0.4683111	0.917466	0.4621197	1.101045	0	0.4623609	0.8216472	1.03637	0.377453	0.9320547	0.4854519	0.9291267	0.4619637	1.141505	0.01566854	0.9796444	0.3970851	0.7207567	0.6172689	0.7949689	0.634833	0.9055457	0.4844047	0.7813122	0.6321562	0.9118031	0.4711787	0.4545344	0.8447038	0.9082318	0.445231	0.7832805	0.6220547	0.7846585	0.6451645	0.9085556	0.4779527	1.131511	0.009017497
3667	solcap_snp_c2_2571	GOOD	chr01	0.7449414	0.6530928	0.6906629	0.5886022	0.7097174	0.6274318	0.6520301	0.5635924	0.4684179	0.7770247	0.8116077	0.4141736	0.6933932	0.6200576	0.6375896	0.5946315	0.6641214	0.6005489	0.7026282	0.5888725	0.723105	0.658888	0.6880705	0.6427376	0.4721719	0.7852579	0.8650504	0.407216	0.7072014	0.6004695	0.6598935	0.5959473	0.6258421	0.5793366	0.8274351	0.3671428	0.8361256	0.3892348	0.6714463	0.6006697	0.6950389	0.6271797	0.6632841	0.6348174	0.6593169	0.6094441	0.8687233	0.4220808	0.470466	0.7910278	0.7690564	0.5714073	0.746412	0.6010253	0.602057	0.5941216	0.3895064	0.7397125	0.115596	0.9808879	0.8841105	0.4345657	0.4211967	0.7739671	0.09346732	0.9230766	0.5991818	0.5640253	0.6434919	0.6202779	0.9819201	0.9571697	1.13389	0.5264198	0.8613474	0.3948963	0.8472235	0.4404139	0.8499705	0.3961347	0.626707	0.5667409	0.4834066	0.7811919	0.6378196	0.5805073	0.8129576	0.3911922	0.4270341	0.7477333	0.6296339	0.579271	0.793996	0.6405695	0.6168044	0.5206367	0.7000726	0.6071783	0.810156	0.4101673	0.4705721	0.7685432	0.6357079	0.5873991	0.8666812	0.430408	0.6420891	0.6095215	0.7287133	0.6353571	0.7006143	0.6191337	0.6647356	0.6001581	0.6480645	0.5980186	0.8142544	0.3783528	0.6226878	0.5805596	0.4738071	0.8102341	0.8576116	0.4449387	0.2601798	0.9082189	0.4770924	0.7914685	0.1090447	0.9419186	0.7041566	0.6409304	0.6386603	0.613851	0.6900114	0.5971893	0.6170108	0.613762	0.9747285	0.04673645	0.7103135	0.6237806	0.9359183	0.04067546	0.6299109	0.5664173	0.6880849	0.5860252	0.9099435	0.431202	0.4808707	0.790271	0.6306544	0.607514	0.609089	0.5513235	0.6861703	0.6198031	0.4008748	0.7437785	0.683823	0.5928476	0.8874439	0.396854	0.9345483	0.04886852	0.630779	0.5821125	0.7098659	0.6307436	0.713654	0.6091462	0.7096629	0.6045887	0.7245571	0.6258586	0.8981761	0.3927786	0.4722197	0.7908647	0.6187816	0.565991	0.4713192	0.7596987	0.4262159	0.7717152	0.7246687	0.6122248	0.3972655	0.741391	0.7177785	0.6103361	0.6895683	0.6151016	0.3682772	0.7279956	0.6931649	0.6052048	0.6805924	0.6023763	0.7689834	0.3901399	0.5937896	0.5786161	0.7670694	0.4068104	0.3740051	0.7518492	0.9060104	0.0417445	0.6342652	0.5740402	0.6508878	0.6097339	0.4313204	0.7438991	0.6439908	0.5839514	0.9581267	0.07369842	0.6350781	0.6492911	0.6078349	0.5781366	1.010748	0.04897007	0.4014422	0.745942	0.6209694	0.5761257	0.7280254	0.3740774	0.3903643	0.7352439	0.6008072	0.5810539	0.6010805	0.5657468	0.673048	0.6155171	0.6248873	0.5795275	0.4294445	0.7630238	0.67203	0.6068907	0.3926043	0.7188454	0.595678	0.5567527	0.9583895	0.04125675	0.412189	0.7321509	0.6405147	0.5959938	0.7112922	0.6219481	0.6244244	0.5861731	0.4335625	0.7473638	0.624256	0.5950586	0.6297874	0.5792165	0.7765176	0.4184517	0.7509319	0.3849332	0.64354	0.5959559	0.4044241	0.7520633	0.800239	0.4069819	0.6050739	0.589149	0.6089094	0.5829256	0.6469863	0.5859044	0.6190557	0.5865778	0.6003394	0.5835906	0.7937023	0.3667616	0.8152199	0.3952536	0.6384546	0.5906503	0.6337027	0.593036	0.7591553	0.3938964	0.6343725	0.5969093	0.4094543	0.7355816	0.08150879	0.9005855	0.9077002	0.03943185	0.8508893	0.4294343	0.6300309	0.5888647	0.6469617	0.5840075	0.6143758	0.5873399	0.6069373	0.573102	0.8130215	0.3954021	0.3934408	0.7239854	0.08805581	0.9327655
3668	solcap_snp_c2_25746	QUESTIONABLE	chr01	0.9594527	0.2017406	0.9967752	0.2620386	0.9994782	0.09572066	1.001752	0.08675499	0.937573	0.1735504	0.8821387	0.2876513	1.023972	0.1141628	0.9143509	0.24217	0.9575244	0.1991602	0.9200873	0.1822091	0.9013355	0.1601537	1.04477	0.05856355	0.9727794	0.2481978	1.015328	0.1138411	0.960383	0.1075213	1.020668	0.2447017	0.9540136	0.1014706	1.054183	0.1081719	0.9906479	0.2408003	0.9178128	0.1608846	1.02242	0.2223648	0.9360641	0.1313363	0.9469124	0.2785181	0.9535007	0.3165972	0.9887549	0.2760366	0.8856276	0.2766195	0.8786407	0.1634045	0.9289575	0.2497095	0.9875309	0.2284716	0.9660273	0.1105201	0.8248101	0.2688357	0.9384123	0.07914905	0.866874	0.08975923	0.7990857	0.2838041	0.9213445	0.1221266	1.075786	0.2245587	1.218145	0.3856909	0.9514637	0.2953437	0.8498325	0.3216491	0.9298968	0.1318499	0.8646463	0.2861938	0.9572005	0.2881807	0.9669148	0.09080844	0.9889579	0.2005126	0.872447	0.2865986	1.011827	0.1976518	1.203296	0.1188172	0.8921866	0.2321356	0.956485	0.2702096	0.8743232	0.1036411	0.9373	0.1733877	1.009732	0.07639123	1.048884	0.08825023	1.008634	0.07970426	0.8372012	0.3206091	0.9466338	0.2859987	0.9952747	0.07614224	0.9271508	0.2442367	0.9314677	0.08616778	0.83196	0.09057575	0.9929507	0.1905339	0.9535211	0.2871306	1.024772	0.1480122	0.9920928	0.1482665	0.9382055	0.2927624	1.00396	0.1754182	0.9364834	0.2411026	0.9285111	0.2739208	0.8983513	0.07919935	0.9608256	0.07215138	0.9487414	0.1674667	0.9481251	0.1119476	1.034536	0.1174048	1.016292	0.0989554	1.025257	0.1415003	1.117501	0.04594214	0.8736336	0.269734	0.9556444	0.09398746	0.8924755	0.3018444	1.016842	0.08507682	0.9515043	0.1080526	1.060698	0.2942185	0.9052212	0.2851177	1.034545	0.03122238	0.9144656	0.2600695	0.8438542	0.1678027	0.897894	0.1115527	0.6653606	0.1782975	0.9795566	0.2424119	0.6189624	0.08229113	0.8937137	0.2744724	0.9896148	0.257287	0.9926433	0.2392763	0.9974751	0.08990975	1.086514	0.08550553	1.003533	0.1095103	1.008323	0.2504595	0.7956595	0.255811	0.9934816	0.2217091	0.7984592	0.2845971	1.000453	0.1351647	0.8377749	0.311401	0.9275178	0.2399313	0.8272962	0.07756538	0.8661028	0.1977015	0.9744233	0.2189736	1.044218	0.03169757	0.9048159	0.2154831	0.921474	0.1086157	0.7418671	0.2367357	0.9269795	0.218201	0.8561453	0.1177981	0.7161868	0.2593984	0.828342	0.298437	1.000638	0.03146537	1.045943	0.08499474	1.021378	0.1216131	1.044267	0.03807646	0.9941915	0.2004465	0.9955778	0.1385801	0.9396448	0.248751	0.8280344	0.1206458	0.926076	0.2674716	0.8137948	0.1340565	1.020399	0.2315789	1.044741	0.097192	0.9915392	0.09871941	0.799183	0.3147626	0.9492373	0.1381777	1.006553	0.1382018	0.9187762	0.1641347	0.9279363	0.03779373	0.9221131	0.2438051	0.9412687	0.2416698	0.9964896	0.1410269	1.016476	0.2350194	0.664174	0.297813	1.039375	0.1180861	0.9308742	0.243425	0.7829379	0.1193282	1.000828	0.1887783	1.008229	0.1538071	0.9961218	0.1734747	1.008161	0.135323	0.9285883	0.1594224	0.9293436	0.2496254	0.8847616	0.3057395	0.9898934	0.2631603	1.027955	0.1618169	0.8566653	0.2372785	0.7899905	0.2717595	1.049978	0.1845709	0.9689572	0.2824588	0.7973498	0.2862379	1.010661	0.2043875	0.9438038	0.2484686	0.9909033	0.2374203	0.9528247	0.1007493	1.044195	0.1116845	0.8655326	0.02354754
3669	solcap_snp_c2_25753	GOOD	chr01	0.736625	0	0.7141799	0.007435417	0.7278694	0.08589496	0.8028677	0.006881603	0.6692764	0.007179439	0.7102587	0	0.6987196	0.01425118	0.7478417	0	0.7080074	0	0.6979961	0.01788122	0.74265	0.009834248	0.704281	0.01182273	0.6680532	0.003004246	0.7339075	0.01272785	0.6782259	0.009115699	0.6185135	0.00853944	0.7254886	0	0.7036521	0	0.6796554	0.000502918	0.7127786	0	0.7232874	0.006936118	0.7075765	0.00212817	0.7081963	0.007562534	0.6799735	0.006018991	0.6946534	0.001693616	0.7002008	0.007802639	0.6857716	0	0.6809364	0	0.7255138	0.001477036	0.6709861	0.003938701	0.7032173	0.01741671	0.6863883	0.000347036	0.7157027	0.003934731	0.8015194	0.001338877	0.6878963	0	0.957745	0.00941993	0.8690552	0.01186802	0.7338088	0.01475808	0.7643178	0.003752159	0.6455759	0	0.7295707	0	0.6955009	0.003400183	0.6747178	0.001592816	0.7057503	0.003278059	0.6926142	0	0.7720292	0	0.6764001	0.01382564	0.9476469	0.02297774	0.740328	0.006279262	0.7332174	0	0.6754941	0.01751984	0.7046787	0.000187699	0.7295414	0.00345217	0.7453319	0	0.7418578	0.008303391	0.7219704	0.01343657	0.7172854	0.00188659	0.6917028	0	0.6926975	0	0.7322599	0.000744825	0.7562631	0.005716182	0.7642581	0.007508348	0.7339815	0.001870768	0.7542153	0.004372492	0.7039283	0.001961955	0.7272401	0.005357634	0.7466261	0.002561957	0.715248	0.01196529	0.7564192	0	0.7339373	0.004590641	0.7265121	0.01871486	0.6888452	0	0.7712424	0.001510887	0.6944383	0.0120019	0.7117273	0.007222189	0.5887051	0.3224002	0.7213259	0	0.783536	0	0.7296849	0.01348346	0.7409701	0	0.7217837	0.000467263	0.6672536	0.004278216	0.6926324	0.01200967	0.7563749	0.003764301	0.7389872	0.0100745	0.6816399	0.005396558	0.6458423	0.004725473	0.5614464	0	0.7391847	0.006323378	0.6949121	0.003358012	0.6831316	0.002377638	0.7654086	0.008951969	0.7248204	0	0.7226011	0.007406878	0.7040632	0.003296513	0.6756393	0.0138783	0.6998166	0.01260578	0.7487007	0	0.7238619	0.01293929	0.7367255	0.006756157	0.7365846	0	0.7021262	0	0.7509922	0	0.701692	0	0.7296887	0.003348741	0.7397314	0.001137956	0.7270382	0	0.7073064	0.001738554	0.7504315	0	0.7126418	0	0.7012931	0	0.7558873	0	0.7000185	0.006096057	0.6979268	0.001677278	0.7051246	0.003047315	0.7834179	0.001137786	0.7424795	0.000209139	0.7241789	0	0.7759495	0.005592765	0.7386441	0.001177425	0.739754	0	0.6817317	0	0.7382058	0	0.696568	0	0.7587504	0	0.7323874	0.001145918	0.7578753	0.000664285	0.7293602	0	0.6794949	0.008973511	0.7282272	0	0.6787764	0	0.7407945	0.000536115	0.7025665	0	0.6872415	0	0.6918789	0	0.6337492	0.001439926	0.6851863	0	0.7067007	0	0.6866181	0	0.6937676	0.001194393	0.7034761	0	0.6959038	0	0.7293544	0.002031	0.7360141	0	0.6897192	0	0.7165767	0	0.7095982	0	0.7464939	0	0.7231233	0.002896909	0.7341571	0.003212923	0.686191	0.000688723	0.7191495	0.00195439	0.7054875	0.008647694	0.7226217	0.003598888	0.6813426	0.002277298	0.6971464	0	0.6975101	0.005321835	0.6520759	0	0.7067545	0.001998579	0.5574831	0.3483321
3670	solcap_snp_c2_25766	GOOD	chr02	0.9800547	0.9598464	0.8806348	0.78749	1.028255	0.598408	1.078988	0.5085077	1.269485	0.04076556	1.160115	0.6497594	0.539827	0.9440272	0.7195435	0.9684467	1.155707	0.5499387	1.236865	0.04758247	0.5593803	0.9858068	1.030777	0.649389	1.202029	0.03735643	1.036028	0.5956436	0.9462281	0.7185985	0.8829217	0.6982884	1.161809	0.5442957	1.192775	0.5342611	1.103796	0.6092358	0.9115134	0.8068162	0.9202791	0.7502643	0.8290747	0.7929958	1.065439	0.509632	1.043837	0.5172263	1.070621	0.5350606	0.7949311	0.8043206	1.093449	0.5189913	0.9203572	0.8813598	1.164244	0.522971	1.058787	0.5159749	1.141436	0.5376086	0.8322588	0.8157901	1.183701	0.543736	0.6107192	0.9898061	0.5682592	1.042466	0.8386196	0.5833679	1.137819	0.05170266	1.069308	0.4899975	1.073534	0.5111594	0.994621	0.7339606	1.114537	0.5130084	1.077685	0.5192897	1.310029	0.06355148	1.113485	0.6141962	1.132259	0.5319765	0.9519762	0.7743825	0.9589844	0.7387887	1.062808	0.05161365	1.080362	0.5024505	0.6737733	1.020043	1.065551	0.5884156	0.9264903	0.7869675	1.040289	0.5154425	0.8974196	0.8458707	0.8769632	0.7132953	0.852094	0.8113643	0.9559395	0.7934266	0.8689669	0.8315119	0.5673816	1.019629	0.9370646	0.7603059	1.232405	0.04071124	1.032683	0.5018152	0.9000376	0.7568594	1.099014	0.5344743	0.8545243	0.77335	0.829924	0.7953007	0.8757721	0.7926924	1.205809	0.03424198	0.9534453	0.8479376	0.9151756	0.77678	1.039079	0.6042174	1.162134	0.6166721	1.095118	0.6238132	1.06999	0.4813485	1.197932	0.02863502	1.033626	0.6119786	1.15738	0.6015788	1.124373	0.5659937	1.063458	0.4909256	1.13092	0.51013	0.8231978	0.7834268	0.8785681	0.7735448	1.102704	0.4813505	1.139568	0.5616029	1.259834	0.03761102	0.8687153	0.6943166	0.8145512	0.7535599	1.175077	0.5133832	0.8334404	0.7627313	1.053118	0.4613073	1.167359	0.5968646	1.025191	0.5726994	1.363563	0.08774292	0.8325358	0.7555553	1.29799	0.4832124	1.019347	0.5873283	0.558746	0.9496805	1.126047	0.5630938	0.8340786	0.7296866	0.8678598	0.6802739	1.069266	0.6340877	0.5147457	0.9946721	1.07836	0.5159115	0.9326323	0.705961	1.070541	0.6249747	1.127599	0.6520399	1.141036	0.5907437	0.8900149	0.8113096	1.307059	0.06957665	0.9144691	0.7994717	0.9007078	0.856244	0.9175903	0.7789854	0.8391228	0.7490249	1.075927	0.5469041	0.8954374	0.7936506	1.079725	0.6141508	1.114429	0.5730604	0.9110513	0.8468825	1.119442	0.531903	1.293028	0.06496631	1.334424	0.1071936	0.9545813	0.7671382	0.8739574	0.789519	0.9122369	0.7039358	0.9564574	0.6871434	1.315629	0.06280044	0.9613441	0.6818845	0.89727	0.7716642	0.8396304	0.7877932	0.9558076	0.6895715	0.9059336	0.7645637	0.9172723	0.7062698	0.7048593	0.906985	0.8568473	0.8750924	1.061154	0.6133745	1.310872	0.07599105	1.070263	0.5978215	0.9909576	0.6902851	0.9243804	0.7697987	0.8989959	0.8225427	1.10372	0.6205055	1.155714	0.526599	1.103767	0.5061836	0.912497	0.6680039	0.6304606	0.9670907	1.029101	0.7883158	1.102921	0.5284474	1.044431	0.5737544	1.124288	0.527564	0.8966318	0.7070476	0.9398952	0.7493077	1.323219	0.06564879	0.8263325	0.7905341	0.8761799	0.7492649	0.8651959	0.8044998	0.8330904	0.8161959	1.070385	0.6105216	0.5705512	1.030967	1.302212	0.08956055	0.8869808	0.7308838
3671	solcap_snp_c2_25793	GOOD	chr02	0.5274519	0.03517194	0.5053673	0.04158505	0.6003755	0.01863447	0.4438364	0.02412323	0.5360517	0.02243728	0.4709517	0.03647755	0.5116959	0.02222042	0.4909296	0.03235902	0.5126128	0.03198514	0.463842	0.02029833	0.471471	0.01675284	0.5068415	0.02050911	0.5402289	0.02883986	0.4794807	0.01826612	0.5604949	0.02824789	0.5292898	0.02140441	0.4967225	0.0328309	0.512822	0.02649079	0.476227	0.03749247	0.4967711	0.03048557	0.5447146	0.02557559	0.5474618	0.01587046	0.4828646	0.02318635	0.5612993	0.02929105	0.5288672	0.02162049	0.5230426	0.02246009	0.5305892	0.01937438	0.4339363	0.01912081	0.4665551	0.02786423	0.5508851	0.02730112	0.5377785	0.02702809	0.5064577	0.0385473	0.4744595	0.03513366	0.4947548	0.02926334	0.4657191	0.02697133	0.6166507	0.03832068	0.5555441	0.02587358	0.5910075	0.02578485	0.5689941	0.02688758	0.5169863	0.02409426	0.539839	0.03615744	0.5639669	0.0248875	0.472716	0.03307276	0.4928131	0.03371079	0.528215	0.03259749	0.4828356	0.03073751	0.6471614	0.03458542	0.5970358	0.03249275	0.5494343	0.03022793	0.5452119	0.03445591	0.5288023	0.02792285	0.5410643	0.03467559	0.5386076	0.02527973	0.4717386	0.03726636	0.5612212	0.03040796	0.5019878	0.0215955	0.484893	0.02475921	0.5445005	0.03399485	0.5310962	0.03273635	0.4785234	0.02928526	0.5605404	0.02250727	0.5336948	0.02559397	0.5277873	0.02160175	0.5104827	0.01791826	0.5091452	0.03239423	0.5483921	0.02372253	0.5241495	0.03587097	0.5651498	0.03033759	0.4660233	0.03073267	0.4533305	0.02954739	0.5434614	0.02354769	0.4303444	0.02688224	0.4603724	0.02774508	0.591775	0.02404778	0.5457192	0.02463494	0.5165836	0.01671838	0.5552085	0.03560957	0.4691913	0.02107554	0.5372547	0.0203586	0.4991708	0.02897555	0.4888681	0.0125326	0.534959	0.02419947	0.5463089	0.02283127	0.4545288	0.02255401	0.4980892	0.02165446	0.5609365	0.02255894	0.5395429	0.0206108	0.5649341	0.01480048	0.5756868	0.02514704	0.5493404	0.02337569	0.4332722	0.02181894	0.5117295	0.01037628	0.5284721	0.03875252	0.5892366	0.02546735	0.4811155	0.0367622	0.6070261	0.0240471	0.5724254	0.01571188	0.4405552	0.02154118	0.5177912	0.02594372	0.5744272	0.0224016	0.4624721	0.01719532	0.5133089	0.02940963	0.5427391	0.02256774	0.566601	0.03157929	0.5223478	0.03270955	0.4078474	0.01835984	0.5476442	0.03191378	0.5001285	0.03077188	0.5127197	0.03570475	0.4607809	0.023697	0.3901152	0.02281255	0.5327111	0.03250553	0.5748776	0.0269803	0.5424915	0.02865879	0.507987	0.03505452	0.4548296	0.02949052	0.4971536	0.03287702	0.4808579	0.03146809	0.5073292	0.03511189	0.5293413	0.03304051	0.5217806	0.02745865	0.4784231	0.01869932	0.5777639	0.03197179	0.4865792	0.02370877	0.5142253	0.02775451	0.4810674	0.02546878	0.5142881	0.0260316	0.5160986	0.03122173	0.6000225	0.02642558	0.4993539	0.02327655	0.5344538	0.02972141	0.5526181	0.03280318	0.4865146	0.02640292	0.4607416	0.02732796	0.4802847	0.02713972	0.5369574	0.02884823	0.5049936	0.02229743	0.5458741	0.02789029	0.4505526	0.02504276	0.4758489	0.03261315	0.4435598	0.02780036	0.4525237	0.02457036	0.4779192	0.02996604	0.568186	0.03523938	0.4857163	0.01974498	0.514773	0.03015643	0.4679252	0.02203946	0.4505066	0.01547698	0.5175394	0.03284337	0.5541934	0.04151021	0.5024534	0.02728395	0.4719982	0.01945262	0.5242053	0.0179497	0.527621	0.02921373	0.5126998	0.03438926	0.4560283	0.02956759	0.4907937	0.02689324	0.4820469	0.03291767	0.4523891	0.02962598	0.6064773	0.03724655
3672	solcap_snp_c2_2582	GOOD	chr01	0.1350301	1.303272	0.2358747	1.197239	0.2571105	1.116328	0.1236721	1.15377	0.2882544	1.103119	0.2322836	1.1662	0.2425199	1.118769	0.1751456	1.223841	0.2773819	1.174181	0.2364002	1.182521	0.3370143	1.159832	0.2757141	1.191122	0.2907464	1.099286	0.298307	1.138409	0.247069	1.18321	0.2201144	1.156104	0.259799	1.283278	0.190577	1.165968	0.1475333	1.168425	0.2178518	1.163428	0.2849047	1.152626	0.3757878	1.115083	0.3352458	1.156196	0.2762223	1.109104	0.2493415	1.200208	0.215634	1.227348	0.388108	1.142062	0.2660962	1.290745	0.2396373	1.231306	0.2645162	1.107093	0.3012001	1.104605	0.1655585	1.242569	0.2941497	1.192601	0.1829513	1.252797	0.179846	1.2447	0.3290932	1.027346	0.4922499	1.570436	0.371756	1.169931	0.3897896	1.128787	0.172975	1.147635	0.2356414	1.236408	0.1400735	1.087752	0.1680026	1.225029	0.1789955	1.180452	0.1972696	1.16642	0.1917046	1.308416	0.3516495	1.1948	0.420217	1.295439	0.245362	1.169554	0.2364703	1.277265	0.2388043	1.194595	0.2227166	1.233125	0.3805393	1.130952	0.2956445	1.207033	0.2832054	1.138383	0.3185376	1.119929	0.1898419	1.264254	0.2339518	1.241594	0.2541108	1.222038	0.2019768	1.209734	0.3677259	1.121729	0.3587722	1.125982	0.2754443	1.218199	0.3572669	1.130553	0.1904278	1.141625	0.3063048	1.16668	0.1918312	1.268328	0.2651405	1.142341	0.1896469	1.332266	0.1734066	1.253291	0.2363737	1.20781	0.1972594	1.164213	0.1885638	1.222572	0.2453137	1.221174	0.3326653	1.082036	0.3738373	1.148356	0.1956635	1.18743	0.1482032	1.220459	0.4141887	1.127142	0.1958631	1.176319	0.4404123	1.195726	0.3892222	1.163138	0.2721766	1.149297	0.1538469	1.147512	0.2284334	1.191144	0.3367363	1.106699	0.4435301	1.142115	0.4269007	1.110757	0.3266998	1.178673	0.2219087	1.157923	0.1869561	1.211377	0.3020526	1.161915	0.2079129	1.189764	0.1920378	1.093634	0.1852615	1.242264	0.258758	1.129762	0.2434704	1.142793	0.2009428	1.321993	0.2151969	1.145469	0.1434581	1.201966	0.1333746	1.187798	0.1610858	1.29937	0.1748753	1.159621	0.1395061	1.267323	0.1749182	1.157343	0.1118807	1.168079	0.1350558	1.16578	0.1790194	1.198919	0.1580933	1.175307	0.1262554	1.267006	0.2932242	1.286664	0.2033892	1.252447	0.1272682	1.145098	0.2509661	1.265946	0.2124306	1.178746	0.1901324	1.205692	0.2167008	1.168044	0.2334911	1.266769	0.2337798	1.202724	0.2313549	1.21491	0.1777241	1.23913	0.1937033	1.157989	0.1796278	1.144903	0.2195872	1.181314	0.2401071	1.215158	0.216254	1.245043	0.2168569	1.201357	0.1874528	1.224804	0.2245787	1.103771	0.2163913	1.166657	0.2202536	1.237227	0.2041022	1.19872	0.1575287	1.193742	0.2885952	1.184591	0.15429	1.191756	0.2131631	1.217205	0.2268118	1.127323	0.1828542	1.146649	0.1734863	1.156647	0.1616335	1.172987	0.1884903	1.176198	0.2148622	1.235629	0.2089699	1.241242	0.1612044	1.142789	0.1483565	1.230542	0.3127211	1.18261	0.2117572	1.17592	0.2366444	1.22138	0.2138578	1.240928	0.1654527	1.196298	0.1909616	1.164923	0.2566791	1.172683	0.2858617	1.161689	0.1969888	1.222253	0.2129551	1.157002	0.1906934	1.225762	0.1875731	1.223208	0.248838	1.157992	0.2405841	1.217597	0.2657735	1.13166
3673	solcap_snp_c2_25891	GOOD	chr02	1.273445	0.944005	1.169069	0.7747316	1.246345	0.6807849	1.333465	0.671387	1.49267	0.103186	1.575914	0.4780153	1.046172	0.9648107	0.9619428	1.029269	1.444796	0.6988205	1.554019	0.1153517	1.045854	1.031431	1.359048	0.5441023	1.503661	0.09965552	1.473912	0.4805668	1.218164	0.7501191	1.094788	0.86914	1.255668	0.704105	1.433118	0.657699	1.445986	0.4816565	1.391273	0.7638137	1.064926	0.9900258	1.239389	0.8509684	1.266777	0.7444901	1.265288	0.7015049	1.242493	0.7481819	1.25432	0.7526827	1.325108	0.7425306	1.309359	0.8755231	1.394669	0.662876	1.355231	0.7326915	1.31116	0.694974	1.314271	0.7675349	1.465335	0.7060184	0.9229833	1.0543	1.06204	0.9803442	1.068915	0.6560389	1.048588	0.08904936	1.318523	0.6705564	1.377148	0.7220598	1.204183	0.8861943	1.346402	0.6501374	1.353287	0.6808711	1.579903	0.1058298	1.169662	0.8165243	1.335939	0.7174789	1.178027	0.9550689	0.8528649	0.6993229	1.361748	0.1285499	1.295775	0.6794831	1.168499	0.9526841	1.360104	0.4739651	1.360253	0.7992721	1.288222	0.7578998	1.281054	0.8434715	1.088606	0.9240665	1.220665	0.7878308	1.325391	0.7784215	1.210946	0.7882435	1.051874	0.9976013	1.30703	0.8940783	1.512869	0.116611	1.364933	0.6771287	1.38388	0.6807311	1.338156	0.7136807	1.220107	0.8402183	1.150163	0.8605958	1.242799	0.801404	1.46385	0.1102366	1.263462	0.8202736	1.30384	0.8078798	1.46129	0.4566986	1.487478	0.4959158	1.533399	0.4846115	1.263602	0.6786765	1.523736	0.1371724	1.597747	0.1471259	1.487634	0.6618935	1.315971	0.7057366	1.327185	0.7042847	1.386526	0.6172708	1.183389	0.8555192	1.277029	0.8079255	1.394553	0.6761079	1.518263	0.6696226	1.438292	0.127675	1.065658	0.910315	1.198823	0.8297129	1.183027	0.6741816	1.254959	0.7959093	1.325288	0.6429759	1.484545	0.4462688	1.26559	0.7664491	1.559081	0.1058257	1.199703	0.7795408	1.5382	0.6424066	1.386011	0.4778109	1.040369	0.9770967	1.517523	0.6738141	1.161577	0.7794533	0.9676693	0.9241768	1.492095	0.492111	1.168737	0.8915071	1.393362	0.6659102	1.157726	0.8869214	1.446538	0.5427084	1.449322	0.466536	1.421952	0.6494533	1.24976	0.7921346	1.590303	0.1100055	1.2774	0.776837	1.383247	0.8010221	1.076013	0.9391978	1.166692	0.8413075	1.384461	0.6437492	1.269396	0.7812287	1.393948	0.4765492	1.316536	0.6852028	1.190547	0.7922313	1.413369	0.6969122	1.554907	0.1258993	1.618368	0.1517792	1.136075	0.9701346	1.183055	0.7569686	1.087138	0.8837807	0.9599565	0.9274857	1.608233	0.1142209	0.9645756	0.966427	1.162803	0.9080774	1.206131	0.8236169	0.9530753	0.9762366	1.314303	0.7265818	1.233081	0.8069834	0.9799544	0.941897	1.304437	0.8252733	1.414225	0.4495586	1.495408	0.1229345	1.576138	0.4582455	0.9671932	0.9512652	1.185895	0.81542	1.246819	0.8314348	1.385751	0.5002872	1.218951	0.6744205	1.315515	0.6514013	1.058589	0.8473442	1.079769	0.8475598	1.392036	0.7591855	1.326099	0.720988	1.049403	0.837487	1.314105	0.6906896	1.091888	0.8839026	1.292203	0.8368707	1.595817	0.1091942	1.228428	0.8072472	1.128248	0.8596188	1.328879	0.7251315	1.3764	0.5660939	1.550446	0.4222555	1.052182	1.015759	1.5744	0.1380721	1.222676	0.8708835
3674	solcap_snp_c2_25892	GOOD	greater than two hits	0.5646172	0.1892736	0.694258	0.2551295	0.7029272	0.1961038	0.4808686	0.1782694	0.5967587	0.01067044	0.5323232	0.2022998	0.8206521	0.01463764	0.5856162	0.005681557	0.5661971	0.2189426	0.5694447	0.4953149	0.7171205	0.01043863	0.5951262	0.2643604	0.5264924	0.4621751	0.6680508	0.2241591	0.6728863	0.2178919	0.7860657	0.008607795	0.4927742	0.2032406	0.4943768	0.3163691	0.4914982	0.2229803	0.6353585	0.2252263	0.6477327	0.2401737	0.7069654	0.007980623	0.6655852	0.006593579	0.6037848	0.4060233	0.6048831	0.2157661	0.705956	0.1425556	0.5620283	0.3734533	0.3675052	0.185652	0.5575114	0.194132	0.6554006	0.2428308	0.7032809	0.2475273	0.5224774	0.3328105	0.5641189	0.2120368	0.5497718	0.007564658	0.5525292	0.1749931	0.6566135	0.2123679	0.5719191	0.4115176	0.5705442	0.3770071	0.668099	0.2550558	0.6378648	0.01057967	0.517974	0.336042	0.6465561	0.2419466	0.3852551	0.3315377	0.5553967	0.006958851	0.5325615	0.2415702	0.5142548	0.1851138	0.7973167	0.2578851	0.5607837	0.2526481	0.6433694	0.215719	0.6470653	0.01004965	0.5971663	0.2362483	0.6116336	0.01097293	0.5855451	0.2323319	0.517469	0.1822591	0.638389	0.2363365	0.7147999	0.006477039	0.6317771	0.00904949	0.5907444	0.2138496	0.6055324	0.1971921	0.5824428	0.1717857	0.5971981	0.2578496	0.6808724	0.3980093	0.6526405	0.2334174	0.6375052	0.2372789	0.6218654	0.2341304	0.6885339	0.00722929	0.5602831	0.1933611	0.5431445	0.2701886	0.4400071	0.1607881	0.5324652	0.1976346	0.6487309	0.2182991	0.5224735	0.009920116	0.4067901	0.2855584	0.6832928	0.00133022	0.5904114	0.2509813	0.7236913	0.01274949	0.5533599	0.3702828	0.5500146	0.2075917	0.6666538	0.240763	0.6105821	0.01372554	0.7081535	0.2549753	0.6306734	0.1999254	0.6631587	0.01004426	0.4963998	0.3047833	0.4998637	0.4198559	0.668887	0.2439108	0.6857559	0.2552535	0.6806386	0.2653314	0.7642301	0.008432727	0.6108292	0.2094111	0.5738024	0.01001777	0.598999	0.2399329	0.4838313	0.01491182	0.7724283	0.02086827	0.4975053	0.3303551	0.6814303	0.2434969	0.8260471	0.01342357	0.4038695	0.2632594	0.6916067	0.2351811	0.7149481	0.007358596	0.5204682	0.2003365	0.6143732	0.1975639	0.5540695	0.1956534	0.6285713	0.01114537	0.5036955	0.2250705	0.5155848	0.192414	0.5494883	0.3397971	0.5589592	0.1999171	0.4455512	0.3875221	0.5473582	0.2070488	0.3881466	0.1952057	0.5516841	0.2148639	0.621562	0.2235508	0.5124036	0.316613	0.6024147	0.0117932	0.4502967	0.2046027	0.4910824	0.3725615	0.5355319	0.2050439	0.4889488	0.3504811	0.4536893	0.4094521	0.4768995	0.3683769	0.5939404	0.2235313	0.5854043	0.2297609	0.5593632	0.1976005	0.5950123	0.01131251	0.435178	0.3772127	0.6376433	0.01219498	0.5566863	0.338933	0.7478975	0.01924366	0.5673693	0.01211337	0.6658904	0.01852695	0.6531877	0.2021392	0.6497477	0.03393033	0.5719563	0.360979	0.5452231	0.2038684	0.4354215	0.2342579	0.5439438	0.3344762	0.5979892	0.01377625	0.5660329	0.006818298	0.5645998	0.2155663	0.4843559	0.212986	0.6032382	0.01104542	0.4786874	0.3447524	0.5550036	0.1892357	0.6475216	0.01111859	0.6028191	0.1597076	0.5906947	0.009966922	0.4565922	0.01101657	0.6218906	0.0129997	0.6110387	0.2019979	0.6353627	0.186608	0.4325496	0.4311958	0.7382181	0.01487475	0.5434784	0.3110685	0.6154422	0.1972607	0.6079627	0.1954356	0.5623863	0.3399743	0.5944044	0.1914378	0.463711	0.4544148	0.6472307	0.2017286
3675	solcap_snp_c2_25896	GOOD	chr02	0.3967925	0.5527714	0.4037731	0.4658466	0.4026026	0.4640113	0.343504	0.410704	0.5033443	0.3685654	0.3206658	0.4352631	0.1891247	0.6817102	0.000155226	0.5796182	0.4766358	0.3349478	0.6238158	0.1746278	0.1744478	0.6875637	0.3758235	0.5588259	0.4919354	0.3917522	0.3358983	0.5398326	0.3435082	0.6268508	0.3131035	0.4574606	0.2951534	0.3878406	0.2799218	0.3605044	0.3089017	0.3755013	0.298658	0.4263615	0.1680054	0.6931231	0.3692629	0.5387431	0.385677	0.5245909	0.4569778	0.396477	0.3389219	0.5079733	0.329192	0.5528291	0.4762008	0.4857489	0.192726	0.3491784	0.300353	0.4071453	0.4411412	0.4326279	0.3124869	0.5085641	0.3090936	0.4083364	0.4354064	0.3458149	0.000813303	0.5967764	0.1335345	0.4720191	0.5376646	0.486955	0.6244067	0.4270935	0.3541684	0.5365013	0.5243821	0.4176679	0.329405	0.4123077	0.4016502	0.2711739	0.3560648	0.529028	0.3990544	0.2593001	0.157166	0.5329396	0.4344552	0.2757905	0.2738766	0.4018346	0.1903893	0.8113846	0.820051	0.5576271	0.1926457	0.603478	0.1879441	0.5726793	0.3418984	0.4843802	0.1877635	0.5235241	0.3836879	0.5539109	0.2593335	0.479461	0.2217082	0.6504703	0.1836205	0.6680559	0.2927023	0.3985827	0.3020602	0.4124079	0.1415394	0.5659764	0.288183	0.4055628	0.523017	0.4620368	0.4803527	0.387551	0.4446161	0.464812	0.359789	0.4954776	0.1799063	0.6528155	0.2098898	0.707211	0.3106902	0.4074058	0.5115266	0.3701816	0.1133867	0.469582	0.1567599	0.5036046	0.3683818	0.445255	0.2962514	0.3726569	0.2797252	0.3972265	0.4162221	0.4476092	0.5291912	0.4549789	0.5624251	0.5008895	0.4152708	0.3206389	0.2668181	0.3763667	0.4961822	0.5361774	0.2767348	0.4177301	0.3645501	0.5697746	0.1850548	0.6123744	0.3650926	0.475388	0.3707724	0.2596252	0.4933961	0.3991882	0.205354	0.6712006	0.3906362	0.6565213	0.3189782	0.555168	0.409714	0.5477527	0.4399312	0.2884359	0.2774545	0.3605115	0.4030992	0.5406408	0.4080164	0.2824543	0.2069263	0.6778249	0.4047915	0.2905878	0.39873	0.5645668	0.2384544	0.7096898	0.3194647	0.2171547	0.2010577	0.6357872	0.2307871	0.5969476	0.4050413	0.2475795	0.1511603	0.4794036	0.2967074	0.4106213	0.2881105	0.3881005	0.3180623	0.458562	0.3202876	0.3739534	0.434567	0.2736699	0.1767893	0.4976222	0.445722	0.2808514	0.1483828	0.5100443	0.153457	0.3412278	0.2784252	0.4082827	0.1827845	0.6270714	0.3526054	0.289593	0.1486639	0.5634075	0.271623	0.4097774	0.3702983	0.3077474	0.1771688	0.5675471	0.2582281	0.4220783	0.4886018	0.3025753	0.5042082	0.1153963	0.2778903	0.4418437	0.313061	0.4065683	0.1504812	0.5395511	0.1583471	0.5542481	0.4043379	0.2937939	0.1461654	0.5468826	0.2865254	0.3836672	0.3936058	0.5241802	0.1404616	0.5271617	0.300596	0.4283239	0.2920986	0.448947	0.01656357	0.609164	0.3228988	0.4696233	0.3815043	0.2841984	0.3799597	0.3076425	0.393315	0.3452841	0.146954	0.5108398	0.1575888	0.5147498	0.2756473	0.4148317	0.2903976	0.4407141	0.295148	0.3901536	0.2745137	0.3890246	0.1423912	0.5469168	0.1529692	0.4707287	0.2789919	0.5486026	0.2453607	0.3867239	0.1434086	0.40843	0.2837869	0.4204236	0.293907	0.463203	0.3081028	0.4108666	0.4748825	0.1831159	0.2196146	0.661112	0.2457633	0.4120905	0.286983	0.426265	0.3039547	0.4241307	0.4534743	0.2807118	0.1339329	0.4881753	0.4914712	0.1696189	0.291285	0.4486074
3676	solcap_snp_c2_25897	GOOD	chr02	0.5301049	0.9382326	0.4424587	0.8279459	0.4637731	0.8726187	0.4374568	0.8648239	0.02425898	1.035275	0.4066642	0.8383362	0.02019519	1.005286	0.01159349	1.025937	0.4223931	0.8377072	0.8654936	0.4647141	0.02037212	1.014388	0.4424258	0.8458409	0.6811279	0.7027017	0.445355	0.8355446	0.4111122	0.8913618	0.02784164	0.9998886	0.4293426	0.8429222	0.6938587	0.6903911	0.4339689	0.8543385	0.4354845	0.9026152	0.4465353	0.8506269	0.02243079	0.9858849	0.0110261	1.016122	0.711296	0.7086688	0.4069669	0.8203037	0.2882114	0.9268183	0.7144992	0.7073077	0.3694715	0.8832665	0.3936313	0.809245	0.4574797	0.8581325	0.4378967	0.813033	0.7152592	0.7027667	0.4264899	0.8366618	0.01069687	1.00456	0.3943442	0.8164164	0.6613989	1.1132	0.8563489	0.8008049	0.6991432	0.6673455	0.4426518	0.8785563	0.01524231	1.015762	0.6464429	0.650083	0.4509799	0.8505719	0.7053593	0.6746884	0.01575184	1.039475	0.4360432	0.854139	0.4223909	0.8668847	0.4945763	0.8550646	0.5631831	1.019977	0.4470198	0.7951307	0.03070432	1.026842	0.4653772	0.8449622	0.02019868	1.039198	0.4423472	0.8609269	0.3974749	0.836871	0.4611559	0.9014661	0.01824715	0.9861591	0.01142486	1.04733	0.4115515	0.854325	0.4057308	0.8417284	0.3995349	0.8617833	0.4373899	0.8446029	0.7042986	0.6872067	0.4406452	0.8507884	0.457597	0.8392147	0.4403615	0.8265324	0.02163489	1.018672	0.3974253	0.8469495	0.4333423	0.8422	0.4229384	0.8806027	0.4226312	0.8398405	0.4254318	0.8393076	0.01444855	1.02775	0.6668823	0.6671833	0.0150828	1.009343	0.4527989	0.8604103	0.01500881	0.9915204	0.7126819	0.7400767	0.401648	0.8285106	0.4350088	0.8364618	0.0101512	1.035522	0.4222765	0.823573	0.4085571	0.7797416	0.01680529	0.9510196	0.670213	0.6926991	0.6957116	0.6964161	0.4368781	0.847687	0.4240911	0.8161649	0.4716117	0.89953	0.03069881	1.00233	0.4192749	0.8398566	0.02177596	1.037089	0.4619357	0.8427051	0.01596254	1.031454	0.0101184	1.000003	0.6475918	0.7757373	0.4258768	0.8111838	0.01063772	0.9964559	0.6710753	0.7039821	0.4152756	0.8041736	0.01549209	1.012012	0.4213849	0.8698329	0.4262409	0.8617612	0.4304726	0.839563	0.01256345	1.061486	0.4531224	0.8834404	0.4192723	0.8565293	0.7087309	0.6995238	0.4073533	0.8235974	0.6947939	0.684806	0.4124429	0.8334424	0.3707132	0.8736746	0.4154423	0.8832664	0.4455674	0.840404	0.6423055	0.6753692	0.007949681	1.014986	0.4256051	0.888571	0.6815373	0.6989655	0.4112926	0.8530235	0.6770644	0.6891471	0.7034513	0.6962838	0.7023239	0.7035944	0.4198026	0.8176826	0.4218036	0.8103295	0.393706	0.801281	0.01563224	1.029635	0.6916972	0.6500649	0.006801517	1.024016	0.6755227	0.6940605	0.011339	1.001945	0.008996281	0.9571765	0.03212837	1.01662	0.4189363	0.8547817	0.06458938	0.9870219	0.642566	0.6800253	0.3899438	0.8251008	0.4208397	0.8518194	0.6679557	0.6868417	0.01220572	1.015524	0.01246109	1.040678	0.4167747	0.8637535	0.4058188	0.8466883	0.01256183	1.012303	0.6424962	0.6483542	0.4168845	0.848435	0.02856612	0.9959952	0.3806376	0.9134607	0.01832095	1.017892	0.01342674	0.9583063	0.01910484	1.01195	0.4231125	0.8246304	0.4068373	0.8441492	0.8061296	0.4630242	0.01393552	1.028457	0.6558077	0.6713796	0.4061553	0.8554168	0.4226919	0.8596855	0.6666349	0.6871043	0.3827731	0.7772256	0.836124	0.4983997	0.4106953	0.8356402
3677	solcap_snp_c2_2591	GOOD	chr01	0.6520048	0.9372623	0.5115721	0.8203007	0.5526381	0.9139904	0.4337296	0.7858187	0.5051823	0.8601938	0.5200059	0.8711782	0.01693269	1.049788	0.8365004	0.726992	0.5389062	0.8556155	0.7421032	0.6739982	0.4778157	0.84994	0.480172	0.9267389	0.483344	0.8981991	0.5094122	0.8921762	0.02006326	1.061468	0.4661343	0.877655	0.5121961	0.892602	0.5112808	0.8801647	0.7646502	0.6653571	0.5410176	0.8753315	0.4894938	0.9107869	0.02120142	1.091022	0.4854289	0.9128227	0.4900063	0.8538401	0.4817348	0.885954	0.5530602	0.8589064	0.7755961	0.7058698	0.5323932	0.9440004	0.8003919	0.7115683	0.7458037	0.7020724	0.5001502	0.8830093	0.8061246	0.6889108	0.5434973	0.8934895	0.7915668	0.6987695	0.7787557	0.6970513	0.2652697	0.9185463	0.5613974	0.4984939	0.4926486	0.8511081	0.4942068	0.8528379	0.03369608	1.081019	0.5165591	0.8854045	0.4836284	0.8596679	0.49847	0.8420561	0.01979218	1.040004	0.01853102	1.10273	0.5273127	0.8805549	0.5689523	0.9280919	0.6598191	0.5996448	0.7396897	0.7054791	0.5511763	0.9002538	0.4736188	0.8790742	0.7903547	0.6968431	0.4670395	0.8425422	0.544552	0.8918771	0.486386	0.8930186	0.4951339	0.8486726	0.8045514	0.7026322	0.5144916	0.865152	0.5300988	0.8976507	0.5239932	0.8455552	0.5049599	0.8812919	0.01867768	1.03339	0.7454048	0.7081431	0.02049049	1.060971	0.4716413	0.8640676	0.747082	0.7153988	0.5214106	0.888221	0.02344556	1.051219	0.7963952	0.6932363	0.7547547	0.6664542	0.01765237	1.08086	0.5392717	0.8830782	0.5131056	0.8742063	0.4712459	0.8838133	0.7812663	0.737181	0.02275043	1.104717	0.03399999	1.09701	0.5309983	0.8868917	0.0164363	1.061946	0.9998085	0.4762584	0.7443745	0.718073	0.8606511	0.7018893	0.4663453	0.8436458	0.7977557	0.6877518	0.02000444	1.072476	0.5119848	0.8824301	0.4844677	0.859917	0.02612263	1.101146	0.004230246	1.096442	0.01825146	1.083843	0.7876704	0.7137759	0.4969534	0.8834984	0.02369839	1.102411	0.7738594	0.7004531	0.4985146	0.8895051	0.4921145	0.8801714	0.487169	0.8778017	0.4951048	0.9175754	0.01984718	1.041646	0.7537015	0.6697307	0.5588393	0.9070097	0.524399	0.8905921	0.03338872	1.071798	0.5421101	0.9000136	0.02201709	1.043159	0.830421	0.7098072	0.8083364	0.69168	0.8122031	0.6989601	0.8137993	0.7007618	0.7846187	0.7399612	0.8044371	0.7464519	0.5066635	0.8923431	0.7458289	0.6820819	0.504644	0.8990512	0.535421	0.8873237	0.7948846	0.7049381	0.5402377	0.8790922	0.5379372	0.9080564	0.5433759	0.8874757	0.7770997	0.694409	0.4888254	0.8731671	0.8093116	0.7350132	0.5087139	0.8577548	0.5195338	0.8486289	0.5093806	0.8387175	0.4924119	0.8292401	0.020288	1.101842	0.5312842	0.8660756	0.7718473	0.7180421	0.02349686	1.097157	0.7791352	0.6919076	0.4747618	0.841316	0.5033627	0.8593516	0.07261275	1.073013	0.5249205	0.8771918	0.5218149	0.8974971	0.5078338	0.8666604	0.8207383	0.6951513	0.7926838	0.6827204	0.5516866	0.8864064	0.7955417	0.6912092	0.7921017	0.7309352	0.4949321	0.9010242	0.8063945	0.7316369	0.04405453	1.086678	0.5210287	0.9149182	0.5217065	0.9021816	0.0292892	1.094918	0.7536798	0.6879057	0.01913067	1.086589	0.01782167	1.11693	0.5423732	0.9299857	0.5025012	0.8532257	0.5238807	0.8929741	0.8062645	0.6806119	0.5307885	0.8769767	0.4620798	0.8612049	0.0266696	1.105682	0.5258879	0.870614	0.5227067	0.8744065
3678	solcap_snp_c2_25925	GOOD	chr06	0.7983546	1.10105	0.5813196	0.9886276	0.05534853	1.307559	0.03519571	1.201507	0.5364218	1.029369	0.6620116	1.066881	0.02417675	1.221088	0.03970389	1.272422	0.03324867	1.232468	0.0295901	1.252068	0.5806573	1.022738	0.03345674	1.229767	0.5280789	1.017565	0.02478083	1.238566	0.564257	0.9982507	0.522633	0.9962902	0.04510996	1.271026	0.6209588	1.07079	0.03199971	1.251988	0.6396704	1.013608	0.572482	1.04697	0.02657137	1.241061	0.01884419	1.244341	0.02146666	1.25972	0.03223913	1.261606	0.2070968	1.187855	0.560757	1.025705	0.5824732	1.079315	0.03656471	1.273878	0.02725226	1.287634	0.571634	1.036889	0.02740038	1.285398	0.0361491	1.272654	0.02893222	1.308779	0.626542	1.036631	0.0246572	1.025589	0.525782	0.901517	0.03616246	1.240422	0.03049394	1.219036	0.04173608	1.312161	0.03110346	1.271565	0.02757267	1.230842	0.0245765	1.284779	0.5915878	1.075937	0.02544286	1.260934	0.6135861	1.112213	0.03734593	1.239155	0.4872469	1.034891	0.563136	1.013864	0.6330666	1.059316	0.02023006	1.252897	0.6394174	1.00996	0.02487299	1.237087	0.03217182	1.323568	0.03213624	1.249719	0.5390712	1.009642	0.6389711	1.032501	0.6051605	1.065575	0.6172478	1.033941	0.03086627	1.311861	0.5686333	1.061736	0.5073375	1.071768	0.01611069	1.274357	0.02371094	1.251078	0.02547639	1.222542	0.5530658	1.031818	0.5943263	1.027214	0.0275797	1.192646	0.02856545	1.347923	0.03175858	1.258115	0.5377316	1.020755	0.03398116	1.301371	0.02485634	1.303094	0.5325004	1.013693	0.5833116	1.021075	0.02919655	1.245896	0.6764357	1.044069	0.08675939	1.237534	0.03681557	1.265316	0.03169778	1.277604	0.5961417	1.075673	0.6599412	1.044669	0.01590054	1.275635	0.02645613	1.32218	0.5867833	1.028456	0.02323828	1.259931	0.04272312	1.226519	0.5338603	0.9759283	0.5795258	1.063798	0.01684199	1.236867	0.6389974	1.058005	0.01872984	1.209269	0.6640086	1.043581	0.5761192	1.042607	0.02195929	1.326033	0.5743603	1.015278	0.5313315	0.9845225	0.02723759	1.340095	0.5502616	1.016955	0.5232228	1.036656	0.6119561	1.053854	0.5520144	1.012064	0.02571997	1.25133	0.5846695	1.072785	0.02420196	1.258277	0.5926029	1.02954	0.03028313	1.254188	0.03034407	1.252826	0.02190156	1.230174	0.6028627	1.058558	0.6346851	1.063861	0.5773864	1.070735	0.5549121	0.9933515	0.02340844	1.298375	0.6536251	0.9848388	0.02550281	1.243235	0.02799814	1.219978	0.5842277	1.081764	0.6013056	1.020111	0.578477	1.036334	0.5475484	1.014616	0.03268174	1.269608	0.0357227	1.274434	0.03171631	1.272196	0.6133928	1.003841	0.03317826	1.248496	0.6242645	1.022589	0.03014384	1.266116	0.5387105	1.064201	0.5876882	0.9936365	0.6204727	1.020519	0.03234944	1.268609	0.06016112	1.318182	0.6372322	1.044684	0.5889475	1.020765	0.6477882	1.047063	0.03980462	1.258338	0.02540502	1.285398	0.03040703	1.309237	0.6101753	1.037546	0.6169412	1.043282	0.6052713	1.016615	0.5689765	1.036524	0.03644443	1.269961	0.5449376	1.033421	0.6046365	1.070255	0.03992648	1.245955	0.03780838	1.280278	0.6106829	0.9656265	0.641108	1.003331	0.02482791	1.300063	0.6102539	1.067807	0.02761093	1.255642	0.03150273	1.284561	0.03517122	1.292059	0.5950894	1.046131	0.5506078	1.020386	0.03042524	1.25928	0.02000025	1.267699	0.02469275	1.263902
3679	solcap_snp_c2_25926	GOOD	chr06	1.035895	0.6235678	1.030821	0.5050476	0.8456418	0.6651596	0.8044833	0.6403461	1.040112	0.5100538	1.070168	0.5333645	1.056954	0.4350667	0.7751057	0.7128652	1.201195	0.01026694	0.8221164	0.6898484	0.885514	0.7615218	0.8582378	0.7723604	1.025761	0.5281894	0.8584529	0.7153779	1.172586	0.01677858	1.045183	0.5256333	0.7866371	0.6894054	0.8438737	0.6732357	0.03983197	1.074701	1.237347	0.01380881	1.070294	0.4925909	0.8033137	0.7107245	1.02949	0.5641354	1.022571	0.4815701	0.8184792	0.6878083	0.961628	0.621392	1.033533	0.5332785	1.04709	0.5659347	1.320082	0.01907026	0.8610764	0.6993302	0.845619	0.7282976	0.8010523	0.6758909	0.7842305	0.7102412	0.456809	0.8483533	1.243883	0.01152547	1.06588	0.6012469	1.201571	0.01963852	0.8376493	0.735551	0.8732082	0.7317109	0.9468913	0.411415	0.9970236	0.5062683	1.031087	0.5242026	0.8148043	0.7194318	0.8226244	0.6802615	0.7669914	0.6977091	0.8530114	0.7211202	1.001786	0.8235136	1.321433	1.357823	1.023675	0.5116887	0.9705536	0.5162698	0.834497	0.7027005	1.025795	0.4217129	1.014096	0.5346836	0.4852708	0.8479325	0.8162113	0.7318172	1.069083	0.4816703	1.150726	0.0111881	1.036969	0.5233867	0.8865414	0.7086039	1.025163	0.5461902	0.8572068	0.6889613	1.136202	0.431275	0.846285	0.7437767	0.876197	0.7181104	0.8563889	0.7407747	1.064769	0.559683	0.9662952	0.4876789	0.7995092	0.7041648	0.4984774	0.9608454	0.9915131	0.5035887	1.049849	0.5238016	0.8268713	0.7337761	0.9926157	0.527344	1.225535	0.01144893	1.025936	0.4955139	0.8054266	0.7369357	0.8221344	0.6943828	0.8936619	0.7428675	0.8105844	0.7474587	0.5341424	0.8566335	1.123594	0.45614	0.8486252	0.6002269	0.7850268	0.6475906	0.4864415	0.8842081	1.234596	0.02291268	1.080749	0.4711483	1.057111	0.5243182	0.8655134	0.6426835	1.091783	0.4386958	0.8314445	0.6707925	0.858475	0.6742009	0.8807268	0.6704075	0.8598276	0.6822858	1.088401	0.499134	0.8299934	0.6804301	1.029907	0.4832979	1.088419	0.4494452	0.5173187	0.9750795	0.6046978	0.8183285	0.6335633	0.8820242	0.8026336	0.678621	1.006102	0.5217159	1.008992	0.5337961	0.5391042	0.8423758	0.8940415	0.7528397	0.7727757	0.634067	0.5229755	0.8888398	0.8346872	0.7157673	0.7894765	0.7112577	0.8333978	0.6973585	0.8948151	0.7410871	0.8543373	0.7439585	0.8819994	0.6861278	0.5008383	0.8972973	1.020303	0.4422251	0.9729614	0.5192018	0.8252186	0.7554656	0.5523698	0.8500769	1.025445	0.5174273	1.047636	0.5314127	1.011229	0.5179006	1.163136	0.09307081	0.5258849	0.8584567	0.8234605	0.7079485	1.091411	0.427714	0.8345186	0.6924692	1.055699	0.4923716	0.7980436	0.7525472	0.6045387	0.8623227	1.072464	0.5006668	1.007987	0.4772337	1.034342	0.4899966	1.024555	0.5126859	0.848095	0.6756041	0.8164919	0.6796016	1.044637	0.4411578	1.183063	0.02143144	0.9875249	0.4977875	0.7758033	0.6829025	0.9925504	0.4837232	0.809193	0.6533246	1.061377	0.4498653	0.8500041	0.6703903	0.8091859	0.7017972	1.045619	0.5163877	0.8424121	0.6895047	0.7331291	0.6999322	0.8303627	0.7125019	1.052731	0.4367745	1.258448	0.00909412	0.7662402	0.6846823	0.8728439	0.7296046	0.5478083	0.9040428	0.4754227	0.8620231	0.952695	0.5092269	1.014115	0.4814321	0.8506634	0.6590565	0.9268522	0.4215022	1.021439	0.5174751	1.014493	0.4551091
3680	solcap_snp_c2_25929	GOOD	chr06	0.6356712	1.042074	0.5076672	0.8991175	0.427103	0.9878163	0.4284194	0.9733154	0.7586833	0.7670402	0.7681652	0.8147458	0.4349834	0.9467569	0.01088919	1.142994	0.433099	0.9912751	0.01835035	1.175322	0.5179945	0.9389369	0.4273142	0.9857783	0.743204	0.7874286	0.4192551	0.9477621	0.7788693	0.8035182	0.7474825	0.7686069	0.01521833	1.135971	0.5128928	0.9538347	0.01627626	1.136054	0.7645617	0.7803504	0.75984	0.7922457	0.01504793	1.119885	0.007953921	1.135037	0.01393479	1.134106	0.4027636	0.9622175	0.2780128	1.034715	0.5239236	0.9425443	0.5076782	1.000949	0.4132923	0.9795029	0.4283375	0.9712155	0.5253097	0.9308739	0.01552486	1.182419	0.01821128	1.141715	0.01163256	1.17916	0.7720424	0.8242334	0.4172792	1.39368	0.7752789	0.7329476	0.01500311	1.174046	0.4246406	0.9601926	0.0204619	1.168423	0.01479534	1.137539	0.4261609	0.9731573	0.01215201	1.112702	0.7563191	0.7612162	0.01298377	1.204858	0.7620982	0.829954	0.4913619	1.047358	0.6621714	0.8091949	0.4840848	0.9325889	0.4999297	0.9728271	0.02333162	1.152985	0.7487144	0.7857577	0.4204261	0.9678362	0.01158255	1.164709	0.01172062	1.125085	0.7183191	0.7866083	0.7691132	0.8244794	0.5025057	0.9066844	0.7439951	0.7820438	0.01210009	1.163996	0.7691008	0.7832081	0.8391179	0.6995155	0.3014958	1.032658	0.4118493	0.9428191	0.01196765	1.108721	0.483417	0.8949029	0.4972935	0.9435255	0.013046	1.081638	0.01148506	1.198377	0.4060008	0.9755461	0.7190844	0.7913827	0.00866579	1.168662	0.01106354	1.223146	0.7274534	0.7444408	0.5366802	0.9325209	0.01067269	1.143201	0.5281275	0.9914762	0.4392789	0.9789475	0.01763503	1.110707	0.376526	0.9789954	0.775686	0.7621111	0.554837	0.9292048	0.003347746	1.13011	0.0103037	1.17533	0.7391611	0.7680625	0.007002467	1.124066	0.4198672	0.9538886	0.4935656	0.8980259	0.7753111	0.7539175	0.00895767	1.125937	0.4868484	0.9155061	0.4515533	0.9177595	0.5368817	0.9516102	0.7753979	0.7700784	0.3987733	1.009425	0.5015444	0.9321885	0.7385654	0.7755508	0.01844588	1.272843	0.5234272	0.9065547	0.5092656	0.9273844	0.5289313	0.9676868	0.7551032	0.7903085	0.3959856	0.9700243	0.509486	0.9441513	0.01367655	1.144161	0.7407273	0.7782974	0.01385279	1.16158	0.01589927	1.16544	0.01141162	1.13952	0.4926983	0.9390318	0.54352	0.9718554	0.7444525	0.7882138	0.5230587	0.8770597	0.01584386	1.171875	0.5241534	0.9537883	0.394545	0.9927367	0.01543895	1.134848	0.5060207	0.9672233	0.5074936	0.9597211	0.5145441	0.943225	0.7469506	0.7843806	0.4227796	0.9941531	0.02531756	1.15338	0.4023197	0.9983026	0.7467136	0.7487077	0.3911394	0.9559728	0.489735	0.9227942	0.01427165	1.142993	0.5195822	0.9555774	0.7438862	0.7759372	0.4848042	0.9064122	0.4041896	0.953994	0.04765173	1.144691	0.5208405	0.9661672	0.500466	0.956206	0.7436113	0.7566957	0.3813001	0.9338032	0.3796643	0.9600044	0.3562775	0.9725443	0.7284817	0.7821637	0.5131043	0.9252911	0.4816363	0.9107918	0.4706581	0.8981423	0.3832172	0.9730865	0.7602388	0.7549215	0.4908012	0.9684867	0.01588282	1.118912	0.4080972	0.9933685	0.7194704	0.7335095	0.7490891	0.7551607	0.01122835	1.151433	0.4981576	0.9446758	0.01184153	1.168313	0.01205602	1.158055	0.01185043	1.115932	0.4953368	0.9036318	0.7512065	0.7739846	0.01003418	1.125126	0.4122925	0.9966553	0.408686	0.9381269
3681	solcap_snp_c2_25947	SEGREGATION	chr06	0.6960844	0.8208553	0.6852207	0.754783	0.5522547	0.8995373	0.3242718	0.9029725	0.4172126	0.9390219	0.3602786	0.9379013	0.7076222	0.7652228	0.6998223	0.7679733	0.6619664	0.7778419	0.6864752	0.7575532	0.3925319	0.9616157	0.450057	0.8847274	0.4441679	0.9397195	0.4337528	0.9341483	0.6998829	0.7964038	0.42467	0.9141323	0.7007249	0.7517539	0.4410934	0.9415534	0.01130406	1.066818	0.6560407	0.7693018	0.4064106	0.9296831	0.638538	0.7613319	0.880686	0.5583193	0.8975896	0.5262465	0.4355282	0.9361137	0.680743	0.7819534	0.6743714	0.7734019	0.6584575	0.8227766	0.8888147	0.5588699	0.4500918	0.8986099	0.428133	0.8873515	0.6564741	0.7818446	0.6779362	0.7406693	0.4291143	0.9110059	0.6256796	0.8373431	0.6965199	0.8747757	0.8415024	0.8942247	0.7089301	0.7565495	0.4043812	0.8979397	0.9191338	0.5212818	0.9188688	0.5390746	0.7106367	0.7590593	0.6698967	0.7354985	0.01352706	1.123324	0.7057006	0.7730792	0.01058063	1.117127	0.3294277	0.6306472	0.01365328	0.861052	0.6992844	0.748377	0.6734251	0.8400185	0.6641829	0.744804	0.3774493	0.9684225	0.6663961	0.7904621	0.3965285	0.9492101	0.6978885	0.765582	0.4172395	0.9391536	0.633568	0.791383	0.6929249	0.7863441	0.01312826	1.086373	0.885332	0.5430183	0.008302302	1.072138	0.4274925	0.957866	0.6679424	0.8033134	0.4004817	0.8882567	0.7119547	0.7345564	0.6952647	0.7482397	0.6773705	0.7576745	0.7203082	0.7210067	0.349648	0.9640586	0.6031366	0.7845187	0.4053046	0.9094366	0.6697841	0.758568	0.8708342	0.5380483	0.6650041	0.7595944	0.6662103	0.7236224	0.6763732	0.7386841	0.4055713	0.9737151	0.3748403	0.9253072	0.6556742	0.7255889	0.01712115	1.115486	0.3597128	0.9020503	0.48535	0.9278955	0.6690738	0.691473	0.3561629	0.929805	0.6784024	0.7460696	0.9081565	0.5447209	0.7097911	0.7545097	0.4144337	0.9237331	0.4049776	0.9452202	0.7077021	0.7032046	0.3788557	0.9446803	0.4532519	0.9081312	0.4258873	0.9478933	0.4523906	0.8790581	0.3515501	0.9549745	0.683815	0.7452299	0.4036222	0.9072124	0.3372571	0.9537517	0.01110428	1.101661	0.01002957	1.104638	0.4494991	0.9624406	0.4216377	0.9253904	0.6884975	0.7639098	0.02342974	1.101777	0.6792199	0.7543702	0.01022098	1.082879	0.4116671	0.9112902	0.6727875	0.7426878	0.711629	0.7591387	0.350851	0.9028355	0.3567843	0.99304	0.02354541	1.091702	0.4028871	0.8608323	0.3937708	0.9290572	0.6936613	0.7750591	0.6558275	0.7923669	0.6779841	0.7697118	0.01512473	1.131089	0.6814939	0.7897761	0.6903115	0.7726788	0.3742745	0.9491406	0.8654873	0.5862465	0.4393321	0.8740482	0.4432154	0.9178357	0.3646093	0.8995122	0.3958595	0.9162329	0.6650128	0.7565909	0.6896681	0.7459322	0.007196432	1.07995	0.3701855	0.9022968	0.6629382	0.7537318	0.6945264	0.7720231	0.8724619	0.565582	0.4579062	0.9206625	0.4272425	0.9073391	0.4247857	0.9355363	0.9102119	0.5706657	0.6644434	0.7940626	0.384195	0.9423915	0.3642969	0.9386293	0.4336268	0.9059967	0.6806082	0.7904934	0.4193226	0.9141816	0.3872308	0.9060588	0.4102153	0.924652	0.4810446	0.9287112	0.7075339	0.7595232	0.3986606	0.9564952	0.4307362	0.9066083	0.676721	0.7682088	0.7172485	0.7711557	0.3978574	0.951785	0.3923418	0.9212633	0.4642103	0.9385914	0.8935342	0.5487047	0.6841184	0.7755117	0.01338549	1.101672	0.8423963	0.5319749	0.6993568	0.7832531	0.6909148	0.7424883
3682	solcap_snp_c2_25959	GOOD	chr06	0.9456933	0.04629219	0.9349548	0.05744718	0.9519244	0.05900743	0.8966844	0.05612642	0.9115471	0.06062278	0.8545398	0.04983038	0.958629	0.06149512	0.9354628	0.04640636	0.8947588	0.04125692	0.9816022	0.05879638	0.9400046	0.05467131	0.9177865	0.05565913	0.8822325	0.06150438	0.9406611	0.06114964	0.8855425	0.05228923	0.9318418	0.05744137	0.92281	0.05075865	0.9765534	0.05139245	0.9516864	0.05134729	0.9273329	0.05019959	0.904009	0.0637676	0.9340152	0.06478783	0.9119348	0.06497939	0.9422212	0.05798069	0.9427228	0.05985426	0.9777839	0.06105471	0.9192384	0.07089141	0.8644629	0.04102378	0.9244649	0.05258149	0.9243161	0.05923504	0.9609964	0.06901586	0.9380884	0.04505851	0.9012085	0.04679168	0.9982521	0.05786055	0.8802	0.04024804	0.9472716	0.0712964	0.8113884	0.05572625	0.9946543	0.06091408	0.9457981	0.07279348	0.9411808	0.04211592	0.9071015	0.04801913	0.9172083	0.05093417	1.0047	0.04592019	0.8923977	0.03891924	0.9709582	0.05043814	0.9099177	0.04124033	1.100145	0.07576947	0.9122571	0.08030713	0.9029518	0.06700663	0.9491682	0.05701223	0.9659047	0.06334148	0.8853099	0.04911738	0.933132	0.06321554	0.9453653	0.04425833	0.9258332	0.05999966	0.9694455	0.06211728	0.8820821	0.03989931	0.9353241	0.04480182	0.9030128	0.04755215	0.9392861	0.04433629	0.9158412	0.06116812	0.9519066	0.07440986	0.9566139	0.06378819	0.9434376	0.05398593	0.9267507	0.0644876	0.9393708	0.07415137	0.9070949	0.03669237	0.9115244	0.06589085	0.9597883	0.04603524	0.9607452	0.05536004	0.8753146	0.05662665	0.9347988	0.0513984	0.9648963	0.04755791	0.9394261	0.05025565	0.9493783	0.065428	0.9474741	0.07298981	0.936891	0.05021325	0.9261639	0.04698842	0.9581681	0.06170607	0.9213056	0.05827868	0.9096645	0.06855961	1.034938	0.06963506	0.9838091	0.06206725	1.007434	0.04843995	0.8912982	0.05341503	0.9427719	0.06141731	0.9164568	0.06582765	1.008138	0.06821825	0.8815262	0.06351601	0.9832992	0.04347387	0.9296796	0.04285706	0.9186584	0.064441	0.9303877	0.03738151	0.9293641	0.06193816	0.9719049	0.05286482	0.9164563	0.07383014	0.8902985	0.06368311	0.9986011	0.04984591	0.957527	0.04818886	0.9714639	0.05232344	0.9924033	0.0497303	0.9375929	0.05155217	0.9143248	0.04882972	0.9538977	0.04933538	0.9514772	0.05831812	0.9356721	0.05146552	1.036922	0.05031158	0.9875387	0.05221153	0.9863412	0.05354513	0.9659238	0.04641294	0.8859937	0.04650321	0.9157465	0.03833644	0.9136243	0.05636503	0.9264445	0.06211122	0.9264829	0.05387317	0.9294538	0.04746248	0.9582341	0.04434457	0.9342558	0.05504649	0.9450684	0.05578781	0.9307113	0.06125371	0.9283894	0.04219665	0.9033077	0.05617328	0.9453691	0.04535446	0.9230623	0.05519979	0.8841025	0.05117557	0.9151151	0.05523254	0.8970482	0.04754689	0.953567	0.0508849	0.9381996	0.05912174	0.8726806	0.05461728	0.9533696	0.05792364	0.9149587	0.04703551	0.9305168	0.03808134	0.8995259	0.042374	0.9641754	0.05050001	0.9060068	0.04522892	0.903404	0.05244598	0.9168084	0.05468667	0.9088597	0.0477795	0.8808255	0.05315768	0.952585	0.05501558	0.9393216	0.06185187	0.9052735	0.04844553	0.9481479	0.04312339	0.9308884	0.04436886	0.8702384	0.0388836	0.9116572	0.03602358	0.9010826	0.04408474	0.9300065	0.05126085	0.8619817	0.04607707	0.948316	0.04933717	0.9483387	0.05054336	0.958844	0.07499304	0.9965467	0.04766385	0.8554721	0.05356607	0.9330409	0.0474755	0.9401869	0.04496885	0.9141822	0.05519862	0.7163492	0.4602355	0.4578013	0.6756928
3683	solcap_snp_c2_26003	GOOD	chr07	0.5013409	1.14007	0.5059994	1.061566	0.5149209	1.088514	0.5103022	1.221887	0.4203615	1.044221	0.4639046	1.023205	0.3948312	1.110862	0.6881071	0.8690191	0.7674441	0.8832893	0.3969181	1.060444	0.4977104	1.106256	0.4245673	1.052389	0.6060696	0.8463964	0.6848671	0.8309692	0.4672143	1.09638	0.01386988	1.087914	0.7009208	0.8464723	0.6460507	0.8163691	0.4177355	1.048089	0.01578755	1.260637	0.02031018	1.206537	0.01577033	1.189508	0.6410807	0.7950979	0.6480858	0.9010354	0.6776074	0.8640069	0.47384	0.9979833	0.4229188	1.072843	0.2927479	1.277521	0.455041	1.064793	0.4310117	1.101843	0.4336776	1.040944	0.01595094	1.259241	0.3931948	1.044771	0.4193483	1.036821	0.6765096	0.8708137	0.5954624	0.8301585	0.7510645	0.7842783	0.02902151	1.178022	0.7048069	0.8825322	0.4495205	0.9871207	0.01457858	1.098243	0.6750619	0.8183882	0.4383619	1.173426	0.6750463	0.8546142	0.6526453	0.8828895	0.447095	1.149189	0.5077537	1.040753	0.07888594	1.459587	0.4244519	1.062333	0.6239579	0.847859	0.01231335	1.214038	0.440018	1.02615	0.6951449	0.8455384	0.4262384	1.059689	0.4656178	1.047223	0.4212197	1.055151	0.01410806	1.169499	0.4184629	1.018448	0.683558	0.9046198	0.4102899	1.071578	0.02874228	1.28259	0.4290841	1.058092	0.01347525	1.277518	0.4608575	1.015986	0.023049	1.256144	0.6394014	0.9109009	0.4384046	1.067667	0.6765636	0.8401157	0.6245338	0.955199	0.4026743	1.119985	0.03165361	1.119655	0.01491956	1.228413	0.4536544	1.107366	0.01497915	1.176292	0.02475552	1.143178	0.4569864	1.111004	0.01874597	1.222787	0.4092844	1.115107	0.02267994	1.239755	0.02069568	1.223411	0.3297074	1.033156	0.660061	0.9469909	0.61667	0.781838	0.4193625	1.095496	0.4691851	0.9986863	0.6535522	0.8420745	0.6265638	0.8726203	0.02316904	1.397869	0.4159815	1.037542	0.4169073	1.065321	0.4581517	1.03441	0.4476405	1.124021	0.01421862	1.183595	0.4332766	1.081478	0.005994083	1.264824	0.4644893	1.046641	0.6905248	0.8490236	0.6390063	0.8536372	0.4749709	1.036268	0.4686595	1.038166	0.4429807	1.027204	0.4156595	1.031322	0.4280096	1.079812	0.408195	1.050775	0.418331	1.082984	0.01538347	1.223595	0.4682714	1.073481	0.4515494	1.075294	0.7268963	0.9068028	0.4094074	1.128433	0.2962339	1.128749	0.02266782	1.210127	0.4413424	1.117695	0.6387005	0.8271796	0.01201788	1.220107	0.009589684	1.178611	0.4223945	1.040751	0.6560361	0.8729274	0.6450492	0.8430629	0.4424714	1.105045	0.3970414	1.076962	0.3732747	1.093062	0.01894199	1.196088	0.4276704	1.068937	0.4154018	1.081604	0.4610606	1.078562	0.01527215	1.303103	0.01604952	1.176461	0.4492026	1.085662	0.6072108	0.8303633	0.6833795	0.9203925	0.6758102	0.8950613	0.3865529	1.113225	0.04387087	1.17106	0.4003655	1.072292	0.9061996	0.5722715	0.02641087	1.175165	0.6587624	0.8761877	0.6156953	0.9045301	0.6586909	0.9023983	0.01268807	1.299917	0.4436822	1.001237	0.3922348	1.054206	0.02648522	1.255411	0.6571045	0.7382718	0.6509906	0.8484735	0.03060114	1.145429	0.02795717	1.214495	0.6832874	0.8366163	0.6493611	0.8800091	0.01796268	1.225491	0.01054061	1.22036	0.02780151	1.20177	0.6599878	0.8606148	0.4331274	1.064585	0.01762453	1.208289	0.6708413	0.8625102	0.8179767	0.7823371	0.02728909	1.258568	0.4197393	1.004483
3684	solcap_snp_c2_26004	GOOD	chr07	1.017913	0.5341148	0.9564841	0.5023898	0.9931246	0.4470132	1.00256	0.4726302	0.779869	0.7563911	1.050365	0.04420874	0.9792379	0.51909	0.8838282	0.4472186	1.074439	0.04489336	0.7913742	0.7327971	1.216887	0.04984264	1.175484	0.06097894	0.9467252	0.5402908	0.9583362	0.536903	0.9511828	0.5419553	0.9551097	0.5204433	0.6969059	0.6380326	0.8765942	0.4083678	1.111777	0.04209438	0.9496704	0.4684325	0.7935467	0.7695729	0.4724049	0.913358	1.167997	0.06310851	0.9502249	0.5083802	0.9297419	0.5155174	0.8502819	0.712232	0.9861374	0.5292668	0.938991	0.5128902	0.9200668	0.464573	0.7651739	0.7348149	0.9675498	0.5161554	0.7055406	0.6685442	0.9781464	0.4748447	0.9042671	0.4535819	0.9435813	0.4616663	0.8239487	0.04278266	1.001631	0.5172763	0.7837732	0.7386616	1.173849	0.07002435	0.8883674	0.4468001	1.067951	0.04855765	1.137509	0.05478878	0.9786038	0.467761	1.07878	0.03933101	0.9423248	0.4555654	0.94451	0.4297855	1.314206	0.06427161	0.6727161	0.6070902	0.9175302	0.5029469	0.8779266	0.4549332	0.7875415	0.7158839	1.049977	0.04452313	1.138184	0.04854783	0.8936425	0.443549	1.149295	0.06198397	0.7465697	0.7447038	0.73434	0.6810753	0.8836375	0.4598628	0.6991308	0.6571096	0.9097878	0.4339259	0.7547396	0.7227581	0.7305771	0.7241931	0.9175149	0.6261308	0.973432	0.5375841	0.9638008	0.5227486	0.7236172	0.7138556	0.8741079	0.4582415	1.100127	0.07384802	0.7214989	0.6785079	0.9710009	0.4899844	0.7753508	0.7383256	0.9033301	0.4635228	0.7221484	0.6891277	0.7885329	0.7385904	0.8058535	0.7365707	1.15953	0.05531365	0.8633016	0.46877	0.9252679	0.5002971	0.9646597	0.5014063	0.8629822	0.4343122	0.9837928	0.5136002	1.283707	0.07849582	0.9954132	0.4820431	0.6989497	0.6753556	1.113187	0.06401667	0.9421298	0.4901826	0.7571272	0.7221416	1.093686	0.5591179	0.7315803	0.7049915	1.213441	0.05904899	1.05092	0.04075017	1.021464	0.5326886	0.9116975	0.464368	1.01774	0.537298	1.104694	0.03269912	0.9809583	0.5458858	0.9694299	0.4955508	0.6959937	0.6703369	1.16427	0.04617813	1.170325	0.05099076	0.7104381	0.6557238	0.6707767	0.6717982	0.8793415	0.4468072	0.9195795	0.4695832	1.074531	0.04837272	0.714538	0.675524	0.7145786	0.6827354	0.9656946	0.4876748	0.9351429	0.4778505	0.9202563	0.4760919	1.036892	0.0920372	0.7141464	0.6882291	0.9966412	0.5140275	0.7090852	0.6736349	0.6839153	0.6739696	0.887363	0.4614186	0.9411436	0.4559808	0.679434	0.6862784	0.6847114	0.6484552	0.7240146	0.6571278	0.7207365	0.6322892	0.9049143	0.4673659	0.715065	0.7008637	0.8464756	0.4377896	0.8858531	0.4429537	0.9166994	0.4515363	0.9552666	0.468964	0.9001315	0.4766217	0.9501868	0.5217397	0.8710963	0.4180754	1.08839	0.08034769	0.7002074	0.6699587	1.058066	0.1157752	0.9125689	0.4538098	0.7365322	0.6736541	1.121174	0.05801081	0.9178728	0.4459532	0.9091411	0.4405108	0.917405	0.434175	0.8820444	0.4494554	0.7276339	0.7068137	0.9286402	0.4859949	0.9100383	0.4372105	0.901466	0.4453953	1.08925	0.06444801	1.10661	0.05852352	0.923038	0.4628437	0.8701422	0.4459776	1.083376	0.04489141	0.883872	0.4560865	0.6902024	0.6456027	0.9030905	0.4569625	0.9790461	0.5318671	0.9046018	0.4581788	0.8607673	0.4389656	1.067288	0.04488916	1.094612	0.04531958	1.123365	0.05125379	0.8778625	0.4958013	1.059081	0.05460377
3685	solcap_snp_c2_26005	GOOD	chr07	0.8655767	0.7619711	0.8173211	0.6706066	0.6214495	0.8324462	0.5476258	0.8528901	0.01559055	1.035451	0.9122262	0.4881554	0.5641766	0.8670297	0.4491701	0.826751	0.7664706	0.6741744	0.002878159	1.051957	0.8526797	0.7182774	0.8358509	0.7211045	0.5495005	0.8704346	0.5640816	0.8503465	0.7903904	0.693641	0.9509497	0.4993967	0.01562563	1.011835	0.438968	0.8582168	0.7704833	0.6688963	0.7764843	0.688944	0.8097398	0.7304047	0.5026581	0.8682324	0.5200605	0.8506029	0.5399814	0.8550585	0.52317	0.8406508	0.5136579	0.842877	0.8457847	0.7068689	0.741684	0.7044683	0.7427615	0.6598902	0.008133047	1.063532	0.559051	0.8826498	0.7316133	0.6718476	0.7808281	0.6852357	0.4662113	0.8357401	0.01548691	1.00525	0.9114701	0.4830208	0.5097424	0.7062287	0.845192	0.6935642	0.5478811	0.852494	0.4722599	0.8119659	0.9407694	0.4443406	0.862659	0.7178143	0.4896331	0.8307417	0.7779313	0.6927146	0.001992575	1.028007	0.4496784	0.8453195	0.6568368	0.915929	0.7287654	0.6402387	0.53166	0.8432284	0.4393268	0.8032995	0.8201497	0.6884953	0.7076965	0.6493161	0.8262465	0.714193	0.4695512	0.8444327	1.048752	0.5144319	0.5126776	0.8435596	0.4680901	0.8390833	0.7396573	0.6665806	0.003150475	1.008375	0.4442106	0.8322037	0.822338	0.7223064	0.5809221	0.8555802	0.7550603	0.7911333	0.8322423	0.703794	0.831403	0.6943796	0.02162232	1.036425	0.7395227	0.6767673	0.8123137	0.7069185	0.01319597	1.055679	0.4696994	0.8426401	0.525773	0.8613644	0.6964201	0.6660681	0.4526007	0.8413872	0.8256743	0.6927298	0.5398573	0.8450953	0.5767166	0.8337892	0.7251306	0.6767784	0.4659522	0.8186874	0.8108824	0.7258391	0.7312576	0.6480895	0.8204471	0.7288511	0.6202981	0.8611074	0.0201409	1.081425	0.4270231	0.8468053	1.028891	0.5162905	0.5425645	0.847975	0.00755727	1.051186	0.8749588	0.7163535	0.5407563	0.8312175	0.8693886	0.6790557	0.9045041	0.4486001	0.5446749	0.83775	0.9600534	0.5038301	0.815786	0.7088009	0.9880769	0.451672	0.8142089	0.7025841	0.526901	0.8608426	0.001670444	1.023864	1.024488	0.5014503	0.8560097	0.6851367	0.03522062	1.021928	0.4653557	0.8543404	0.4689503	0.8536706	0.455261	0.8347263	0.7869871	0.6858122	0.499817	0.8395965	0.4663478	0.8530527	0.5010647	0.8820491	0.4716661	0.8330848	0.7444248	0.6977015	0.909068	0.5363009	0.7579703	0.7189868	0.8191081	0.6889204	0.003009319	0.9986485	0.7139819	0.6478618	0.6865382	0.6429265	0.4987782	0.8330324	0	0.9997432	0.000291156	0.9966612	0.002332141	0.9902621	0.03638974	1.013139	0.7758467	0.6782669	0.7764373	0.7099909	0.7379189	0.6606297	0.7396237	0.6723739	0.7497178	0.6596342	0.7956025	0.6664199	0.7682466	0.6981867	0.5576026	0.8806825	0.0170993	1.016525	0.5029948	0.8725585	0.004151335	1.037422	0.9101438	0.5041397	0.733362	0.667039	0.02489263	1.011053	0.4523287	0.829156	0.7497033	0.670332	0.4603834	0.8389329	0.00883621	1.016701	0.4833727	0.8478583	0.4413549	0.8290911	0.478947	0.8336499	0.7577974	0.6416512	0.7170982	0.6414427	0.7428198	0.6726678	0.7325384	0.6951203	0.7642133	0.6801147	0.75405	0.6725127	0.4769967	0.8310412	0.4584522	0.8292208	0.4439554	0.8237883	0.752559	0.6665143	0.8276685	0.6879507	0.002398237	1.008168	0.7105777	0.6805832	0.9481882	0.4695076	0.4527426	0.8336846	0.6884896	0.7676689	0.7641826	0.6836551	0.469495	0.7963189
3686	solcap_snp_c2_26006	GOOD	chr07	0.04692245	1.22354	0.03174205	1.095841	0.4535339	0.8844199	0.4340187	0.8925618	0.4161388	0.9077039	0.02684665	1.056314	0.3910623	0.884094	0.02869725	1.07482	0.03219168	1.103225	0.4318872	0.8787561	0.4199364	0.9324375	0.38497	0.8899527	0.01741679	1.008277	0.01983188	1.063557	0.04032582	1.066495	0.02924916	1.005546	0.03145088	1.064625	0.02098412	1.100891	0.417412	0.9252484	0.4141228	0.8894681	0.0228142	1.081946	0.0359377	1.026168	0.4022497	0.9126164	0.0316375	1.077002	0.03159716	1.109664	0.01767065	1.144308	0.02997259	1.073417	0.03315802	1.102984	0.03519818	1.08536	0.4163211	0.895804	0.4060935	0.8991752	0.03064303	1.084432	0.03899659	1.093772	0.3911174	0.9481746	0.3550209	0.8763503	0.04659393	1.383648	0.03514473	1.427652	0.02784348	1.060327	0.4305505	0.9147798	0.3951139	0.9108541	0.3596827	0.8973578	0.02756616	0.9797544	0.4178151	0.9054767	0.03897484	1.057187	0.4119543	0.8993196	0.3885956	0.941476	0.4729264	0.9333096	0.03127669	1.01732	0.4123563	0.8940319	0.03794322	1.067027	0.02244478	1.072376	0.3602965	0.9190469	0.03479217	1.066974	0.3807607	0.9144266	0.02127023	1.067032	0.03188109	1.04867	0.3911319	0.9199636	0.03120647	1.127016	0.03480839	1.102619	0.3846214	0.9187686	0.03668736	1.021452	0.03694239	1.074131	0.3944424	0.908666	0.0369556	1.030954	0.4195994	0.9220288	0.02778215	1.097941	0.02572544	1.09333	0.01649901	1.051982	0.01611844	1.1042	0.4064446	0.9332864	0.410113	0.9025906	0.3812728	0.9135303	0.02134228	1.103042	0.02076811	1.042015	0.4171073	0.915554	0.6839657	0.7295654	0.3885002	0.9537287	0.3944232	0.9258592	0.4038621	0.9153165	0.3810461	0.8489584	0.02709354	1.119566	0.403758	0.8730124	0.4200663	0.9060333	0.01994373	1.087752	0.02963372	1.063854	0.0225223	1.070091	0.03403481	1.07377	0.4187218	0.8940757	0.03396229	1.170874	0.4236227	0.8742005	0.02352972	1.092376	0.4114979	0.9111725	0.02967084	1.05934	0.02600975	1.084992	0.404622	0.9172421	0.03438528	1.086027	0.03156132	1.070976	0.02291178	1.137463	0.01810276	1.070663	0.4287744	0.8898496	0.3573625	0.9079674	0.02865826	1.067619	0.3687197	0.9201602	0.3710978	0.9355554	0.4363663	0.9406247	0.4022124	0.9302857	0.02934881	1.140377	0.3958576	0.9055318	0.02275773	1.098374	0.02838051	1.064707	0.02470928	1.064987	0.03693753	1.096437	0.02894522	1.054087	0.02217142	1.091292	0.02535719	1.096585	0.3739468	0.9198228	0.3841178	0.8987105	0.0224166	1.082739	0.02980312	1.074149	0.4101485	0.9215335	0.3530776	0.9178187	0.02745117	1.056438	0.03538094	1.104087	0.03069257	1.095691	0.03132865	1.060241	0.02848462	1.069641	0.3668791	0.8805901	0.3821152	0.8676952	0.4089457	0.8713521	0.3748204	0.9318869	0.398407	0.8825706	0.02234028	1.066607	0.04058566	1.083208	0.368735	0.9117944	0.3936293	0.9221877	0.02441787	1.110921	0.3549759	0.9064729	0.02657748	1.086742	0.3642382	0.9026385	0.02697761	1.116418	0.3840904	0.8982148	0.3736136	0.8906504	0.0267232	1.081385	0.3721943	0.9070672	0.0332321	1.102592	0.03360095	1.096535	0.3627842	0.9045659	0.351166	0.8838115	0.4019807	0.9575132	0.02457905	1.098544	0.3598202	0.892671	0.3793932	0.9282176	0.4051147	0.9027843	0.3807606	0.915726	0.03073873	1.078931	0.3838393	0.9367617	0.38167	0.9080919	0.02562698	1.086383	0.03721488	1.079326	0.412726	0.9057218
3687	solcap_snp_c2_26007	GOOD	chr07	0.907477	1.033713	0.8211649	0.8794755	0.557438	0.9737771	0.5616116	0.8970634	0	1.143395	0.942813	0.5626182	0.5167943	1.040729	0.5528319	1.000793	0.8106241	0.8240549	0	1.163508	0.8060884	0.8071918	0.8128534	0.8475288	0.5286766	1.037111	0.5525776	0.977132	0.7927046	0.8895598	0.9446115	0.6217082	0	1.108062	0.5042915	0.9848418	0.7834463	0.8683435	0.7814085	0.8303153	0.7954677	0.8587143	0.5442117	0.9899624	0.5795878	0.991918	0.5707126	1.00907	0.5445517	0.9989201	0.5216925	1.02195	0.7896444	0.8589029	0.7774003	0.8779501	0.7411075	0.8141859	0	1.123839	0.5338399	1.023569	0.8203845	0.8056111	0.8297409	0.9145162	0.5265589	0.9842963	0	1.053929	0.786944	0.6515887	0.5216017	0.6666368	0.8374307	0.8882084	0.5699888	0.9713793	0.5774826	0.964261	0.9512733	0.5548462	0.7664566	0.878942	0.5593055	1.003436	0.8333548	0.896879	0	1.103208	0.5014638	0.9482283	0.4653146	0.7166176	0.853952	0.7191095	0.5491203	0.9920941	0.5507004	1.006008	0.7546885	0.9123064	0.7732817	0.8137749	0.7981906	0.8760153	0.5707588	1.038196	0.9694541	0.5940368	0.5725495	1.011811	0.5378598	0.9432197	0.8271279	0.8321838	0	1.130094	0.5395021	0.9808125	0.7562566	0.8328507	0.5475653	0.9884614	0.7500819	0.9482846	0.7916871	0.8463826	0.8142561	0.8535752	0	1.125856	0.8208416	0.8342118	0.777823	0.8141797	0	1.122902	0.5392849	0.994527	0.5231766	0.9765087	0.7460727	0.8216321	0.5335277	0.9889993	0.755667	0.8754053	0.5712848	1.0578	0.5896937	1.01962	0.7888352	0.8349931	0.5563151	0.9621544	0.8279708	0.8238376	0.7702755	0.7522262	0.8027685	0.8740045	0.3888436	0.7145147	0	1.197457	0.4939455	0.9632177	0.9858432	0.6565007	0.5839307	1.024624	0	1.205193	0.8656901	0.9539521	0.5802135	1.036371	0.78865	0.8149157	0.9393276	0.5788771	0.6043674	1.030571	0.8994743	0.6083216	0.7600482	0.8788792	0.9806062	0.537182	0.8332921	0.8956952	0.5860518	1.060616	0	1.070959	0.9465421	0.6182305	0.7881303	0.8537009	0.01245695	1.119269	0.5098575	1.005137	0.5472513	0.9845766	0.5446507	0.9898573	0.8598353	0.8274437	0.5714852	0.9821407	0.5758463	0.9867782	0.5480377	1.006407	0.5684107	1.063226	0.7794042	0.897455	0.9246158	0.6208331	0.7961896	0.8729277	0.7882206	0.8772677	0	1.070615	0.768867	0.8221001	0.7622322	0.8961597	0.5507848	1.017737	0	1.163837	0	1.08707	0	1.141072	0.02972274	1.057217	0.8377458	0.8268209	0.7892482	0.9005663	0.7431648	0.8247918	0.7920642	0.8343419	0.7824149	0.843751	0.7589164	0.847043	0.8107593	0.8203279	0.6154849	1.037416	0	1.08432	0.5697569	1.061218	0	1.144025	0.8866712	0.6406934	0.7971153	0.8469707	0	1.07294	0.5598556	1.047808	0.7915397	0.7902632	0.5628356	1.007876	0	1.09608	0.5880681	1.005865	0.5298907	1.00641	0.554095	1.009902	0.7590342	0.8350917	0.7865986	0.8278012	0.7807752	0.8542829	0.7699153	0.8749877	0.7896949	0.8277242	0.7462981	0.8328527	0.538887	1.005627	0.5672613	1.051443	0.5414708	0.9998268	0.8309093	0.8330411	0.804543	0.8823432	0	1.098142	0.7595808	0.8544195	0.9344879	0.566995	0.5080528	1.028797	0.7928583	0.9864392	0.809481	0.8559207	0.5346459	1.000066
3688	solcap_snp_c2_26008	GOOD	chr07	0.1536416	1.139692	0.05740581	1.135752	0.5348474	0.8568427	0.4966807	0.9786983	0.4625826	0.8694292	0.08052054	1.076869	0.4785268	0.9278168	0.07438864	1.068517	0.07214485	1.106407	0.4565042	0.8717547	0.4681715	0.9269814	0.4600213	0.9602008	0.03139226	1.110286	0.02154578	1.121218	0.0301644	1.133407	0.01356835	1.175723	0.05827956	1.011007	0.06555095	1.120303	0.4450744	0.9361939	0.4511243	0.9684471	0.03305372	1.10601	0.02626938	1.05507	0.4525017	0.954953	0.03289965	1.101787	0.02807992	1.125828	0.03064892	1.1798	0.03874964	1.126832	0.06038388	1.107267	0.05947294	1.077471	0.4386235	0.8853925	0.4766478	0.9265143	0.06173534	1.079975	0.08025999	1.094641	0.4101017	0.9066822	0.4039111	0.8562416	0.8162512	1.207904	0.04688101	1.462292	0.04243756	1.14455	0.4720169	0.9526269	0.4264596	0.8978024	0.409692	0.9392568	0.03511612	1.115723	0.4264196	0.8930101	0.06851093	1.10736	0.4292416	0.8518822	0.4084162	0.911822	0.4768891	0.9402499	0.04427107	1.012815	0.4565586	0.9176519	0.0763732	1.065508	0.02702307	1.122602	0.3939002	0.9089319	0.0142929	1.124258	0.4312139	0.9149476	0.01923589	1.134075	0.03478177	1.110857	0.4138472	0.8785067	0.06035552	1.105679	0.05676137	1.011534	0.412976	0.9335482	0.02751244	1.15076	0.03884532	1.147699	0.6817849	0.8304315	0.03751186	1.132002	0.462721	0.9208651	0.03311379	1.095735	0.05902994	1.104567	0.02550507	1.126386	0.06508838	1.064799	0.4269215	0.8984963	0.4369663	0.9504701	0.3975458	0.9202388	0.06093461	1.055359	0.01995229	1.119556	0.4460616	0.9428855	0.9647577	0.4993891	0.4121554	0.9288519	0.4038784	0.9156494	0.4287625	0.8921475	0.7212737	0.7323702	0.02656468	1.157144	0.4493494	0.9085684	0.4658142	0.8872286	0.05088756	1.086167	0.03990046	1.125745	0.02981109	1.112579	0.0325821	1.074961	0.4318504	0.9189667	0.03242613	1.17162	0.4479334	0.9358059	0.07055027	1.053119	0.4430717	0.9457381	0.08061972	1.089675	0.01985406	1.113881	0.4456611	1.000667	0.03266755	1.147407	0.02975131	1.121525	0.04714904	1.062132	0.02605679	1.12676	0.4586989	0.9193071	0.412341	0.9006287	0.04581112	1.040178	0.4237576	0.9107862	0.3990265	0.9146185	0.4360627	0.9287121	0.4327589	0.9041952	0.06555972	1.057157	0.4433022	0.8971352	0.053324	1.047939	0.06661879	1.078945	0.06473181	1.115526	0.06231373	1.064707	0.02599603	1.111848	0.0393156	1.048077	0.06320681	1.080577	0.4156503	0.9491584	0.4250066	0.9129551	0.05550405	1.00227	0.05661245	1.048428	0.433328	0.8760793	0.4068766	0.8884206	0.060492	1.126611	0.06802987	1.110601	0.05669275	1.063083	0.05676661	1.067097	0.05370439	1.090834	0.4147106	0.8917351	0.4302967	0.9276516	0.4430352	0.9408352	0.3907019	0.8219482	0.4459726	0.9072428	0.05116739	1.040048	0.06501905	1.10419	0.4108909	0.9552627	0.4099222	0.8768141	0.06254799	1.112789	0.401045	0.9016855	0.06425226	1.055445	0.3909179	0.8311231	0.06945044	1.072813	0.424377	0.9190403	0.4197151	0.8926594	0.05333385	1.118875	0.4019637	0.9283059	0.06050624	1.108492	0.0725412	1.097647	0.4117924	0.9498266	0.4134121	0.9318842	0.4028484	0.8897126	0.07101186	1.020257	0.4008027	0.9226769	0.4367615	0.933607	0.4460389	0.9509947	0.4080601	0.8605974	0.07173912	1.079465	0.4211331	0.9398067	0.4015886	0.9352921	0.07290968	1.121319	0.7534296	0.7217041	0.7463139	0.676244
3689	solcap_snp_c2_26009	GOOD	chr07	0.7252646	1.007545	0.7614622	0.9335464	0.682276	0.9626672	0.7246161	0.9025221	1.03514	0.7420451	0.08238218	1.213773	0.7658707	0.9257074	0.6523408	0.9501211	0.0906243	1.202189	0.984269	0.6989267	0.06143277	1.202152	0.06433026	1.233858	0.719862	0.9836443	0.7078383	0.9542795	0.7382547	0.956188	0.6568928	0.9004256	0.9251407	0.7688686	0.6282915	0.9675922	0.07778937	1.202819	0.6911204	0.9030129	1.013211	0.8304517	1.236498	0.6016716	0.07337359	1.241211	0.693481	0.9731561	0.6427177	0.94881	0.89583	0.8059095	0.735963	0.9745849	0.6922585	0.9661688	0.6439984	0.9193543	1.062041	0.7777069	0.6978068	0.927143	0.9941931	0.771075	0.6991754	0.9754525	0.6781476	0.898622	0.6669857	0.9669341	0.1097112	1.795118	0.8105645	1.091044	0.9499837	0.7359741	0.08386309	1.257463	0.7011942	0.8858141	0.08420271	1.219474	0.06903744	1.202945	0.6718246	0.8925105	0.07586717	1.176807	0.7081652	0.9280092	0.6443061	0.9425978	0.08293726	1.184544	1.036743	0.9274837	0.7132553	0.9019783	0.6399732	0.9718971	1.035085	0.7885619	0.07374917	1.202018	0.06288107	1.219564	0.7233763	0.9737415	0.07629429	1.214534	1.046952	0.8141015	1.057868	0.7453682	0.6963972	0.9515287	1.030443	0.8234023	0.6476265	0.8839425	1.032643	0.790116	0.9854895	0.7807204	0.807709	0.8594719	0.7365984	0.9707538	0.7221172	0.9055163	1.054767	0.8264573	0.6447682	0.9157611	0.0774839	1.224318	0.947453	0.8101812	0.6625404	0.9119073	1.027536	0.7162293	0.6696199	0.897356	0.9060828	0.7707222	0.9806603	0.7510651	0.9868042	0.705604	0.07121001	1.246923	0.7257361	0.933096	0.6924427	0.9041965	0.6992108	0.8946471	0.6667946	0.9028867	0.7324494	1.008966	0.0716674	1.281372	0.7001068	0.9113483	0.9162453	0.7468913	0.07336731	1.182347	0.6787433	0.910824	1.001976	0.7512058	0.5495856	0.7141236	1.000664	0.7300441	0.06143854	1.269958	0.08181261	1.206237	0.7020314	0.936372	0.6863902	0.9640181	0.7011274	0.9534922	0.06210262	1.156586	0.7273738	0.9648741	0.6488701	0.9543802	0.9219591	0.827019	0.07327153	1.259931	0.05959813	1.216709	0.9867153	0.7394165	0.9677634	0.7993913	0.7200438	0.9410661	0.7081665	0.9295745	0.08763567	1.213478	0.9955045	0.7300844	1.012102	0.7877107	0.7256774	0.938	0.6467232	0.9307077	0.6680642	0.9392729	0.1422757	1.233595	1.049885	0.8555313	0.7000129	0.9527261	0.9264478	0.8053217	0.9536979	0.7696819	0.6799411	0.9435372	0.7074644	0.9352549	0.9520453	0.8176998	1.03745	0.8155602	1.003244	0.7283226	1.017498	0.7801936	0.6236911	0.93164	0.9889656	0.7381144	0.6021514	0.8582994	0.6486667	0.9155259	0.6567791	0.9296268	0.6949072	0.8943224	0.7128962	0.900685	0.702125	0.9412082	0.6415469	0.9100331	0.1247625	1.218526	0.9674269	0.7306352	0.1815016	1.232991	0.6715566	0.906369	0.9887726	0.7341833	0.08979372	1.210326	0.6663681	0.906443	0.6842322	0.9625648	0.6548511	0.9385329	0.6071617	0.920846	0.9649329	0.71314	0.6175751	0.9202705	0.6357721	0.9200071	0.7064788	0.8878056	0.09250136	1.217185	0.1034786	1.247973	0.6754907	0.9038813	0.6527378	0.8828526	0.07459573	1.233057	0.6931485	0.9341933	0.9738669	0.6725981	0.6596556	0.9189444	0.7315159	0.9647886	0.6526554	0.9048183	0.6768181	0.9318945	0.06891803	1.171401	0.07173452	1.244091	0.08860245	1.261155	0.6613265	0.9313408	0.09266349	1.211008
3690	solcap_snp_c2_26010	GOOD	chr07	0.05456412	0.8438273	0.05016749	0.9312177	0.3177471	0.7850541	0.1630622	0.6845081	0.2684501	0.7769284	0.04545986	0.9256609	0.2526482	0.790651	0.03793778	0.8687273	0.04480789	0.8513299	0.2711649	0.7606769	0.2143371	0.7387533	0.267055	0.8113795	0.0348736	0.8963501	0.03900508	0.869989	0.03709885	0.885134	0.02760508	0.8889167	0.03153113	0.9082009	0.02658242	0.9192716	0.2182178	0.732251	0.2301859	0.7395448	0.0370419	0.8857545	0.04109197	0.8930148	0.2536435	0.8002132	0.04517526	0.8934669	0.04105745	0.9138804	0.04526755	0.9447439	0.04538109	0.8799309	0.03968409	0.9161588	0.03746165	0.897451	0.264769	0.7719199	0.1748082	0.5071805	0.02721801	0.8398849	0.04598778	0.8412269	0.2123397	0.7693591	0.2075182	0.7572755	0.05124963	0.8207106	0.03494579	0.6198118	0.04380465	0.9125538	0.2561809	0.755746	0.2615085	0.7675697	0.2437408	0.7639965	0.04516107	0.8627972	0.2163845	0.7456065	0.03771788	0.8468657	0.242579	0.7833424	0.2113879	0.731283	0.3341909	0.8405939	0.05615622	0.8424022	0.2534335	0.7845303	0.033708	0.8626637	0.04956878	0.9115797	0.2339057	0.7688265	0.03619178	0.8552735	0.2384616	0.7675354	0.03408484	0.8750877	0.05483458	0.8947459	0.2500341	0.7412655	0.04023401	0.9137496	0.0386207	0.88239	0.2072511	0.7540772	0.04776896	0.8904176	0.0234482	0.9195468	0.2696191	0.8388997	0.04900417	0.8870361	0.2721035	0.7752276	0.03308944	0.9036083	0.04315693	0.9351132	0.03936149	0.8771878	0.02791759	0.8094723	0.2109319	0.7137901	0.2777733	0.7713075	0.2189612	0.7114929	0.02920208	0.8289528	0.02435408	0.898353	0.2653752	0.7755657	0.3996627	0.6851693	0.2735013	0.799937	0.2429146	0.8281584	0.2666787	0.7334005	0.2407341	0.7756668	0.06000855	0.9082485	0.2792768	0.8260096	0.2537819	0.7818082	0.03015717	0.8705928	0.03675636	0.8674142	0.04313759	0.8923146	0.06296496	0.8771613	0.1906812	0.5679804	0.04853216	0.92535	0.2534641	0.7620422	0.03492436	0.8710129	0.2504859	0.7824501	0.04401133	0.8835305	0.03404039	0.8927947	0.1898224	0.7016441	0.04165462	0.86641	0.04933607	0.8784422	0.03047022	0.8762067	0.04722914	0.8953134	0.2397254	0.7809557	0.2543659	0.817916	0.03098651	0.9423895	0.248353	0.7937536	0.2290605	0.7963845	0.2559871	0.7973298	0.2594357	0.7589613	0.02951226	0.8921946	0.2555108	0.7601102	0.035291	0.887927	0.03190023	0.8704611	0.02913259	0.8832882	0.03922927	0.879575	0.03987685	0.8727059	0.04285314	0.9051874	0.03155728	0.9033206	0.2525891	0.7893825	0.2442751	0.785062	0.03021469	0.9014714	0.03667333	0.9184473	0.2718126	0.7616802	0.2298278	0.7471329	0.0428568	0.8932551	0.04305952	0.8611777	0.05026253	0.9032972	0.04168008	0.8743126	0.03887327	0.8978137	0.2544257	0.7714729	0.2648423	0.7562103	0.2541962	0.8064601	0.2433853	0.7745161	0.2546088	0.7870403	0.03730533	0.9005195	0.03555681	0.9232786	0.231091	0.7955665	0.243661	0.7655234	0.03753527	0.8993214	0.2560407	0.808287	0.0488421	0.9051374	0.2340624	0.8030225	0.03810137	0.8923374	0.2550552	0.7752343	0.2247251	0.7640136	0.03536751	0.8961323	0.2365033	0.7567748	0.03387522	0.9338605	0.04030466	0.8433834	0.2476387	0.7723616	0.2504317	0.7703407	0.2325623	0.7631637	0.03728709	0.8951317	0.2588687	0.7622436	0.2399209	0.7784515	0.265085	0.7864233	0.2505789	0.8062587	0.04254138	0.8855208	0.238163	0.7749492	0.2243219	0.7869297	0.03004601	0.8653324	0.04285696	0.9032306	0.03635407	0.8926847
3691	solcap_snp_c2_26011	GOOD	chr07	0.7257248	0.3839191	0.7349442	0.3793069	0.7636998	0.3854691	0.6140437	0.3663977	0.6882306	0.3859448	0.6924195	0.3845946	0.6980058	0.375508	0.5002047	0.5889494	0.5407867	0.5685634	0.6771528	0.3820299	0.6293595	0.3687817	0.6973414	0.4031944	0.5476705	0.6048583	0.5564867	0.5574158	0.6973448	0.3748565	0.8181342	0.001686709	0.5219924	0.5899384	0.5301628	0.5580789	0.6315602	0.3628307	0.8091911	0.005841214	0.8326475	0	0.8947734	0.002621195	0.5082397	0.5997593	0.5457338	0.5674738	0.5377864	0.5832952	0.6644073	0.4446019	0.7060647	0.3735573	0.6680397	0.3607532	0.7402512	0.3912993	0.6655216	0.3845361	0.755573	0.4022323	0.7876518	0.009012176	0.6748223	0.357454	0.645835	0.37687	0.4303951	0.560381	1.028448	0.5726817	0.7797083	0.7354705	0.868172	0.01167512	0.5278565	0.6043585	0.6857421	0.3889891	0.8356763	0	0.531758	0.5788785	0.6436901	0.3638734	0.4910881	0.53025	0.4906621	0.5882497	0.6157111	0.3502373	0.4077403	0.4209716	0.9629332	0.01824076	0.6772686	0.39259	0.5522666	0.5771353	0.8833857	0.001556657	0.6726114	0.4002345	0.5338309	0.5790346	0.6479899	0.3776851	0.72227	0.3807424	0.7321349	0.3817984	0.7845581	0.003179559	0.7091015	0.3808967	0.4954129	0.55495	0.6250256	0.3733663	0.914674	0.01035422	0.7482922	0.3782228	0.8824034	0.003385944	0.709545	0.3912444	0.8505712	0	0.5765051	0.597588	0.7285435	0.3798914	0.5506586	0.5885985	0.4413679	0.5247127	0.6075743	0.362117	0.8566166	0.01077182	0.7987341	0.003399413	0.6384724	0.3382604	0.8621129	0.001038971	0.8355761	0.001752881	0.6964183	0.4071477	0.8360577	0.01073305	0.6889188	0.3980979	0.8950412	0	0.8435593	0.002197389	0.764778	0.4140595	0.5967458	0.6085557	0.4821038	0.5427828	0.6432647	0.3502525	0.7225141	0.3764152	0.5774593	0.5738213	0.5959322	0.5864576	0.8868393	0.005375624	0.7568603	0.3772248	0.568583	0.2871509	0.7107648	0.3588625	0.7085304	0.3783478	0.8509592	0.004273483	0.730386	0.3958903	0.725768	0	0.7297413	0.3878293	0.5765253	0.5780858	0.4318257	0.5208602	0.72958	0.3846818	0.7207385	0.3683266	0.6604478	0.3938181	0.6849202	0.4090232	0.6840419	0.3845406	0.6649003	0.3851761	0.7122363	0.4137469	0.8232099	0	0.701564	0.3945567	0.6792195	0.4144197	0.5374436	0.5738156	0.6826465	0.3602794	0.6639724	0.3925124	0.8498357	0.02254533	0.7153602	0.3827477	0.4938352	0.5791371	0.8626168	0.00168809	0.8143066	0.005196289	0.6810904	0.4017067	0.5207421	0.5883028	0.5089078	0.5721766	0.6924618	0.4038909	0.6470235	0.3875774	0.6830516	0.3673956	0.8459656	0.01245427	0.6785328	0.3665207	0.6948777	0.3611557	0.6832988	0.3628715	0.8605898	0.00295652	0.8217112	0.006889145	0.6954406	0.3899078	0.4631713	0.5913022	0.5304856	0.5914284	0.5062901	0.5737907	0.6868841	0.3460373	0.8383474	0.04538191	0.6651856	0.3912081	0.3197628	0.7615183	0.8439088	0.01583959	0.5212318	0.5613891	0.449777	0.5820861	0.5516424	0.570334	0.857181	0.006808918	0.6614114	0.4104405	0.6821894	0.3473135	0.8514814	0.01934111	0.5000442	0.541885	0.5147167	0.5628011	0.8161327	0.01211283	0.8485742	0.0217646	0.4648726	0.5785916	0.5111349	0.5651361	0.8252403	0.002094562	0.8249993	0.002109037	0.8761439	0.005070187	0.47668	0.6015986	0.6956055	0.3731339	0.8283631	0.002177473	0.4829179	0.5673745	0.4578879	0.6493242	0.8431725	0.005891916	0.7240074	0.3919154
3692	solcap_snp_c2_26012	GOOD	chr07	0.2457397	0.5691005	0.2354755	0.6400194	0.4897756	0.4892767	0.2701724	0.3974105	0.4178341	0.4410769	0.2140791	0.5966587	0.4001317	0.4704953	0.3702439	0.4706117	0.3651454	0.4884435	0.3958116	0.4101298	0.280671	0.4124841	0.3652681	0.4813751	0.3621852	0.4617418	0.3803437	0.4465151	0.2254969	0.6037074	0.001201488	0.6858526	0.4342364	0.4451558	0.4280154	0.4771782	0.3131361	0.4709831	0.2025763	0.5757617	0.004145872	0.6896406	0.006476372	0.6921453	0.4748171	0.3169422	0.3951631	0.4618185	0.3749309	0.4549496	0.2730689	0.5326219	0.204477	0.547816	0.1401831	0.5891736	0.2381316	0.6064376	0.3587347	0.4118431	0.413068	0.4601051	0.006407707	0.6880569	0.2037885	0.5653121	0.3207418	0.4332617	0.4672511	0.2979775	0.2682355	0.528389	0.4135376	0.4639781	0.008120338	0.7132872	0.4797573	0.3188058	0.3910705	0.4661706	0.2205756	0.6232316	0.3691392	0.4729858	0.3415	0.4397969	0.3220232	0.4548145	0.484483	0.3015045	0.3293284	0.4405275	0.5287954	0.3250603	0.0157409	0.6911771	0.4032485	0.4693466	0.3831491	0.4668396	0.004126989	0.7004347	0.3871954	0.4963035	0.3319985	0.4484108	0.3390152	0.4629397	0.2150193	0.5716223	0.2519633	0.5618064	0.2114673	0.5623665	0.2423317	0.6270145	0.3839188	0.4339252	0.3292159	0.4388435	0.002139348	0.7085505	0.263698	0.5981045	0.2392258	0.6232078	0.2254482	0.5943894	0.2362092	0.6048678	0.419372	0.4307682	0.2417587	0.6211014	0.4117354	0.4856085	0.3128827	0.3669958	0.337407	0.4343765	0.2490384	0.5912668	0.1956409	0.5821371	0.2054586	0.5222939	0.003474556	0.6846914	0.223147	0.5458564	0.4632492	0.3528274	0.2355232	0.6441826	0.3511481	0.4731753	0.20186	0.5682042	0.2232891	0.61781	0.2345828	0.5667284	0.5274326	0.3324548	0.5168446	0.2569859	0.2200118	0.5330459	0.2125198	0.5889178	0.3880083	0.4724331	0.3934698	0.4003724	0.2289376	0.5985993	0.2739641	0.5858389	0.3553999	0.4307955	0.2390377	0.6253401	0.3361351	0.437287	0.009083927	0.7365648	0.2048816	0.5409703	0.1505374	0.5436722	0.2168259	0.5803273	0.3767552	0.4610244	0.3138156	0.3778872	0.2272936	0.5998647	0.3713163	0.4581473	0.3854577	0.4489282	0.2443407	0.5871819	0.3703035	0.4721825	0.3765194	0.4872762	0.3838205	0.5033217	0.2141875	0.581252	0.2469069	0.585188	0.4140045	0.4852112	0.4047552	0.4795333	0.2248161	0.6096004	0.1444305	0.6120068	0.01435335	0.7352468	0.2071024	0.5852347	0.4212455	0.4483305	0.005574576	0.7546625	0.2091373	0.624507	0.3797525	0.4960254	0.4365053	0.4406002	0.4233135	0.4429556	0.3983702	0.4467833	0.3613032	0.4295765	0.2041829	0.5656886	0.009302777	0.7149641	0.2281361	0.6133723	0.2293295	0.6180462	0.2472642	0.5971092	0.2275763	0.6170459	0.2088412	0.5924768	0.3653798	0.4552871	0.4998154	0.2981977	0.5301189	0.3731938	0.4233307	0.4123391	0.2227448	0.5883359	0.1974329	0.5869446	0.3670412	0.4227946	0.519323	0.3575725	0.2077275	0.584858	0.3983638	0.4728615	0.5018536	0.2924795	0.409787	0.4843713	0.2175056	0.5867348	0.3883183	0.4921727	0.216249	0.5796019	0.2123121	0.6038886	0.3651867	0.4617577	0.3480142	0.4527989	0.2111643	0.6058105	0.2144718	0.6008257	0.5117053	0.344409	0.4115238	0.4632926	0.2430545	0.5997847	0.195713	0.5921713	0.2104094	0.58715	0.5157	0.3088621	0.2420748	0.6060731	0.2186757	0.6350468	0.5009553	0.3352368	0.431931	0.436116	0.005508948	0.7291871	0.4835215	0.3766563
3693	solcap_snp_c2_26013	GOOD	chr07	0.3965025	0.6261808	0.367448	0.6930821	0.3752404	0.7492342	0.2834551	0.7288201	0.5046666	0.5794784	0.03514677	0.7797748	0.3385007	0.6670655	0.3144273	0.6736819	0.03452635	0.7877918	0.5450265	0.5746064	0.05583002	0.7811928	0.02408069	0.8405162	0.3099457	0.7093824	0.3226927	0.7074096	0.3477416	0.6885799	0.3546579	0.6556746	0.5159882	0.5884365	0.2865666	0.6717243	0.03435049	0.7822993	0.3337079	0.6535481	0.5529084	0.5664303	0.6887614	0.3792578	0.05069743	0.8264183	0.340802	0.7394525	0.3255984	0.7056311	0.4957494	0.6256298	0.3290239	0.6716343	0.2564453	0.6840287	0.3299025	0.6793105	0.5071155	0.6182061	0.3490757	0.706458	0.5279981	0.4976886	0.3208679	0.6597262	0.305678	0.6838776	0.2742751	0.6711445	0.06767603	1.17067	0.4384069	0.9200944	0.5697947	0.5266169	0.05923864	0.8030223	0.314967	0.6582355	0.04106608	0.7828216	0.05451088	0.8375497	0.2979997	0.646585	0.03743238	0.7783092	0.2998992	0.6874807	0.3014441	0.6566416	0.0626122	0.848806	0.5766833	0.5384724	0.3577646	0.7208639	0.3362907	0.7007965	0.5406476	0.5379932	0.04088719	0.8093596	0.06218769	0.8053431	0.3160968	0.6635363	0.05793737	0.8389956	0.5313386	0.5778176	0.4993229	0.5122674	0.3386066	0.6753774	0.4969121	0.5624892	0.2937998	0.6666296	0.5610494	0.5490969	0.5525842	0.5817421	0.414658	0.7030156	0.358686	0.6948238	0.3257293	0.6982447	0.51167	0.623182	0.3329657	0.6790166	0.06704835	0.8314487	0.4715877	0.5257849	0.2924776	0.6705774	0.5205224	0.5873748	0.3311235	0.6369738	0.4694668	0.5165921	0.5630974	0.5274236	0.5340094	0.5699283	0.02274658	0.8452131	0.3363112	0.6432916	0.3012155	0.6818219	0.3301606	0.7017134	0.3190209	0.6863533	0.3467924	0.6981746	0.06611707	0.8578942	0.3156897	0.6734074	0.4823644	0.5350437	0.03016638	0.8147412	0.3338196	0.7202753	0.5086925	0.5887619	0.3817376	0.6760606	0.5909948	0.5850022	0.03741406	0.8496789	0.06146451	0.7709656	0.3353942	0.722313	0.3266319	0.6050479	0.3531477	0.6672465	0.03343897	0.7313578	0.3422788	0.7105022	0.3390819	0.7084893	0.4453725	0.5473551	0.05262056	0.8351232	0.03657775	0.8382779	0.509199	0.5865636	0.50304	0.5655181	0.3133605	0.6679709	0.282169	0.6765416	0.04356677	0.8096706	0.5357656	0.542109	0.5565323	0.5473019	0.3149175	0.7027745	0.3026479	0.697737	0.3197235	0.6707382	0.05484677	0.7241502	0.527775	0.5412334	0.3534141	0.6945812	0.4581925	0.6054563	0.5394561	0.4980769	0.2957421	0.639409	0.300214	0.7019406	0.4890916	0.5884126	0.5096982	0.5846063	0.4941799	0.5871704	0.4973515	0.570675	0.3271596	0.6665254	0.5208858	0.5298319	0.3235455	0.6829068	0.2997796	0.6551337	0.3314443	0.6683319	0.3278504	0.6581065	0.3346325	0.6686811	0.3285085	0.7107259	0.2916708	0.7075885	0.05034518	0.8173279	0.5094001	0.5747508	0.06850387	0.7721964	0.3219443	0.6947432	0.4804914	0.580916	0.0403761	0.8721296	0.3021255	0.6743006	0.2838632	0.6973988	0.2737048	0.6760919	0.3117165	0.7090981	0.5028166	0.5728072	0.2837667	0.6755807	0.2949351	0.6942933	0.3184834	0.6556562	0.04012764	0.7971523	0.04359549	0.7873191	0.3337832	0.6807938	0.3149945	0.6707312	0.02969791	0.8253551	0.3125575	0.6833415	0.5159265	0.5053318	0.3195997	0.6668542	0.3383065	0.7158464	0.3129253	0.6961196	0.3282403	0.6483621	0.02503804	0.7865372	0.02007506	0.8182263	0.03203719	0.8310364	0.3342137	0.7178507	0.05402741	0.8377969
3694	solcap_snp_c2_26014	GOOD	chr07	0.06749608	1.135001	0.09678552	1.082517	0.6617278	0.9461857	0.7552595	0.979716	0.6389319	0.9655836	0.09696884	1.067967	0.6182003	0.983798	0.08588495	1.057994	0.08563824	1.04156	0.6263832	0.9535827	0.6665863	0.9191399	0.6330724	0.9656286	0.09308889	1.087288	0.08821256	1.067445	0.08936966	1.085428	0.07808667	1.070279	0.09487654	1.132357	0.07604074	1.114518	0.6615512	1.00166	0.6495042	0.9480513	0.1064936	1.043986	0.08784629	1.037297	0.6322249	0.9861373	0.0926593	1.054379	0.09765369	1.06103	0.08879502	1.036306	0.0984367	1.026849	0.08491696	1.079922	0.09256322	1.06938	0.6235485	0.9866573	0.607662	0.9798155	0.08577383	1.049963	0.08775237	1.133845	0.6535801	1.003801	0.6404974	1.012108	0.1024802	1.334105	0.1236626	1.390044	0.1090006	1.122953	0.7005592	0.9843503	0.6982125	0.9795084	0.6818718	0.9983584	0.1042249	1.107298	0.6774521	0.9795319	0.07026795	1.134593	0.6764359	0.9676818	0.6248478	0.9891333	0.6946388	1.112837	0.1363989	1.277154	0.6321644	0.92434	0.09402653	1.111101	0.07568628	1.072975	0.6950231	0.983321	0.09187578	1.048614	0.6515896	1.042355	0.1094565	1.044607	0.09850564	1.100313	0.6565017	0.9811043	0.08259518	1.103866	0.08619901	1.093087	0.656592	1.038294	0.09400211	1.039615	0.08701912	1.068324	0.6494461	1.00267	0.09875369	1.045918	0.6583505	0.9545919	0.08755098	1.063378	0.07909276	1.140167	0.09399597	1.033092	0.08843771	1.13543	0.6769472	1.05011	0.628666	0.9009339	0.6519446	0.9746604	0.0710112	1.102816	0.08124086	1.09404	0.6410004	0.9687597	0.9190259	0.796447	0.6924588	0.9893262	0.6508255	0.9663734	0.6252013	0.9304253	0.7093831	0.9405475	0.09874318	0.9993118	0.6228621	0.9733827	0.6148236	0.9615392	0.07645616	1.086269	0.09771866	1.018729	0.107956	1.039595	0.1005022	1.074924	0.6384114	1.014608	0.09881176	1.025973	0.6207802	0.9373432	0.1070025	1.061473	0.6814987	0.9505795	0.07965235	1.106925	0.09315639	0.9897588	0.6915781	0.9602267	0.1065005	1.027954	0.1067544	1.052432	0.07392022	1.134824	0.08677867	1.064548	0.6234658	0.9361563	0.663058	1.059864	0.08161734	1.073172	0.659483	1.023677	0.6669641	0.9806926	0.7031146	0.9831041	0.689658	0.9751928	0.08830838	1.111728	0.6652234	0.9421772	0.08968759	1.132493	0.08099528	1.108504	0.07938959	1.082075	0.1227225	1.070523	0.094598	1.076404	0.09912851	1.06436	0.0959819	1.03691	0.6638584	1.049492	0.6443086	1.040707	0.04958075	1.142366	0.1079575	1.089585	0.6853448	1.006315	0.6351881	0.993464	0.09502179	1.076129	0.08652214	1.13661	0.09033303	1.082411	0.09200456	1.084856	0.09053132	1.065959	0.6487868	1.009494	0.697543	0.9503153	0.6565831	0.9528003	0.6818265	0.9887782	0.6628847	1.032708	0.09291686	1.133734	0.1177435	1.06682	0.6578044	0.9959319	0.651553	1.030369	0.08047832	1.136595	0.6428963	0.933333	0.1024862	1.091287	0.6313036	1.019015	0.1073683	1.173564	0.6432611	0.9499105	0.6519216	1.016129	0.09956234	1.022161	0.6746179	0.9755767	0.07269737	1.119301	0.1021712	1.087939	0.6487386	1.001375	0.5982558	1.021594	0.6427009	1.020182	0.08952004	1.128577	0.677843	0.9737346	0.6531886	0.932417	0.6354238	0.9503642	0.6790058	0.9761553	0.08240339	1.095446	0.6548015	0.992985	0.6142373	1.026466	0.09397352	1.113329	0.1181309	1.08256	0.6954511	1.004596
3695	solcap_snp_c2_26015	GOOD	chr07	1.094407	0	1.057996	0	0.872804	0.6737884	0.8806164	0.555921	0.880101	0.6504512	0.998355	0.000976306	0.8390509	0.650535	1.038431	0	1.017191	0	0.8528199	0.6420765	0.928723	0.6080388	0.8756349	0.6357859	0.952652	0	1.003713	0	1.018602	0	1.03113	4.67E-05	1.00769	0	1.04308	0	0.8658633	0.6612508	0.8502786	0.6849346	1.011227	0	1.02109	0.001777311	0.9039393	0.6373687	0.9705368	0	0.9873682	0	0.9558587	0	0.9808317	0	0.9972441	0.02348784	0.9516	0	0.8762517	0.6463019	0.8915089	0.691474	1.022757	0	0.9999222	0	0.8655679	0.6481653	0.8529497	0.6464126	0.7462288	0.01072153	1.38879	0	1.014752	0	0.912268	0.6345889	0.9193166	0.7245266	0.8632368	0.6702751	1.020264	0	0.870087	0.6709113	1.037067	0	0.8479747	0.6739147	0.8163174	0.6591845	0.6763759	0.4405597	1.720129	0.01582916	0.8819841	0.635913	0.9765667	0.01221104	0.9680658	0	0.8437504	0.7279038	1.004641	0	0.838838	0.7273085	0.9923656	0	1.036069	0	0.8410255	0.6841696	1.047616	0	1.02323	0	0.8813923	0.6785505	0.9464896	0	0.9891233	0	0.8956109	0.6682033	1.000827	0	0.8377756	0.6497253	1.011332	0	1.082647	0	0.9992185	0	1.002071	0	0.843857	0.6940888	0.8721993	0.6482055	0.8967062	0.6714112	1.011614	0	0.9758336	0	0.8652293	0.6328664	0.7502624	0.8725279	0.9070823	0.7348151	0.8838894	0.6318006	0.8614554	0.6348668	0.875258	0.6833814	0.9896441	0	0.8054241	0.6714708	0.8583568	0.622115	0.9889517	0	1.030591	0.01096423	1.049865	0	1.037025	0	0.9387617	0.6864691	1.019889	0	0.8551177	0.5952217	1.002566	0.01647538	0.9117128	0.6295497	0.9649982	0.001708046	0.977365	0	0.8874712	0.6672546	1.006841	0	0.9787669	0.008831715	0.9802262	0	0.9561899	0	0.8536216	0.5804623	0.8372862	0.702943	0.9149533	0.003322939	0.8909708	0.6588006	0.8478016	0.7154908	0.855445	0.689469	0.8297865	0.6676823	0.9964071	0	0.8430164	0.6674972	1.025579	0	0.9354352	0.006583296	0.9630573	0	0.9734845	0.0155846	1.00885	0	0.983832	0	0.9991553	0	0.8508165	0.6895433	0.8456048	0.7648368	1.007212	0	1.007433	0	0.8875644	0.6829579	0.8573096	0.6103898	1.020528	0	1.023133	0	1.029802	0	1.041205	0	0.9901429	0	0.855954	0.6912192	0.9051937	0.7017399	0.8931331	0.6516042	0.8605307	0.7167343	0.8299157	0.728502	1.063729	0	0.997904	0.04854076	0.8159341	0.6706953	0.8462455	0.6809958	1.012475	0	0.8624198	0.6442876	0.9916959	0.001740779	0.8541116	0.6839995	1.043265	0	0.8273883	0.6765442	0.8582501	0.6585394	0.9635478	0	0.8802407	0.6679131	0.982469	0.003791385	0.9921692	0	0.8467982	0.6876494	0.867251	0.7106763	0.8670667	0.7166424	1.024655	0	0.8887442	0.6888168	0.8567402	0.6516894	0.9079193	0.6123167	0.883408	0.6762375	0.9775164	0	0.8851984	0.6635907	0.8338944	0.668305	1.063727	0	1.039549	0.002082814	0.8953373	0.6753682
3696	solcap_snp_c2_26040	GOOD	chr07	0.5442204	0.8045971	0.7555625	0.8457634	0.490405	1.024077	0.4352003	1.183724	0.1120111	1.285634	0.6830683	0.516624	0.5202619	1.104744	0.5366141	0.7520344	0.5872999	0.7957672	0.1112509	1.374362	0.7799921	0.9751312	0.7513492	0.9304178	0.5340661	1.124734	0.522289	1.103367	0.7621291	0.9287893	0.9981462	0.6843947	0.08114053	1.162811	0.290902	0.9450691	0.6133637	0.7949248	0.5682296	0.820517	0.7699518	0.9820147	0.4936897	1.1066	0.5102776	1.105176	0.5091736	1.110322	0.4786119	1.074046	0.5154111	1.143921	0.7804626	0.8959487	0.5990798	0.905886	0.5766956	0.798514	0.1271725	1.307534	0.5309721	1.134126	0.5453281	0.821567	0.3494305	0.9694058	0.3593258	0.9920043	0.0711454	1.154149	0.8048346	1.108962	0.7331256	1.439014	0.7324836	0.8909372	0.5273607	1.096654	0.3329151	0.9516661	0.7716008	0.5288805	0.8092496	0.8737269	0.3894396	1.016843	0.5632702	0.795354	0.07769781	1.129718	0.2882082	0.9672014	0.5388384	1.131997	0.7706155	0.9048741	0.5128074	1.082727	0.2800936	0.8665718	0.7658226	0.9013307	0.5031097	0.7400035	0.7769567	0.9213409	0.3006102	0.9242117	0.9865789	0.6530542	0.5063748	1.09518	0.3353139	1.013031	0.5601345	0.8017511	0.06974132	1.122277	0.3123819	0.9709803	0.7722061	0.9356539	0.5179116	1.082679	0.5228891	1.17991	0.7802148	0.9281691	0.7678679	0.9036672	0.1244936	1.305589	0.5397905	0.8144377	0.7803477	0.8878311	0.0677988	1.146228	0.3513084	1.020911	0.5045061	1.07238	0.4936679	0.7606543	0.3217844	1.010934	0.7506832	0.8931673	0.5380756	1.152969	0.09542254	1.303925	0.4864332	0.7257261	0.3766914	1.02373	0.7459257	0.9020278	0.301259	0.9374489	0.7565575	0.8692093	0.4684141	0.9365136	0.1189763	1.351923	0.3104628	0.9598638	0.9188269	0.6742449	0.5132142	1.101921	0.1325208	1.328825	0.7710914	0.8841453	0.5037698	1.150859	0.7786667	0.8959666	0.7169186	0.5056253	0.5121444	1.121069	0.7025385	0.6010078	0.7991623	0.9089222	0.7090836	0.5165147	0.7913718	0.8951695	0.5271953	1.088421	0.05265936	1.161183	0.9989368	0.6348339	0.81626	0.8752975	0.1018295	1.189405	0.362254	1.003581	0.3816894	0.9911507	0.3535943	0.990916	0.6601264	0.8057631	0.4220223	1.051858	0.3183679	0.9697408	0.3615362	0.9954571	0.3846163	0.9766552	0.588546	0.8203328	0.7017756	0.5934302	0.5779251	0.83056	0.7790966	0.9225366	0.07728833	1.169775	0.5239185	0.797522	0.5287411	0.7836486	0.3779939	0.9527224	0.07296308	1.181508	0.06922282	1.129797	0.07712079	1.18844	0.0899847	1.165326	0.5980914	0.8295676	0.6079735	0.8438074	0.5655159	0.7895693	0.5954253	0.8092004	0.5962664	0.808089	0.6092253	0.8295065	0.595794	0.8042559	0.513715	1.073836	0.07915577	1.084845	0.3433729	0.9575461	0.08652157	1.163719	0.7631658	0.6049151	0.5678878	0.8288428	0.08866689	1.188339	0.373345	0.9953407	0.5710304	0.8079651	0.3295034	0.9753017	0.05996358	1.142213	0.3243381	0.9649389	0.3445958	1.025059	0.3707925	1.019375	0.6205705	0.8218912	0.5956783	0.7741335	0.6034972	0.8199722	0.5587121	0.8258349	0.5655155	0.825703	0.5987987	0.8174914	0.36042	0.9875179	0.334446	0.9654868	0.3251218	0.9698777	0.5943307	0.8680952	0.7789371	0.912285	0.07600108	1.162391	0.5331903	0.7791443	0.7655894	0.53032	0.3660428	0.9830327	0.5725116	0.9490631	0.3876872	1.00096	0.0744997	1.151316
3697	solcap_snp_c2_26041	GOOD	chr07	0.4440465	0.8616087	0.4457016	0.8385488	0.7123995	0.665316	0.6986633	0.6615953	0.7293118	0.6882139	0.3683862	0.8120931	0.731755	0.6548308	0.6494029	0.6235871	0.6749023	0.6524405	0.7641238	0.6896256	0.7619784	0.7237784	0.7234306	0.7177001	0.739476	0.7421061	0.7372124	0.7064708	0.4377491	0.8623929	0.001290306	1.113204	0.6198406	0.6296643	0.6240309	0.598169	0.7217958	0.667564	0.421846	0.8115898	0.001993838	1.083124	0	1.042343	0.9059697	0.4893558	0.6923724	0.6684412	0.7167817	0.7056977	0.5521489	0.8560796	0.4578761	0.8731087	0.345755	0.8632286	0.3736528	0.7959524	0.7434018	0.7004626	0.7327322	0.6687694	0	1.029079	0.6717024	0.6482476	0.6500511	0.6515196	0.8518125	0.4286285	0.7470154	0.6804861	0.7362511	0.6724671	0.00811663	1.054292	0.9960718	0.4803079	0.6368945	0.6355598	0.3753501	0.8115131	0.7387394	0.677335	0.7170712	0.6398533	0.6990121	0.6490052	0.8583227	0.4419038	0.6458098	0.6463214	1.106399	0.4939187	0	0.9625797	0.7331744	0.6814642	0.6307389	0.639353	0.002944944	1.06631	0.6093394	0.6171333	0.738029	0.7121041	0.6015409	0.6208265	0.461005	0.8702012	0.4415561	0.8876781	0.3987536	0.8410922	0.366678	0.7856093	0.6733343	0.6495487	0.6228469	0.6464279	0	1.078285	0.4633261	0.8669361	0.4671612	0.9293246	0.4515623	0.8480646	0.4712794	0.8825936	0.725439	0.6861331	0.3736492	0.7792143	0.7389721	0.6945602	0.629541	0.6373886	0.7166897	0.6509792	0.4436339	0.8951809	0.3612315	0.8177519	0.36636	0.7811656	0	1.109545	0.5005601	0.9272688	0.7488798	0.7454219	0.3619256	0.7962541	0.6285735	0.6785877	0.4515018	0.8871086	0.360841	0.790027	0.4784793	0.9432728	0.7226712	0.3166603	0.9419929	0.4560743	0.3590155	0.8445313	0.4681948	0.8651776	0.733539	0.6622457	0.7758478	0.7105914	0.4401577	0.8585091	0.4602302	0.8818079	0.8192277	0.6679848	0.3616313	0.7576709	0.7744579	0.6980151	0	0.9750963	0.4804129	0.9047071	0.4317786	0.8498216	0.4787979	0.8622357	0.790942	0.7036915	0.6318006	0.651325	0.4850997	0.8965071	0.8025982	0.6835014	0.6496871	0.6535669	0.3799005	0.8270988	0.6496426	0.6343848	0.6347324	0.6322342	0.6768078	0.6457	0.3904042	0.8330341	0.3572145	0.8016059	0.659728	0.6382032	0.6717398	0.6276899	0.4116752	0.8202867	0.3324639	0.8525598	0.01799362	1.026778	0.4762417	0.9083166	0.6594738	0.6885035	0	0.9535516	0.3492593	0.8170031	0.6572407	0.6432384	0.6280347	0.6360676	0.6245204	0.6084741	0.6834639	0.6587122	0.6704326	0.6619062	0.3978348	0.8424564	0.008973367	1.043252	0.3468302	0.799663	0.3691563	0.7984145	0.3731374	0.8164394	0.3733055	0.8058197	0.3908113	0.8343557	0.7698163	0.6996191	0.7902396	0.3897286	0.8477126	0.4065281	0.6729495	0.650314	0.3992759	0.7940386	0.3695894	0.8236007	0.5990596	0.6229023	0.8454032	0.4365428	0.3446496	0.8019042	0.6239086	0.6247286	0.8067932	0.3996521	0.621626	0.6319067	0.3497121	0.8169479	0.6097308	0.6322454	0.360329	0.7823272	0.3751197	0.8155386	0.6737152	0.614168	0.6463035	0.6611169	0.3601293	0.8005273	0.3620496	0.814272	0.8503187	0.4143195	0.6340797	0.5964573	0.3366581	0.7753847	0.3579081	0.8167622	0.4608716	0.8692452	0.8338231	0.4180785	0.3550203	0.8005365	0.3743213	0.8172967	0.8645819	0.4008775	0.7807641	0.5892534	0.009753251	0.9854428	0.7744228	0.3925697
3698	solcap_snp_c2_26124	GOOD	chr07	0.6325091	0.9283663	0.6134812	0.8008701	0.7353226	0.8326038	0.6417602	0.7908701	0.8178217	0.7054204	0.5765802	0.9482114	0.6574566	0.7893	0.5311015	0.8623198	0.5893415	0.8957334	0.9327098	0.6462379	0.6675994	0.8880285	0.698699	0.8794223	0.7108904	0.6923486	0.6208676	0.7287889	0.5038677	0.8386972	0.5223495	0.886458	0.8357207	0.03700339	0.5673293	0.7948266	0.6306028	0.8956896	0.6907845	0.8720474	0.6244152	0.821263	0.638848	0.7115688	0.7692989	0.852053	0.7332916	0.6919528	0.7027172	0.6881877	0.6954773	0.658536	0.703908	0.7686717	0.6150324	0.9182195	0.6274782	0.8187467	0.7888684	0.7197253	0.7154527	0.8284767	0.4632213	0.8944662	0.5817291	0.8043626	0.6417876	0.8553658	0.7855249	0.7306631	0.535016	0.7201284	0.6130183	0.5614567	0.6617214	0.8247694	0.7549135	0.8125212	0.6542096	0.8416306	0.6794302	0.8690372	0.5945888	0.7797154	0.7124789	0.770524	0.5517473	0.8551267	0.8097318	0.7202608	0.7224227	0.8331012	0.4837975	0.4811304	0.933733	1.464324	0.6875531	0.8216385	0.7059482	0.7981245	0.6479292	0.7853656	0.6192851	0.8847923	0.6087919	0.8443436	0.8340362	0.7683665	0.6279229	0.9228373	0.7134184	0.6782244	0.6837398	0.8196437	0.5665794	0.8279558	0.8073727	0.02708493	0.6041448	0.8387122	0.6506059	0.8143371	0.7207692	0.7043845	0.6314468	0.8512757	0.5186405	0.8310804	0.7120435	0.8304676	0.8291178	0.05175366	0.5856299	0.8707337	0.6107641	0.7904203	0.8170985	0.03386219	0.7316788	0.7921436	0.7495236	0.79829	0.6664101	0.8868879	0.6733783	0.7823497	0.6172909	0.7564738	0.7312135	0.7678703	0.6603237	0.784153	0.6529692	0.9267303	0.7549706	0.8762244	0.7262371	0.8463442	0.6453869	0.860693	0.5112544	0.8288137	0.7020159	0.7723665	0.7779567	0.6400026	0.6699864	0.7663512	0.5735329	0.8795382	0.5703111	0.7031055	0.8139264	0.0310367	0.6779282	0.8924825	0.616515	0.6272503	0.5724845	0.7963021	0.5597266	0.9051263	0.6554021	0.7974211	0.530575	0.9883388	0.5196816	0.8440456	0.6139122	0.975793	0.6757724	0.7816944	0.6983404	0.6571659	0.5209355	0.8493989	0.5581862	0.8440149	0.6398521	0.845201	0.7574916	0.7283021	0.6572999	0.7210612	0.6835372	0.7993144	0.7871085	0.8276182	0.5884082	0.8739227	0.782196	0.826085	0.6724073	0.7577863	0.7757565	0.8359151	0.5567597	0.7432927	0.6404258	0.8195606	0.548888	0.9514616	0.6008425	0.8834432	0.6321529	0.7605577	0.6034297	0.8346246	0.5770102	0.864655	0.6795794	0.9071463	0.7796703	0.8349069	0.8245928	0.03186063	0.8278725	0.02971456	0.7729753	0.722729	0.7088029	0.7271085	0.495778	0.8762315	0.5994486	0.8095061	0.4909118	0.8733324	0.48465	0.8519328	0.5496046	0.8512061	0.6358251	0.8683645	0.6973693	0.8473703	0.7068514	0.7682974	0.7961547	0.6810017	0.690589	0.7849602	0.8228108	0.02287799	0.5651505	0.8975555	0.6862333	0.8806878	0.7088563	0.693554	0.6529748	0.77118	0.65459	0.8664421	0.5503774	0.766015	0.7912643	0.6833808	0.5593653	0.8032404	0.6988761	0.8046046	0.7490221	0.799826	0.63196	0.7925751	0.6636332	0.839076	0.5390725	0.8400356	0.6067612	0.9347699	0.7121894	0.8723807	0.6636912	0.8714808	0.7095221	0.8226764	0.6591306	0.7243657	0.72754	0.8313279	0.6865333	0.8799018	0.7232072	0.842281	0.8448025	0.7320941	0.5643356	0.8810205	0.6083285	0.8742638	0.6781378	0.8220451	0.6426447	0.8651704	0.5410832	0.8920983	0.3218697	0.7725446
3699	solcap_snp_c2_26145	GOOD	chr07	0.4343553	0.523967	0.4681441	0.5387329	0.1382654	0.7893324	0.08448888	0.7054259	0.3026894	0.6712618	0.2755656	0.7185209	0.2864993	0.6880277	0.247596	0.6862978	0.08088811	0.7651335	0.2990467	0.6837543	0.2503092	0.6208299	0.08566258	0.7719716	0.2846623	0.6999369	0.3121386	0.6807292	0.2879938	0.6982669	0.3121619	0.7086947	0.2831375	0.7301352	0.06572428	0.8720425	0.3506259	0.5193331	0.2467938	0.6796705	0.08641063	0.7668605	0.3159699	0.712416	0.09354945	0.8137677	0.4675407	0.595661	0.2867399	0.6973731	0.3191302	0.7218752	0.4367687	0.5571823	0.3503592	0.5672934	0.2693801	0.6914847	0.3043961	0.689514	0.103161	0.838401	0.24078	0.6915593	0.2763935	0.6898535	0.07718653	0.7898345	0.246923	0.6785326	0.133654	0.9796103	0.322206	0.5855659	0.3134258	0.6943803	0.2948723	0.6672673	0.2849517	0.7189628	0.2880423	0.7452738	0.4483243	0.5627317	0.2457574	0.6504106	0.2288845	0.6421228	0.2786194	0.6746982	0.2397258	0.6799989	0.4155423	0.7486557	0.6096162	0.7026467	0.308576	0.7104938	0.2975385	0.7460243	0.07020845	0.838515	0.07630137	0.8279167	0.2663299	0.6594056	0.2429037	0.6589701	0.4536368	0.5407809	0.4919963	0.5918915	0.0832224	0.7827477	0.4532372	0.5801656	0.2658086	0.6708283	0.2564043	0.6793492	0.3383024	0.7237175	0.3305033	0.7057706	0.3650252	0.6735539	0.3003096	0.6775593	0.3248423	0.7113642	0.3331343	0.7017978	0.4698751	0.5873858	0.3274266	0.6980224	0.2262341	0.6264685	0.06649844	0.7426068	0.4884797	0.5934063	0.2739508	0.685462	0.252732	0.6859222	0.3074222	0.683853	0.08653431	0.8039941	0.07794011	0.7805697	0.2720794	0.7456323	0.09064111	0.7912109	0.4519652	0.5755102	0.2793625	0.7361816	0.4951475	0.5758554	0.09373381	0.8687166	0.3167896	0.6841757	0.07335471	0.7829816	0.293424	0.6824676	0.32694	0.6923602	0.09598188	0.8089041	0.5435097	0.6102149	0.5208575	0.5824866	0.3703389	0.7202772	0.4470922	0.5579352	0.284254	0.6900167	0.2720953	0.6649281	0.4630989	0.5828866	0.06648419	0.7192513	0.09371233	0.7984468	0.09270834	0.8187793	0.2184914	0.6562317	0.3242736	0.701663	0.3153077	0.7029534	0.2761609	0.710943	0.2871699	0.7235422	0.2919551	0.7133709	0.05709016	0.8575837	0.4375952	0.6080464	0.255527	0.6659373	0.07466449	0.8260711	0.07148311	0.7971717	0.2848817	0.6888636	0.26205	0.7000531	0.2286873	0.6988199	0.4128011	0.5983098	0.2868827	0.6947565	0.2724572	0.7074655	0.09882679	0.8623539	0.08397517	0.8122035	0.2656526	0.6774798	0.07824919	0.8280399	0.3049597	0.7119043	0.2872489	0.7308151	0.255086	0.6917833	0.26284	0.669952	0.2712173	0.6832446	0.288374	0.7175572	0.3061631	0.7167788	0.3036431	0.7261596	0.2667281	0.6812643	0.2791561	0.7092127	0.2938994	0.676339	0.2892013	0.7306036	0.4238496	0.5652962	0.07931437	0.817442	0.2793487	0.7232814	0.2711737	0.7126145	0.2652952	0.6808639	0.4396565	0.6126335	0.4331372	0.5819532	0.2766873	0.7395732	0.2542533	0.7014029	0.2707822	0.7226273	0.4327653	0.6134278	0.2926427	0.7395315	0.2656263	0.662543	0.2649492	0.6969858	0.2513399	0.6904274	0.2693115	0.705146	0.4285408	0.5730388	0.276675	0.6959504	0.08424019	0.8174983	0.06306717	0.7946031	0.2870204	0.7135641	0.4044916	0.568288	0.3123566	0.7021354	0.07897804	0.827606	0.08075595	0.8119838	0.2528521	0.6842955	0.2694639	0.703486	0.2409586	0.7453609	0.08314101	0.7895753	0.07490557	0.840223
3700	solcap_snp_c2_26154	GOOD	chr07	0.5181322	0.6025325	0.6091276	0.6297471	0.123454	0.9119672	0.01526718	0.8653139	0.3804819	0.7927505	0.3430211	0.7425311	0.3609067	0.7797921	0.3193892	0.7654658	0.01698065	0.8965636	0.3506725	0.7548018	0.314234	0.7725283	0.01680192	0.9281865	0.3545961	0.7676961	0.3902388	0.7969801	0.3555974	0.7813929	0.360566	0.7658313	0.3514077	0.7614518	0.02100524	0.9420282	0.5431806	0.5840474	0.3577858	0.7514871	0.01761439	0.9140129	0.3549528	0.7746339	0.01294357	0.9227043	0.6020947	0.6439055	0.3558406	0.7879046	0.3716618	0.8095337	0.5533122	0.6146612	0.5269462	0.6729746	0.3653705	0.757118	0.3626415	0.7694262	0.0168987	0.9082228	0.3349943	0.7664372	0.3349697	0.7518139	0.01963339	0.9226699	0.3430568	0.7774286	0.02537873	0.7540944	0.3039932	0.5760018	0.3781284	0.774107	0.3616291	0.7691718	0.3649065	0.759406	0.3849778	0.7529488	0.5660286	0.6423841	0.3277956	0.7099303	0.3308933	0.7652627	0.3532326	0.7526472	0.3017667	0.7291689	0.4643589	0.8067743	0.739491	0.6753467	0.3770173	0.7999905	0.3591233	0.7760949	0.03088746	0.9175073	0.0210614	0.9461594	0.3185781	0.7561455	0.33182	0.7255327	0.5998382	0.6488149	0.5824071	0.6501843	0.02051314	0.9308959	0.5779936	0.6152862	0.3521342	0.7684049	0.3280047	0.7410906	0.4023065	0.7850994	0.379595	0.7553968	0.4796622	0.7789488	0.3512773	0.7831206	0.3660073	0.7697023	0.3907067	0.7679247	0.591402	0.6166177	0.3820022	0.7530943	0.2757519	0.7151306	0.01779252	0.9004002	0.5880489	0.6390324	0.3520627	0.7608714	0.3229358	0.7726403	0.37018	0.7645638	0.01804776	0.9462343	0.01094216	0.9364155	0.38718	0.8040231	0.06982192	0.9239686	0.5738557	0.6030936	0.3623564	0.7512015	0.5859729	0.6123543	0.03586529	0.9886447	0.3336002	0.7171249	0.01988909	0.9141781	0.3691289	0.7543882	0.3762242	0.7659345	0.02256839	0.9476052	0.5192909	0.5459415	0.4349447	0.5030054	0.3868648	0.7758254	0.5734476	0.5845262	0.3425344	0.7223665	0.3576611	0.7598251	0.5674902	0.6053449	0.01918174	0.9101991	0.02389515	0.9113001	0.01026733	0.9351575	0.2796724	0.7861806	0.3754891	0.7613465	0.387956	0.7546833	0.3538694	0.8295235	0.3640708	0.8028434	0.38909	0.8031074	0.01715264	0.9769015	0.6002157	0.6255298	0.3477398	0.7557988	0.0229437	0.9218526	0.02184384	0.9543938	0.3549203	0.7851071	0.3572377	0.7747833	0.3343486	0.8211471	0.5750657	0.6300423	0.3786997	0.755277	0.3614755	0.813365	0.01706679	0.9370266	0.01667514	0.9160957	0.3792126	0.7713974	0.01715371	0.9434387	0.3722991	0.7901462	0.3633593	0.7824227	0.3463318	0.8094661	0.3461157	0.7333366	0.3685319	0.7513135	0.3505422	0.7698535	0.3705594	0.7686191	0.3603463	0.7581631	0.3528756	0.7619019	0.3558381	0.7633128	0.3756426	0.8033243	0.3357387	0.7553092	0.622841	0.6274796	0.01922737	0.9308136	0.3399343	0.7634629	0.3497939	0.775699	0.334614	0.7423621	0.5863622	0.6242449	0.5656622	0.6084571	0.3447438	0.7570298	0.3513149	0.7428166	0.3735905	0.8089715	0.5470917	0.588387	0.3515217	0.7786576	0.3448168	0.7668705	0.3437922	0.7574369	0.3159518	0.729268	0.327989	0.7687303	0.5940267	0.6211345	0.3625042	0.7589159	0.01448254	0.9346724	0.01955062	0.9456978	0.3534164	0.777646	0.5774132	0.6264449	0.3598944	0.7689316	0.01616223	0.920896	0.02091311	0.9504569	0.3683608	0.7536432	0.3351519	0.7543309	0.3122984	0.8111435	0.02432579	0.9472084	0.02164968	0.9519454
3701	solcap_snp_c2_26162	GOOD	chr07	0.1313736	1.242086	0.08307771	1.15995	0.145058	1.170123	0.04932094	1.12796	0.0703055	1.22299	0.09136071	1.198523	0.06304685	1.15435	0.0902353	1.193931	0.09603231	1.211189	0.07049046	1.177474	0.06134318	1.225404	0.07010084	1.202797	0.06407318	1.186666	0.06693894	1.195104	0.07964607	1.186976	0.06368189	1.173431	0.09068364	1.174582	0.08584857	1.192577	0.08555944	1.1604	0.08681156	1.149223	0.06133308	1.210741	0.06319663	1.186782	0.06176894	1.178659	0.0684085	1.17729	0.0730511	1.209644	0.07060274	1.22377	0.07001869	1.175438	0.06128111	1.165044	0.09770833	1.198461	0.07315671	1.172165	0.05637167	1.164603	0.08968844	1.184355	0.08722581	1.184446	0.08910922	1.206414	0.07894994	1.252537	0.1500856	1.624148	0.1251916	1.706962	0.06833623	1.189191	0.0797821	1.177444	0.08641025	1.140088	0.08776668	1.191385	0.06345621	1.099918	0.07982195	1.180003	0.08770195	1.166969	0.08855709	1.226125	0.08097057	1.227133	0.1012077	1.215869	0.1072869	1.20285	0.06924449	1.175276	0.09594209	1.186735	0.06832743	1.212328	0.09560145	1.173564	0.05346085	1.18424	0.08810322	1.184969	0.064938	1.171008	0.06360922	1.178392	0.09413722	1.216868	0.08332919	1.176384	0.08533916	1.210525	0.08791445	1.202971	0.06528025	1.195505	0.07698079	1.179055	0.3211805	1.106813	0.07234451	1.166072	0.06566358	1.157567	0.0710149	1.189916	0.07873533	1.177395	0.06944417	1.15859	0.08855052	1.211563	0.0815993	1.185149	0.06227972	1.196312	0.09202568	1.17473	0.08535915	1.228255	0.05913085	1.19934	0.06355459	1.202472	0.4089763	0.9711511	0.09173204	1.118035	0.07307629	1.156723	0.06398612	1.146884	0.08259677	1.1604	0.0661987	1.227169	0.06309479	1.203902	0.0709635	1.205817	0.08519365	1.195556	0.06027152	1.152066	0.06229937	1.154852	0.06308118	1.206641	0.06726956	1.217928	0.0535202	1.216692	0.06053518	1.169273	0.08100151	1.184483	0.05873908	1.159077	0.08458459	1.139152	0.05069302	1.155757	0.08320348	1.230805	0.05941509	1.17966	0.06053955	1.1762	0.07765952	1.257316	0.06384106	1.133881	0.06388022	1.182925	0.09007028	1.230747	0.07449081	1.196847	0.07918515	1.160091	0.0767621	1.162668	0.08353323	1.116132	0.08147927	1.130296	0.09252936	1.150244	0.08907683	1.132327	0.0852662	1.169679	0.07430965	1.147411	0.07175126	1.134115	0.07558892	1.121324	0.05765549	1.163136	0.07635556	1.18206	0.08657841	1.139529	0.0746131	1.127723	0.08146985	1.141763	0.08221716	1.152078	0.08325645	1.163848	0.0835348	1.175278	0.08157121	1.189259	0.07770749	1.217693	0.07990322	1.203248	0.08147612	1.178078	0.083611	1.14762	0.07634627	1.146672	0.07958241	1.195172	0.08137103	1.143364	0.06436219	1.211673	0.07674053	1.150449	0.08620202	1.159766	0.08000074	1.193018	0.07611673	1.179523	0.08900339	1.2209	0.0777947	1.161475	0.07633747	1.157493	0.08311737	1.200024	0.07979962	1.183936	0.0774727	1.144311	0.09014826	1.206773	0.07035985	1.160145	0.07669767	1.201653	0.07833835	1.199886	0.0673967	1.135447	0.06911284	1.182161	0.08191989	1.206767	0.08160543	1.163071	0.07754356	1.168923	0.07938693	1.168965	0.08989389	1.155462	0.08388036	1.174642	0.07616206	1.182263	0.05736765	1.164442	0.08419146	1.201324	0.09021193	1.179458	0.08086957	1.148394	0.08283941	1.205069	0.09175649	1.202104	0.07591847	1.171355	0.09374766	1.209972
3702	solcap_snp_c2_26165	GOOD	chr07	0.6507381	0.289509	0.7326214	0.3660452	0.51792	0.5011519	0.4001881	0.5581867	0.5407889	0.5426041	0.4730907	0.5019337	0.672426	0.3661971	0.321485	0.5989532	0.2523345	0.7058133	0.5162713	0.5417974	0.4041517	0.7021837	0.4391291	0.6058256	0.6640158	0.4165677	0.535116	0.5535923	0.6484743	0.3588426	0.6532131	0.3751661	0.3297096	0.6195422	0.3328938	0.5025414	0.5755933	0.5103123	0.5459726	0.5274277	0.5888824	0.4416757	0.6370979	0.3977166	0.4174351	0.5630301	0.5911365	0.5252278	0.5015869	0.5341656	0.5828266	0.4299653	0.6858904	0.3651064	0.5439959	0.3393583	0.4638468	0.4753121	0.6543722	0.4099963	0.4821987	0.5890508	0.349591	0.6432506	0.604058	0.3568454	0.3450288	0.5400485	0.5712038	0.3375509	0.6056728	0.2561989	0.7260408	0.0663403	0.5763153	0.5674966	0.5546254	0.590152	0.5668941	0.3310626	0.4634687	0.4962912	0.73203	0.3801598	0.7251431	0.07364385	0.4949745	0.5338483	0.5052218	0.5280361	0.6722807	0.06054789	0.6456737	0.5743211	0.6765076	0.3417051	0.6450379	0.4055918	0.5475938	0.3338583	0.2582015	0.7257975	0.4580698	0.3576284	0.6524817	0.4057018	0.5334512	0.3213206	0.7105733	0.3825281	0.8206963	0.05438546	0.3765471	0.5392537	0.6530946	0.3251792	0.5959941	0.3416304	0.6688309	0.06767789	0.6493525	0.4039447	0.6462078	0.3893325	0.6855149	0.3830309	0.4059087	0.6794482	0.3993399	0.6657693	0.5180528	0.5443311	0.6212054	0.3098913	0.3538904	0.6909726	0.4268378	0.4836843	0.3952212	0.5415107	0.6602371	0.3638332	0.5496454	0.3229356	0.4425904	0.4750277	0.6353334	0.3845917	0.4620073	0.5775474	0.3005602	0.6976678	0.5759369	0.3543844	0.394985	0.5503718	0.5926569	0.5271325	0.4593407	0.4987646	0.6791774	0.3661678	0.2578162	0.6886242	0.5378833	0.5612458	0.4659193	0.3520881	0.6517668	0.3937086	0.5492421	0.5655454	0.2713176	0.7053245	0.5818272	0.3115642	0.7963158	0.04827946	0.4383204	0.6889701	0.6956992	0.08619509	0.6527351	0.3955368	0.6372719	0.06734575	0.7223726	0.3869547	0.3889784	0.555188	0.4589687	0.6096269	0.5792139	0.4183399	0.3952481	0.4636498	0.5300035	0.5667295	0.5275103	0.5596845	0.4783916	0.498392	0.5896969	0.357435	0.5813654	0.3350812	0.2279598	0.6648045	0.5018931	0.4809057	0.5975602	0.3489199	0.4904821	0.3604262	0.3886398	0.541262	0.6091942	0.3473623	0.5981991	0.3448661	0.520688	0.362502	0.6276839	0.33108	0.656929	0.3819413	0.457256	0.516596	0.2188341	0.6624821	0.1831078	0.6595381	0.5984167	0.3519283	0.3584261	0.5457203	0.6903892	0.07439779	0.4925298	0.5385681	0.3405132	0.6074522	0.5007837	0.5235647	0.5012023	0.5126201	0.326671	0.6475509	0.5765514	0.3532485	0.5961477	0.3336197	0.7089026	0.06393601	0.4843226	0.5260627	0.3961427	0.6596478	0.3113151	0.6098068	0.6556258	0.3244589	0.4001572	0.5532329	0.484255	0.4863204	0.3598963	0.62988	0.4829549	0.509804	0.620479	0.3324402	0.6671519	0.3205997	0.5695278	0.3090054	0.6657413	0.06600291	0.4559771	0.4979107	0.6166741	0.3234093	0.4700476	0.4779958	0.5477715	0.3553475	0.4512312	0.4994555	0.5894755	0.3131824	0.5679376	0.3489043	0.739087	0.07395358	0.5941234	0.3328234	0.3920833	0.5390421	0.3584136	0.5075282	0.4795258	0.4801847	0.5127658	0.4818617	0.5392475	0.5786214	0.3582863	0.5212985	0.3689271	0.4851994	0.3673784	0.6138288	0.4769482	0.4584341	0.5533209	0.4773433	0.5712858	0.4012535	0.3836151	0.5096046
3703	solcap_snp_c2_26166	GOOD	chr07	0.2797244	0.5833842	0.3845241	0.655485	0.7112021	0.1246433	0.6095024	0.01560435	0.5501596	0.4596523	0.4605977	0.4649734	0.5508701	0.4541607	0.4340931	0.4576838	0.617254	0.01035711	0.5497155	0.4390537	0.5313282	0.4496906	0.6774738	0.01480221	0.5386114	0.4695033	0.5580047	0.4507588	0.5113485	0.4496067	0.568189	0.4483357	0.4282431	0.4460502	0.5858552	0.00563383	0.3380271	0.6895011	0.5043393	0.47082	0.6934478	0.01325772	0.520889	0.4434754	0.6836743	0.008737218	0.3927009	0.6426478	0.5168705	0.4451268	0.5304714	0.4411096	0.401268	0.6358747	0.2525746	0.6272687	0.4467472	0.4203994	0.5507123	0.4609824	0.6849078	0.02144886	0.4341546	0.4439425	0.4530811	0.4357699	0.558693	0.01095017	0.41736	0.4177651	0.7570041	0.02034363	0.5422626	0.4033698	0.5588112	0.4431355	0.5822529	0.4701905	0.4593008	0.4165944	0.4742415	0.4317941	0.4159992	0.6240085	0.4545685	0.4328325	0.4716025	0.454773	0.464525	0.4523392	0.4218585	0.4035914	0.5150614	0.3710449	0.4119432	0.6334704	0.5434996	0.4652804	0.4456502	0.4251251	0.6738191	0.01438422	0.5745853	0.0126313	0.5188453	0.4289376	0.4104422	0.4087861	0.4224546	0.6719808	0.4156655	0.6443954	0.6229098	0.01106516	0.3306984	0.6224671	0.4190649	0.4189334	0.4639354	0.432454	0.5556882	0.4612238	0.5471978	0.4313903	0.5127677	0.517719	0.5369145	0.4679286	0.5152165	0.4502574	0.5362546	0.4640468	0.3308993	0.6318923	0.5514505	0.456033	0.3841521	0.4120823	0.6356751	0.01052291	0.3933864	0.6391104	0.4324881	0.415344	0.4136938	0.386618	0.5302302	0.427453	0.6707752	0.01745694	0.6559737	0.009087121	0.4617609	0.4677349	0.5684678	0.0946573	0.3881412	0.6281687	0.4355219	0.4122344	0.3933994	0.6043201	0.6925886	0.01699519	0.5492465	0.4123134	0.5661674	0.01280744	0.5490974	0.4506301	0.5531538	0.4452597	0.7196755	0.01403665	0.3485897	0.523724	0.3789644	0.5939804	0.5714428	0.4323733	0.3366254	0.6089987	0.5821474	0.4383024	0.4496635	0.4312071	0.4315234	0.6559613	0.5726696	0.009974015	0.7072765	0.01504319	0.7088239	0.008719452	0.3700182	0.3844649	0.5789625	0.4525361	0.5822185	0.43132	0.4709568	0.4327748	0.4981894	0.457877	0.4655533	0.4268482	0.5924672	0.01120435	0.3325218	0.6697254	0.4520658	0.4156019	0.5835381	0.009024531	0.6240616	0.01440992	0.4884193	0.434473	0.4753739	0.4290304	0.3843773	0.4486629	0.3261133	0.628663	0.5687815	0.4528371	0.4728296	0.4464429	0.606202	0.008114541	0.5435495	0.006249296	0.4802922	0.4433556	0.5823595	0.01144806	0.4663077	0.423678	0.4993702	0.4626613	0.4306895	0.4349827	0.4940268	0.4712123	0.4761659	0.4510978	0.4629209	0.4271472	0.4919823	0.4255441	0.4747493	0.4490152	0.4941464	0.4257882	0.4458076	0.4241462	0.5616571	0.4792918	0.4456595	0.4236858	0.3418877	0.6215708	0.6680123	0.009961965	0.4645421	0.4162737	0.4184449	0.4209096	0.4427943	0.4512642	0.3354436	0.636623	0.3227534	0.6169592	0.4439036	0.416874	0.4628291	0.4126003	0.4362147	0.4525045	0.2971792	0.6238579	0.4594047	0.4390163	0.4700211	0.4264317	0.459821	0.4055673	0.459442	0.4158669	0.4589444	0.4248866	0.3413527	0.6444753	0.4691098	0.4438373	0.6183822	0.008571995	0.5941789	0.00739686	0.4408765	0.4158698	0.3002208	0.594421	0.5484025	0.4358761	0.6061834	0.007812887	0.6134188	0.01199565	0.476039	0.455701	0.4908322	0.4324119	0.5081033	0.3844055	0.6253888	0.008597373	0.5985436	0.005182027
3704	solcap_snp_c2_26167	GOOD	chr07	0.2270422	0.512588	0.3720967	0.7533653	0.4787816	0.6065109	0.5294902	0.6565798	0.5711117	0.6564783	0.4544298	0.4806989	0.3570336	0.7634374	0.5753563	0.2844617	0.628481	0.3526917	0.5385289	0.580798	0.7681268	0.4251701	0.5712126	0.6205416	0.3557526	0.7364932	0.5619867	0.6112025	0.360041	0.7187185	0.3583553	0.7754549	0.5666319	0.3113685	0.391482	0.4518561	0.5171685	0.5677904	0.4896149	0.5609618	0.3721533	0.7592869	0.3545076	0.6915431	0.5488925	0.6082098	0.5699246	0.6301022	0.5243061	0.6168644	0.4033114	0.6742203	0.3569678	0.73799	0.2764964	0.6444232	0.4580325	0.4879569	0.3639473	0.7934098	0.3679482	0.66185	0.6013548	0.3298941	0.3097801	0.6312042	0.4350173	0.5237999	0.2645484	0.6005643	0.2853556	0.7190892	0	0.9015963	0.5503671	0.6548941	0.6228404	0.627119	0.3003505	0.6429912	0.4408621	0.5092541	0.3837614	0.7793255	0	0.7563873	0.5059893	0.5798344	0.4748835	0.5564373	0	0.6925755	0.5378395	0.7344211	0.3232835	0.726097	0.3642969	0.7425293	0.2547979	0.6281771	0.6606956	0.4347969	0.2564198	0.5983254	0.3706195	0.7762819	0.2545334	0.6195301	0.3781201	0.722567	0	0.8365797	0.4502254	0.5183975	0.3019075	0.6814627	0.2703143	0.597538	0	0.7454076	0.3210935	0.7113226	0.3193873	0.7440504	0.5507347	0.7215001	0.6985099	0.4417595	0.7019139	0.4536546	0.5782518	0.6440104	0.2762566	0.6534423	0.7272282	0.4302734	0.4174982	0.4747413	0.4959785	0.5655114	0.3439386	0.7388353	0.2529338	0.58829	0.4210262	0.4484573	0.3453002	0.7713444	0.5358049	0.6395836	0.3757696	0.6409855	0.2672952	0.6142362	0.4766328	0.528453	0.5511848	0.5842203	0.4293748	0.4691681	0.293319	0.6510419	0.4833414	0.48753	0.5539436	0.6012806	0.2559138	0.6052065	0.3477607	0.7340296	0.5586758	0.5803291	0.7315501	0.4434639	0.3149533	0.736222	0	0.8255144	0.4753077	0.3934309	0	0.6917503	0.3919744	0.7364537	0	0.7425066	0.3770612	0.7590684	0.4915692	0.5256669	0.5840566	0.6515071	0.3599269	0.7378749	0.3562038	0.4251909	0.5534844	0.6082128	0.5402663	0.5788696	0.4672055	0.5599267	0.2867939	0.6903558	0.2850562	0.6560025	0.567582	0.3801654	0.4897144	0.5156879	0.2921866	0.6874265	0.2704246	0.6220276	0.4809527	0.5140268	0.3118878	0.701262	0.2879215	0.7163484	0.2834885	0.6667392	0.3073267	0.679025	0.359692	0.7402185	0.4948777	0.5325491	0.5785416	0.3499246	0.556559	0.316837	0.3012209	0.7445027	0.4641626	0.5147424	0	0.6990553	0.5188186	0.6049363	0.6183762	0.3294123	0.5216659	0.5527213	0.5183904	0.5771943	0.6124859	0.3271928	0.3446495	0.6812709	0.3126491	0.6991479	0	0.7755005	0.5157319	0.5550414	0.7047391	0.4239467	0.6164411	0.3301362	0.299205	0.6363674	0.5437936	0.5739328	0.4690181	0.5127952	0.5754985	0.3474818	0.4753259	0.5219937	0.3080843	0.6450317	0.2913167	0.6458163	0.2799734	0.6505657	0	0.75409	0.5168085	0.549014	0.3051043	0.667902	0.4937419	0.5621371	0.3180494	0.6389993	0.4627183	0.5384768	0.2459915	0.6720548	0.2788257	0.6363341	0	0.7692076	0.2881663	0.7071093	0.4844031	0.5826309	0.4932759	0.5547797	0.4333951	0.5016361	0.4920557	0.5171061	0.5383334	0.6047687	0.4884176	0.5512335	0.4724633	0.542785	0.6530927	0.3479958	0.4383464	0.5324204	0.4785194	0.6872662	0.3326307	0.6538509	0.4764941	0.5483626
3705	solcap_snp_c2_26169	GOOD	chr07	0.3467259	0.6234769	0.4843712	0.6944156	0.7439234	0.4739402	0.6164147	0.4385029	0.5047022	0.6842456	0.4436825	0.6267348	0.6936953	0.5556377	0.1839771	0.7416044	0.4390777	0.5747273	0.4391257	0.6616148	0.1736259	0.8339244	0.6969674	0.5153347	0.7136284	0.6088734	0.5182188	0.6852519	0.69048	0.5607179	0.6585036	0.5635653	0.2229164	0.7413177	0.5950251	0.3737203	0.1767668	0.8081098	0.471527	0.6560385	0.8693254	0.3781197	0.6995676	0.5777876	0.6973028	0.4937336	0.2018725	0.8597027	0.4784605	0.6983705	0.6219537	0.6488687	0.4650531	0.7300026	0.3340239	0.6605766	0.4619168	0.6323993	0.7074147	0.5888119	0.7382303	0.4944659	0.1934166	0.7574328	0.607358	0.5157404	0.6169194	0.4090706	0.5692741	0.5146693	1.102817	0.4809088	0.592297	0.2840689	0.5195037	0.6653895	0.500073	0.7176512	0.6152123	0.5134787	0.4601573	0.6162094	0.5118734	0.7370487	0.747151	0.3856676	0.446218	0.6269221	0.4368837	0.6470377	0.6944926	0.367463	0.6668387	0.6860638	0.4310808	0.6199359	0.690918	0.5601395	0.600806	0.5330951	0.5175971	0.6417333	0.7465813	0.2560051	0.6887169	0.5891097	0.5633081	0.4804938	0.4973927	0.7405887	0.7123201	0.6180103	0.6332594	0.4356767	0.4534695	0.6750713	0.6233078	0.561686	0.7045551	0.371682	0.6873308	0.5760033	0.7138101	0.5486297	0.4919931	0.7346893	0.2072319	0.8350592	0.2210293	0.8083654	0.5139756	0.6894348	0.4161748	0.6315122	0.234278	0.8095711	0.3821665	0.5885937	0.6574574	0.4398242	0.4721631	0.7050604	0.5587785	0.4986555	0.3817066	0.5984093	0.7101483	0.5530716	0.6993029	0.5062503	0.445439	0.7213537	0.5716209	0.5295689	0.5755621	0.4409085	0.1190714	0.8615072	0.4489106	0.6027775	0.4218321	0.7272046	0.5399498	0.6752181	0.4027522	0.6690701	0.7144355	0.2448282	0.6323909	0.5612799	0.4492512	0.7105992	0.4793362	0.6309528	0.4120737	0.6570597	0.6303204	0.6052695	0.07132009	0.8623897	0.5859219	0.5169339	0.6458713	0.5862772	0.745155	0.4014813	0.4432386	0.7193894	0.6330221	0.4096117	0.6835192	0.5254378	0.8264463	0.3452329	0.3699215	0.6111634	0.4625615	0.705548	0.426606	0.6942122	0.4042144	0.6477913	0.5811029	0.5335264	0.5836032	0.5119584	0.3880571	0.5319386	0.1494594	0.7991642	0.5732649	0.5148571	0.7473623	0.260583	0.620652	0.4377911	0.6437242	0.5379335	0.5970567	0.5380737	0.5188532	0.5233169	0.4123656	0.6721416	0.6396046	0.5848641	0.4108222	0.6108855	0.4419475	0.5234643	0.4125399	0.5212326	0.5883586	0.5319525	0.6133525	0.4386923	0.7201356	0.3788105	0.4496351	0.6455508	0.1582508	0.7367668	0.4470684	0.6331118	0.4289045	0.6327854	0.2286502	0.7295786	0.6363266	0.4883783	0.6235244	0.5074546	0.7771159	0.3700376	0.4332173	0.6260731	0.11149	0.8627306	0.2076316	0.7258794	0.4420553	0.6511731	0.6079323	0.4048971	0.4228646	0.632089	0.2156581	0.7037445	0.4028416	0.6199855	0.4172657	0.6511242	0.4387926	0.65288	0.5811698	0.4754439	0.7244719	0.3672285	0.4171669	0.6309266	0.4386741	0.6804228	0.4504012	0.6363481	0.5912573	0.5039379	0.4237994	0.6043086	0.5846371	0.5221775	0.5938079	0.5165923	0.5980827	0.5533257	0.6289185	0.5057977	0.6501967	0.416117	0.6226134	0.4015315	0.4128735	0.5939428	0.1707951	0.7517105	0.418622	0.6828935	0.6418891	0.4093902	0.6356708	0.3880542	0.1908858	0.7214042	0.410665	0.6317869	0.5781099	0.5764828	0.603425	0.5577924	0.6263115	0.4126125
3706	solcap_snp_c2_26182	GOOD	chr07	0.891384	0.4992888	0.7945338	0.4965939	0.9813241	0.1340607	1.016591	0.1934572	0.9283442	0.06767754	0.9896671	0.0912242	0.8032837	0.4590925	0.9647913	0.08795737	0.9782155	0.09796803	0.915315	0.07062399	0.8016855	0.4922234	0.9342027	0.07156747	0.8007028	0.500054	0.9486476	0.06610239	0.7810113	0.467345	0.9358141	0.07513944	0.8263376	0.4757752	0.9767096	0.08334221	0.7611706	0.5033862	0.9372447	0.0879235	0.9402862	0.0831972	0.9932827	0.07387666	0.9767442	0.06823795	0.771488	0.5178872	0.943278	0.08474831	0.8376499	0.4078105	0.7912467	0.4912608	0.7920607	0.4914415	0.7867837	0.4491458	0.9539224	0.08813216	0.9435064	0.08762812	0.7693754	0.4474627	0.8465537	0.4647407	0.9698392	0.0933693	0.9412426	0.09211852	0.9692564	0.2854479	0.8542669	0.0800816	0.8210718	0.4875766	0.8308755	0.5074095	0.7953134	0.4721869	0.7892988	0.4790232	0.7849137	0.4991379	0.936188	0.0875873	0.7793668	0.4703084	0.9362676	0.09691197	0.9506861	0.08268307	0.9320417	0.5266264	0.9714574	0.102008	0.9278919	0.07460704	0.9271457	0.09675174	0.941408	0.06476966	0.9581406	0.08970486	0.9447845	0.06714241	0.9231897	0.0785408	0.7687884	0.5016268	0.8092363	0.4883336	0.9652077	0.0941754	0.7945042	0.4794901	0.9512315	0.08883694	0.9550184	0.09465612	0.9543782	0.07923187	0.9595696	0.07746509	0.7121865	0.6592628	0.7899783	0.4952689	0.9400153	0.07091513	0.9362377	0.07410742	0.8048199	0.4718332	0.8044953	0.5019698	0.8158112	0.4590691	0.9296955	0.08780034	0.7981746	0.5107355	0.9135485	0.08374918	0.7671784	0.4812975	0.935468	0.06580963	0.9361995	0.0677948	0.9575744	0.06678294	0.8243733	0.4715782	0.9370222	0.1370507	0.7681825	0.4927441	0.7854931	0.4560402	0.8004901	0.4902987	0.6067133	0.04080988	0.9636202	0.06747039	0.9858381	0.09052081	0.7992799	0.465738	0.7790911	0.4752195	0.9305048	0.07816532	0.8043779	0.4853273	0.7786062	0.470067	0.9324278	0.06304664	0.8007612	0.4481902	0.8003403	0.4538925	0.820047	0.4684572	0.7747919	0.4828492	0.9463371	0.08028326	0.9350215	0.07946195	0.9516442	0.06664281	0.9359552	0.0756959	0.7976224	0.4725841	0.7975319	0.4469611	0.9402773	0.118644	0.9388091	0.1025563	0.9346575	0.09571736	0.9457887	0.09807831	0.7394615	0.4801559	0.7927921	0.4873183	0.9176069	0.09367516	0.9605955	0.107784	0.8198317	0.4666733	0.7669362	0.4374965	0.729555	0.4682919	0.801708	0.4958538	0.7972705	0.4763312	0.942114	0.112623	0.9734614	0.09995517	0.9371758	0.09739741	0.8987731	0.1020607	0.9365988	0.1082251	0.8318067	0.4700997	0.9275083	0.1084331	0.9260648	0.1116099	0.951556	0.1117152	0.7586387	0.4640867	0.7988195	0.4981502	0.8233443	0.4508986	0.9606296	0.09637133	0.8188241	0.4615743	0.9470503	0.08376049	0.9092266	0.05926351	0.8083183	0.4703259	0.8104357	0.4619225	0.9746884	0.1004627	0.8089869	0.4416792	0.8140101	0.4827184	0.9380322	0.101094	0.7893052	0.4899178	0.7655862	0.4798175	0.9640304	0.09150209	0.7949968	0.4564916	0.836434	0.4932435	0.771485	0.4761966	0.990017	0.09956402	0.7941461	0.4658924	0.7857627	0.475635	0.9383073	0.09453747	0.8073665	0.4723496	0.8081873	0.4646336	0.9678367	0.09957758	0.9551342	0.0949937	0.9943849	0.08936797	0.8005189	0.4665332	0.7396318	0.4969524	0.9231877	0.0712121	0.9518157	0.09352241	0.9481201	0.09195341	0.9371912	0.08408196	0.8091472	0.4694015	0.8593422	0.4452138	0.8305348	0.4677049	0.9583617	0.09234213
3707	solcap_snp_c2_26197	GOOD	chr07	1.212675	0.9329266	1.09604	0.8029802	0.2390296	1.282168	0.01077531	1.179405	0.6795729	1.063712	0.7352493	1.128021	0.7178657	1.062019	0.7412183	1.140104	0.02049211	1.479176	0.6938558	1.03736	0.7194396	1.120018	0.01395146	1.329884	0.6875502	1.096439	0.6987463	1.062096	0.699011	1.031765	0.6894106	1.034239	0.7010862	1.140594	0.0119187	1.448592	1.047783	0.9198309	0.7361441	1.134411	0.007214773	1.326498	0.66414	1.114336	0.01170366	1.335962	1.006639	0.8798956	0.6998331	1.066741	0.6744404	1.094813	1.054913	0.8825495	1.138338	0.9284018	0.7387156	1.102179	0.7317054	1.053245	0.03084306	1.361642	0.7317009	1.128582	0.7755709	1.040236	0.01472205	1.407599	0.7658125	1.124846	0.2528876	0.9027895	0.7393604	1.035013	0.7068309	1.033652	0.7119409	1.07164	0.752844	1.079954	0.6983786	1.087027	1.093154	0.8976565	0.8123128	1.01014	0.7292387	1.075189	0.7630784	1.096433	0.7584406	1.058202	0.828526	1.1513	0.009172607	0.002717169	0.7074391	1.064538	0.780173	1.052691	0.01949371	1.33882	0.0129925	1.379207	0.6904277	1.119517	0.718194	1.119412	1.052088	0.8783183	1.060589	0.8463947	0.01349031	1.378226	1.118792	0.8445176	0.7471888	1.102998	0.7622722	1.01358	0.7043081	1.100333	0.7080172	1.055067	1.078871	0.8939642	0.6904457	1.110839	0.7172893	1.123301	0.6923683	1.07753	1.097035	0.8042277	0.6845779	1.091628	0.7272128	1.126268	0.01232223	1.346521	1.043273	0.8764276	0.7872834	1.135904	0.7720687	1.13699	0.6703626	1.057957	0.02391888	1.323692	0.01930199	1.322442	0.7738858	1.093404	0.1428906	1.368609	0.980661	0.8830642	0.7026091	1.137162	1.033832	0.8905985	0.04173993	1.490077	0.6665971	1.062475	0.01063147	1.339214	0.6974894	1.074079	0.7115912	1.081491	0.02151093	1.36722	1.093295	0.9164532	1.096484	0.7901077	0.7068517	1.061697	1.126915	0.8180377	0.6929246	1.035244	0.8477861	1.072895	1.036608	0.8814796	0.01048661	1.408208	0.02061141	1.370536	0.01335652	1.30294	0.7435318	1.198513	0.7128567	1.048746	0.6975693	1.008456	0.730884	1.091015	0.7577459	1.128711	0.8205728	1.065691	0.02467244	1.426058	1.09967	0.9379831	0.7557798	1.090795	0.0128268	1.395183	0.02014557	1.410085	0.7402126	1.028616	0.7223774	1.103343	0.7761278	1.097009	1.106217	0.9417454	0.6899015	1.020745	0.716685	1.123893	0.01575384	1.390039	0.008982008	1.376488	0.7701235	1.110349	0.01486197	1.409968	0.7199147	1.08363	0.7375792	1.099178	0.7009722	1.147566	0.7724457	1.104866	0.7213622	1.100536	0.7175469	1.10962	0.7714993	1.008995	0.7024708	1.045907	0.7763664	1.030326	0.774847	1.134391	0.6805235	1.053988	0.6770946	1.087489	1.09075	0.880017	0.01247824	1.388595	0.7268199	1.113529	0.7063066	1.159641	0.7420884	1.066942	1.031472	0.8904759	1.074181	0.8617592	0.733574	1.060058	0.7467344	1.055189	0.7437171	1.103818	1.049956	0.8945206	0.7110398	1.093962	0.742051	1.030474	0.6915208	1.069318	0.7361559	1.095393	0.720291	1.119729	1.124084	0.8627317	0.7209679	1.087546	0.0134201	1.405229	0.01345421	1.450558	0.7363232	1.100697	1.093353	1.000071	0.6913701	1.077238	0.01522934	1.430823	0.0135676	1.378006	0.6767334	1.08655	0.7195609	1.134435	0.6300611	1.17812	0.7097186	1.070456	0.01386742	1.354686
3708	solcap_snp_c2_26200	QUESTIONABLE	chr07	0.871677	1.010258	0.5664511	0.7841759	1.029212	0.5963337	1.060544	0.4990131	0.8382328	0.5422735	1.358503	0.07625832	0.5213895	0.8918067	1.337429	0.08699712	1.148634	0.5691956	0.8655238	0.5126651	1.08642	0.6815358	0.7895605	0.6943841	0.5328718	0.8962651	1.123042	0.05239141	0.7834531	0.7606763	0.8023646	0.5316106	1.233163	0.7129838	0.986488	0.7212619	0.9266453	0.6875286	0.9653832	0.6000337	0.7811469	0.7040398	0.5444474	0.715003	0.7854614	0.6939387	0.8526149	0.6746699	1.121761	0.08989117	0.7486615	0.7697242	0.9230576	0.6984711	0.6559743	0.8828062	1.213558	0.6859747	0.8658637	0.5475474	0.7842741	0.6834699	1.007945	0.8466948	1.00281	0.8466921	0.8818268	0.7276766	0.982582	0.6117476	0.8802617	0.5315542	0.4707214	0.5697075	0.8179006	0.776925	1.050801	0.649192	0.6136964	0.9052336	0.8737422	0.7718696	0.8638455	0.6454754	0.606737	0.7169967	1.155733	0.6719812	1.244192	0.0643429	0.6831623	0.8205167	0.8907306	0.8371705	0.8801633	0.5449985	0.5481243	0.6895572	1.044085	0.6402893	1.065579	0.511685	0.9184881	0.7172598	0.8827987	0.5255222	0.702509	0.8283937	0.8927521	0.6598622	0.5789037	0.8399883	0.9414175	0.7291919	0.6251694	0.8648593	1.016701	0.6133003	0.6433944	0.7785704	0.549299	0.7151458	0.843855	0.5259083	0.5642523	0.931917	1.067561	0.6595651	1.107068	0.09315	1.10365	0.07104205	0.6917414	0.8885201	1.029926	0.6470804	1.28077	0.7365657	1.17606	0.5569435	0.8759118	0.6686213	0.6530941	0.787077	0.6406666	0.8902552	0.5374945	0.7025667	1.10938	0.06805791	1.103487	0.5402437	0.9994875	0.7912761	1.087456	0.5715778	0.893298	0.685334	1.204077	0.6611529	0.5659854	0.837304	1.09222	0.5205171	1.162925	0.06642117	0.9035159	0.716814	0.8065273	0.7934344	0.8176494	0.7793279	0.9972672	0.499615	0.5133088	0.7577043	0.5350465	0.8104584	1.171567	0.07532147	0.719815	0.8647237	0.7986752	0.7404866	0.6531403	0.9539784	0.5311865	0.7956574	0.9755571	0.7456931	0.7720517	0.658973	0.7729944	0.6627201	1.399074	0.07756446	0.7927915	0.7589437	1.030234	0.6007904	1.227976	0.1193406	0.5409936	0.7391647	0.9400439	0.5689144	1.106557	0.5523565	0.9535323	0.7098199	0.5375692	0.8753674	0.9312432	0.739026	1.15209	0.5505791	0.8937605	0.8064244	0.8443673	0.6751193	0.6167174	0.9994177	0.9569215	0.7375769	0.732289	0.6577877	1.222207	0.05423978	1.133372	0.5597607	1.222233	0.6133121	0.9511061	0.5922983	1.115503	0.5724404	0.6296892	0.9712887	0.8983074	0.5521974	1.219284	0.1714792	0.9831393	0.6057633	0.8907722	0.7895593	1.163894	0.6852334	0.9082893	0.7948655	0.9388335	0.5595627	0.5696555	0.8778422	0.9415756	0.6124207	1.120772	0.1015917	1.201286	0.6745171	0.9865025	0.6737473	1.122729	0.5451623	1.176716	0.6724125	1.198557	0.7322903	1.215839	0.09968579	0.966545	0.7238377	0.6180414	0.8456437	0.6306128	0.7418971	0.6163175	0.9424088	0.9553959	0.8267737	0.6180618	0.8647912	1.268004	0.06608541	0.8406767	0.7834558	0.8663308	0.7533566	0.9181821	0.5510961	0.9689952	0.8571859	0.6677917	0.8748551	0.9439108	0.5974041	1.100648	0.5497165	1.132039	0.5376529	0.9368007	0.8017324	0.925584	0.7144498	0.8576262	0.5442633	0.8506121	0.6901534	0.9197832	0.7438436	1.214688	0.06423665	1.221639	0.6757594	1.039165	0.7835917	1.139696	0.6871402	0.9473484	0.7263802
3709	solcap_snp_c2_26210	GOOD	chr07	0.06732645	1.210722	0.06666111	1.227237	0.1426854	1.170281	0.047603	1.081961	0.06015255	1.18047	0.06479062	1.202718	0.04519452	1.244718	0.04783191	1.165731	0.04849304	1.18978	0.04769675	1.207709	0.03886956	1.210003	0.05179762	1.180698	0.04184861	1.207596	0.0583699	1.21142	0.06004464	1.244393	0.05327437	1.223535	0.05266038	1.210035	0.03849148	1.190553	0.05443637	1.161446	0.05047989	1.150143	0.04108805	1.256912	0.04592919	1.194561	0.03587166	1.19477	0.04971379	1.240973	0.05120659	1.21587	0.0428522	1.243172	0.0585818	1.205211	0.04091816	1.152473	0.0555067	1.172708	0.05241239	1.196346	0.01793526	0.732917	0.04652859	1.188117	0.05567349	1.165809	0.0351831	1.160779	0.04654456	1.140541	0.05118876	0.9571001	0.04468668	1.122388	0.04358382	1.213051	0.04691609	1.227276	0.04784352	1.178825	0.0559608	1.168151	0.05459815	1.243599	0.04692284	1.120861	0.0492322	1.175136	0.05480153	1.197939	0.04021344	1.119412	0.08945127	1.355494	0.009275043	0.01066049	0.057222	1.209837	0.05671198	1.129652	0.04463531	1.264084	0.04562201	1.183348	0.06143554	1.191568	0.04455552	1.128187	0.05192761	1.197798	0.05002964	1.15507	0.04485326	1.182242	0.03904864	1.169745	0.054956	1.203507	0.05088487	1.133474	0.06087907	1.20559	0.05591154	1.227206	0.3809278	1.084864	0.04934561	1.224777	0.06267331	1.217475	0.05621227	1.227659	0.04487665	1.179324	0.05363778	1.230681	0.04325341	1.227684	0.04061992	1.196624	0.05252702	1.230483	0.04473304	1.098248	0.05079322	1.170463	0.05472222	1.221074	0.05688165	1.225478	0.06168563	1.177236	0.04888017	1.101956	0.0402157	1.180384	0.04581271	1.230537	0.04507731	1.189057	0.05951882	1.233734	0.02173956	0.7968755	0.05797179	1.24828	0.03984876	1.189722	0.04664079	1.270892	0.04977205	1.256152	0.04666904	1.221775	0.05266509	1.228548	0.06519844	1.22346	0.05064991	1.293447	0.0520492	1.159847	0.05056725	1.217567	0.03971544	1.165016	0.06257545	1.228003	0.0348514	1.193294	0.04062271	1.277061	0.03875109	1.199288	0.03248382	1.164307	0.04612597	1.264707	0.04797006	1.259434	0.05487883	1.193007	0.04999268	1.177192	0.04405883	1.185878	0.04684756	1.219846	0.0551877	1.143655	0.03937603	1.158167	0.04209482	1.186608	0.04080462	1.221093	0.04166486	1.180236	0.03965527	1.198899	0.04492044	1.213375	0.04424501	1.159749	0.04683503	1.21847	0.04443307	1.147304	0.04302399	1.196009	0.04273766	1.165237	0.04539873	1.157527	0.04514301	1.198329	0.04865165	1.15351	0.05249476	1.159257	0.04462541	1.216231	0.05425932	1.180385	0.04648731	1.227464	0.0482721	1.198921	0.04721574	1.248204	0.04574829	1.210347	0.03733244	1.176012	0.04888062	1.130892	0.05842485	1.255568	0.04733474	1.199444	0.05022746	1.191665	0.0432222	1.192207	0.03762921	1.249752	0.04773177	1.209826	0.04828407	1.214449	0.04669612	1.176737	0.04482361	1.167231	0.03971231	1.174391	0.04426539	1.186808	0.05263777	1.213201	0.04686655	1.181676	0.05246269	1.200657	0.03985101	1.195658	0.03971319	1.19184	0.03841485	1.215027	0.04783219	1.203759	0.04891269	1.143692	0.04854061	1.163806	0.03960865	1.207378	0.04396573	1.202671	0.04444445	1.194351	0.04806491	1.181985	0.05233703	1.224558	0.04982761	1.149717	0.04232894	1.157159	0.04315613	1.200765	0.04526893	1.231466	0.05203953	1.243879	0.06033353	1.250623	0.04298856	1.148742
3710	solcap_snp_c2_26211	GOOD	chr07	0.8658578	0.7758799	0.8755957	0.7231091	1.128532	0.3280971	1.21485	0.06705669	1.088023	0.4911078	1.009973	0.4267734	1.080238	0.5880056	1.02877	0.4462797	1.207982	0.06856735	1.039759	0.4553237	1.110699	0.5923788	1.230843	0.09076153	1.009742	0.6203095	1.126451	0.4972035	1.037238	0.578988	1.0843	0.5215864	1.019105	0.519563	1.159896	0.05337501	0.8421623	0.6908254	1.038015	0.4813386	1.211395	0.09024078	1.02102	0.52425	1.253188	0.08377115	0.8965485	0.75646	1.086795	0.4966668	1.088641	0.5670856	0.9508822	0.7963439	0.8576931	0.7844447	1.028205	0.5119857	1.078015	0.4996703	1.240886	0.09163069	1.030431	0.5585986	1.01514	0.5247882	1.220111	0.05801294	1.005133	0.4522504	1.160704	0.3138584	1.518807	0.7003214	1.062088	0.5533232	1.101114	0.586868	0.9554482	0.5236428	0.9604477	0.5014553	0.9033372	0.7346366	1.01905	0.4634829	1.008527	0.5167213	1.045445	0.4571373	1.009727	0.4550031	1.25507	0.6309105	0.8615354	0.4089397	1.032803	0.5156484	0.9565709	0.4451627	1.244895	0.07637148	1.118925	0.05997463	1.09477	0.5245525	0.9465189	0.449448	0.920448	0.7831897	0.8437013	0.7769914	1.201778	0.06250954	0.790908	0.7347422	0.9871424	0.4424661	0.9807817	0.4481937	1.046943	0.5173111	1.066466	0.5058466	0.6324682	0.9292305	1.097407	0.5870658	1.083961	0.5152543	1.084684	0.4917125	0.7532852	0.714687	1.07825	0.5532008	1.015527	0.5012537	1.194691	0.06108695	0.8992856	0.7516413	0.933428	0.454192	0.7816197	0.7316775	1.072778	0.4913196	1.114953	0.5024133	0.9615507	0.5672454	0.9733462	0.5499703	1.142379	0.1585178	0.8889279	0.7539776	0.9890647	0.482832	0.8393952	0.7502116	1.344627	0.1031743	1.127396	0.496931	1.21219	0.05881451	1.063985	0.5570861	1.088546	0.5645431	1.274809	0.08991671	0.8361284	0.7645119	0.8895152	0.7651771	1.153085	0.4545021	0.7934762	0.7130591	1.063911	0.5690909	1.033664	0.5513397	0.8648333	0.7455958	1.189919	0.04948093	1.294538	0.1015815	1.269742	0.0973952	1.074785	0.4358996	1.082893	0.5589616	1.135439	0.5504254	1.009746	0.4526754	0.9596611	0.4857832	1.000208	0.4715145	1.206394	0.0694088	0.820133	0.6907469	0.9809241	0.5548198	1.142748	0.06353521	1.172382	0.06738286	1.004529	0.5329217	1.169364	0.07427313	0.9879731	0.5772545	0.8513218	0.7192671	1.224415	0.07977839	0.9904798	0.4648353	1.133594	0.06591319	1.119279	0.06273637	1.035222	0.4466342	1.15696	0.06723783	0.9318397	0.5200316	1.02878	0.4916927	0.9898008	0.4308759	1.008017	0.4863692	0.9683059	0.5150944	1.015844	0.5223464	1.016858	0.5220967	0.983885	0.445583	0.9687239	0.5223179	0.9940577	0.4804265	1.132411	0.4901422	1.004659	0.4996474	0.8381252	0.7047521	1.21177	0.06331564	1.050594	0.4875304	1.028329	0.5355101	1.053971	0.4677313	0.8100469	0.7294461	0.8060869	0.7453512	0.999509	0.4626197	0.9923567	0.5466442	1.002041	0.5624262	0.7575529	0.6906797	1.068971	0.473325	1.02703	0.5231588	1.010379	0.5041143	1.03221	0.4298722	0.9644819	0.5085806	0.8265281	0.7392793	0.989632	0.457751	1.199307	0.06895006	1.202093	0.06494123	1.02353	0.5134697	0.8421088	0.7189846	1.072964	0.5012483	1.140362	0.05793063	1.160895	0.06799285	1.033847	0.455097	1.029746	0.501848	1.104948	0.5013637	0.8895226	0.7012944	1.205403	0.05918446
3711	solcap_snp_c2_26238	GOOD	chr07	0.5344509	0.2432765	0.5234839	0.2858039	0.4772725	0.2690651	0.2283676	0.2167904	0.4112219	0.2713897	0.5804748	0.01878066	0.2530352	0.4123214	0.4455749	0.01957189	0.3160937	0.2693594	0.4013271	0.2356825	0.4062036	0.006822586	0.2904455	0.4074685	0.2646063	0.4145232	0.5525497	0.009042821	0.551609	0.2595308	0.4120397	0.263846	0.5892701	0.01986543	0.2904269	0.4096998	0.3794287	0.01371055	0.2606801	0.2768879	0.4054716	0.3771693	0.26044	0.4237615	0.3004266	0.3955428	0.4544316	0.0109813	0.5542468	0.006002711	0.4055482	0.2999069	0.5459611	0.007871446	0.4128186	0.2442233	0.5890055	0.01614714	0.5446157	0.2438647	0.3244717	0.399502	0.505944	0.2503476	0.5399698	0.2492263	0.2465698	0.3779068	0.3940506	0.2652012	0.6106206	0.1847192	0.5688872	0.5410397	0.4514735	0.2587308	0.572044	0.01329735	0.2656609	0.4506298	0.2900147	0.2914014	0.5404039	0.01939272	0.3436657	0.3696355	0.5109768	0.01478954	0.5590132	0.01915672	0.3288346	0.3883884	0.3586938	0.3023611	0.5068529	0.2982091	0.2390973	0.4251056	0.5506594	0.2848993	0.3077743	0.2684932	0.4527684	0.4325062	0.3979001	0.2302663	0.2259133	0.4110239	0.574019	0.01331915	0.5369899	0.2693653	0.2724182	0.4178543	0.5548798	0.2985267	0.419747	0.2639979	0.3477372	0.402233	0.2650262	0.4429987	0.4244928	0.27166	0.4929395	0.2718466	0.4582516	0.006003745	0.4409532	0.00621412	0.5764808	0.009965581	0.556291	0.2821815	0.4688761	0.008841189	0.4906665	0.02080863	0.3876309	0.2332754	0.5593995	0.01034433	0.2337087	0.4333907	0.3425472	0.2401402	0.222169	0.4021916	0.5352399	0.009563304	0.5537136	0.01453151	0.466799	0.3075676	0.3262653	0.2617077	0.435205	0.01010838	0.4794342	0.01562843	0.372278	0.2255382	0.3449624	0.2615735	0.5185503	0.01466311	0.3930047	0.4009066	0.4207958	0.2476097	0.4289595	0.2493258	0.3080201	0.2591005	0.4089091	0.252302	0.3935803	0.1851707	0.3913329	0.005331663	0.545918	0.2733963	0.4003452	0.2129439	0.3956839	0.4147976	0.4006673	0.2463116	0.209664	0.3602991	0.2900102	0.386526	0.4088509	0.3672958	0.4298027	0.01503723	0.4195822	0.2525057	0.5572648	0.01398725	0.5665039	0.02148034	0.2416025	0.4453486	0.5336504	0.2685678	0.316363	0.2837716	0.4691052	0.01692558	0.2665024	0.4468017	0.4443322	0.4182015	0.4624087	0.2857705	0.5346159	0.2716729	0.2698604	0.3854585	0.1931951	0.4170749	0.5635472	0.03039136	0.2836996	0.3642551	0.5810203	0.02152593	0.3407081	0.3149574	0.30264	0.2945485	0.4144773	0.2676169	0.4558583	0.2772719	0.4074662	0.4389963	0.419488	0.2909212	0.4361182	0.02648421	0.4060807	0.2614552	0.2936227	0.2907707	0.472257	0.01811913	0.554301	0.2629151	0.4124921	0.2855457	0.3889838	0.4136484	0.2895665	0.3010064	0.4450729	0.01097229	0.5830413	0.0193373	0.5650577	0.02695142	0.4379783	0.2673136	0.564904	0.03409091	0.4786574	0.03346761	0.5786514	0.01977689	0.5775299	0.02054923	0.4141997	0.2911144	0.2323803	0.4522611	0.3806079	0.4202319	0.4579372	0.295024	0.3945026	0.2819602	0.5667234	0.01778666	0.5008716	0.2676206	0.270498	0.2725008	0.3956588	0.2544637	0.4272072	0.2585393	0.5125217	0.2681287	0.4091468	0.2742706	0.4623577	0.2683937	0.4628166	0.2779679	0.452206	0.2708938	0.4509617	0.01320102	0.2821606	0.2681692	0.3041106	0.4237062	0.3107708	0.4423343	0.4545572	0.01188242	0.5997235	0.02202566	0.3925738	0.2320937	0.6657732	0.02607241	0.4547022	0.3005589
3712	solcap_snp_c2_26239	GOOD	chr07	0.1324293	1.347788	0.1219102	1.127451	0.6479439	1.008335	0.7066889	1.021579	0.460187	1.017538	0.5216573	1.097623	0.4508108	1.018861	0.696888	0.9455926	0.7349655	0.9619797	0.4403324	1.042472	0.696542	0.9983455	0.4399359	1.009939	0.4776295	1.046047	0.4606199	1.068343	0.1073064	1.100904	0.4570481	1.027712	0.4935651	1.103466	0.4844944	1.032121	0.719592	0.9069804	0.733322	0.90979	0.1175236	1.160521	0.4692392	1.057359	0.4325805	1.069272	0.6485168	0.9292334	0.4430534	1.061533	0.3640288	1.114664	0.4482182	1.031594	0.1355967	1.224648	0.448278	1.06553	0.1301174	1.180622	0.4304608	1.013477	0.09873585	1.204046	0.1216394	1.247715	0.4517195	0.9907947	0.4753015	1.095928	0.1990446	1.611756	0.192431	1.502038	0.4368414	1.021344	0.4700767	1.063088	0.474809	0.9812471	0.6685373	0.8952696	0.4613444	1.073857	0.1143787	1.207911	0.4722001	1.07328	0.4976112	1.078752	0.1100569	1.217991	0.7310901	0.9070526	0.4473431	1.012528	0.4617153	1.004326	0.1100451	1.194613	0.6486827	0.9675996	0.1130235	1.204414	0.454007	1.073019	0.5077723	1.026627	0.4568394	1.0429	0.1226109	1.158508	0.4709896	1.063091	0.108021	1.224315	0.487296	1.058895	0.09251703	1.190121	0.4977221	1.005502	0.4943286	1.033757	0.2620736	1.124588	0.6743127	0.9858307	0.6413057	0.9356853	0.4297025	1.03489	0.1166645	1.196965	0.6565718	0.9216772	0.4817644	1.103151	0.4594849	1.083755	0.4366882	1.043638	0.5018467	1.03127	0.4947948	1.098442	0.4611456	1.007625	0.4264652	1.097817	0.4649679	1.07035	0.5181629	1.057069	0.6531754	0.9585711	0.6408908	0.9236187	0.7072976	0.9671198	0.4690748	1.022225	0.7760324	0.9631757	0.438444	1.026125	0.1091603	1.227395	0.4423271	1.039785	0.4469371	1.04333	0.6689839	0.9419606	0.4654049	0.9956504	0.1218197	1.15101	0.6680605	0.9509019	0.1331978	1.174927	0.4476249	0.9900401	0.1088894	1.17792	0.4607351	1.019792	0.4940256	1.048686	0.4205922	1.020605	0.1196391	1.154549	0.5095513	1.200696	0.4433526	1.012356	0.4362708	0.9889089	0.4732242	1.070786	0.4599822	1.038306	0.1148811	1.207249	0.6824023	0.9126192	0.7104995	0.9786897	0.4677034	0.9665198	0.09195137	1.131803	0.440212	1.040665	0.1067801	1.193169	0.4608767	1.010284	0.4734571	1.081914	0.481299	1.098497	0.4527015	1.004446	0.4188417	1.071509	0.6713504	0.9217586	0.6846088	0.932874	0.4586053	1.026607	0.4521965	1.054408	0.1096287	1.168131	0.4511092	1.045976	0.6865874	0.9785859	0.4886847	1.06314	0.7005417	0.9082376	0.6528941	0.9031448	0.1102798	1.189565	0.4797276	1.023968	0.1034654	1.171441	0.7096052	0.9130386	0.6662036	0.9614999	0.4510031	1.066707	0.4823771	1.050259	0.4307983	1.023405	0.4689401	1.072269	0.7146088	0.970272	0.4429722	1.068002	0.4646753	1.115682	0.4535558	1.047972	0.4698851	0.9895599	0.1034322	1.181389	0.4917214	1.115656	0.4518824	1.008698	0.4371578	1.109762	0.1131262	1.143512	0.6402747	0.8956596	0.4569228	1.017966	0.4980795	1.06775	0.1239263	1.204485	0.4762252	1.072174	0.4521825	1.054975	0.4500515	1.03158	0.4607355	1.057385	0.7111018	0.9767492	0.6603479	0.9394603	0.4477988	0.9963845	0.4427067	0.9515896	0.6727754	0.9409909	0.432209	1.060755	0.6379589	1.016096	0.1003086	1.204687	0.4767329	1.057565
3713	solcap_snp_c2_26246	GOOD	chr07	0.4621764	0.130606	0.4682465	0.1862685	0.6344554	0.01119246	0.3554032	0.01499055	0.4643378	0.1871129	0.4323806	0.1482283	0.5462605	0.0235121	0.3904801	0.1321568	0.4667104	0.02443881	0.4734453	0.1772841	0.4170913	0.0127374	0.5489287	0.02052814	0.5323905	0.02601848	0.4833378	0.1877771	0.5659856	0.02374993	0.441143	0.1805947	0.5310457	0.02687737	0.5479654	0.02735598	0.3218583	0.1387383	0.3679151	0.1572142	0.5296738	0.01787315	0.4212549	0.171455	0.5795777	0.0191519	0.4266481	0.177771	0.4415016	0.1703356	0.5303483	0.06732247	0.3977858	0.1622724	0.2630444	0.1309144	0.5300685	0.02816243	0.445832	0.1856764	0.5613885	0.02672309	0.4671061	0.02780703	0.464979	0.0291615	0.4580616	0.02327252	0.3537896	0.1386051	0.6138162	0.02682974	0.5418759	0.2042828	0.5895083	0.0209076	0.5142751	0.01619961	0.4794608	0.0256953	0.5105544	0.03138605	0.4103781	0.1867497	0.3605815	0.1416878	0.432545	0.02577499	0.424808	0.1465292	0.3219713	0.1172348	0.4925283	0.01069832	0.5869212	0.02955887	0.4504414	0.1882144	0.4575877	0.1617507	0.5175359	0.0206961	0.5350615	0.03255764	0.4046387	0.1667647	0.3527137	0.1424028	0.4540054	0.1857546	0.4305206	0.1763892	0.5031388	0.02223875	0.463479	0.1552339	0.3695747	0.1427248	0.3632249	0.1285372	0.4707821	0.2021007	0.4774289	0.2038403	0.5371353	0.08698372	0.5390193	0.02307106	0.5302404	0.0245794	0.4846396	0.1910433	0.4657842	0.1545755	0.5551185	0.02163365	0.3896108	0.02080434	0.4092631	0.02393012	0.4632516	0.1970375	0.3698689	0.1458304	0.321493	0.1257156	0.4278599	0.1792639	0.4488641	0.1742558	0.5711738	0.02265545	0.4897487	0.03267581	0.4594429	0.03646786	0.4353482	0.179416	0.4989298	0.03101224	0.4402104	0.1899067	0.6168095	0.02937188	0.4251229	0.1685536	0.4734281	0.02317745	0.5402806	0.02347636	0.5636371	0.01729321	0.5593981	0.01395397	0.3585602	0.1501809	0.4878984	0.1869038	0.3212102	0.1157412	0.4171613	0.1424264	0.5228092	0.01797269	0.4515702	0.02607249	0.4336336	0.1805687	0.330849	0.02322503	0.5886953	0.01670334	0.587468	0.01814085	0.2833536	0.09742574	0.5587894	0.01868967	0.5928836	0.01542736	0.4302965	0.1489569	0.3948975	0.1648167	0.4514108	0.1607215	0.5370062	0.02512965	0.4079246	0.1814213	0.4818782	0.01832784	0.5546297	0.03151005	0.5257952	0.02646432	0.5351691	0.02934195	0.5004837	0.02271195	0.277541	0.02311986	0.3797915	0.1606767	0.5213292	0.02168309	0.4005194	0.1511617	0.5256431	0.02723779	0.4802084	0.02573231	0.3934628	0.1621479	0.5101985	0.02410141	0.5135128	0.02900748	0.4341969	0.1598595	0.4104472	0.1444568	0.374752	0.1278304	0.4574755	0.02710217	0.4841585	0.0255236	0.5237816	0.029115	0.4143431	0.1674159	0.5189661	0.02523545	0.3925801	0.1510072	0.4534902	0.1857924	0.4832695	0.03047989	0.4335059	0.1727051	0.5234359	0.02464082	0.4904287	0.02853449	0.4991438	0.0291059	0.402192	0.1434717	0.3939922	0.1598282	0.4071607	0.167885	0.4036208	0.1728265	0.50161	0.02408134	0.5034974	0.03454792	0.385392	0.1697741	0.4219623	0.157864	0.5029876	0.02455189	0.4609677	0.02382057	0.3968256	0.1381823	0.4399464	0.02252427	0.3939843	0.1483838	0.4037903	0.1468048	0.53857	0.02860175	0.5320731	0.030213	0.5530898	0.03075546	0.343794	0.1505259	0.452376	0.179473	0.5021598	0.02304733	0.5256956	0.02903187	0.4158008	0.1502382	0.5209307	0.02885002	0.4811243	0.03564411	0.5665982	0.03236365	0.5675841	0.02893551
3714	solcap_snp_c2_26296	GOOD	chr07	0.8096235	0.4745829	0.9283965	0.5044048	0.265721	1.026055	0.001318086	1.194796	0.7527375	0.7073417	0.6401916	0.7384367	0.4817082	0.9149778	0.6421908	0.7142938	0.4634805	0.8892108	0.7377405	0.705625	0.8419569	0.7709221	0.5409787	0.9162988	0.4675553	0.910933	0.7715268	0.7293392	0.7645874	0.7589937	0.5099584	0.9700615	0.6724616	0.7189146	0.3978294	0.8800845	0.6633223	0.7340871	0.3992856	0.9019344	0.5304945	0.9431292	0.4737254	0.9378847	0.5025474	0.8996529	0.7563678	0.7369461	0.7267651	0.7398583	0.6914035	0.8230169	0.762318	0.7332287	0.8463934	0.5780016	0.6630203	0.7292181	0.7673123	0.7517279	0.5511256	0.9459395	0.6485562	0.7033942	0.6776127	0.7318404	0.432456	0.8813157	0.3712975	0.9147924	0.6882561	1.218632	0.6489972	1.200529	0.7477056	0.7098674	0.8103521	0.7520975	0.3550444	0.8769563	0.3791905	0.9025564	0.8121367	0.7564478	0.406433	0.8954999	0.6830832	0.6957678	0.7019892	0.7347876	0.3213887	0.9289449	0.5592536	0.9546842	1.109452	1.175968	0.4717807	0.9068205	0.6542717	0.7093015	0.4926256	0.8646924	0.4146027	0.8720269	0.5001982	0.93622	0.326186	0.8530843	0.7705802	0.7542769	0.7340642	0.7592082	0.4418464	0.9033876	0.8607097	0.5046135	0.4004733	0.9153705	0.3535125	0.9057404	0.498498	0.9343929	0.4702342	0.8987519	0.7483472	0.7455646	0.8197898	0.7699834	0.7833413	0.6915874	0.7751294	0.7174135	0.7999421	0.4855607	0.8286114	0.7321257	0.6184964	0.7376453	0.4494897	0.8908097	0.7996873	0.7563376	0.3652302	0.9281161	0.6292045	0.7091337	0.4835472	0.9198518	0.5456796	0.8878635	1.162753	0.008107562	0.3497466	0.8795239	0.09398124	1.048542	0.7400702	0.6921178	0.3441406	0.8863264	0.7109843	0.6957276	0.5549558	0.8898822	0.7614082	0.700927	0.4276457	0.8913488	0.5123712	0.9077711	0.7559212	0.6845572	0.5392495	0.8592951	0.75198	0.7026203	0.7391044	0.7322307	0.8720742	0.6861503	0.5918477	0.7096344	0.5225553	0.9550592	0.3568488	0.8996203	0.8312787	0.760951	0.4297898	0.8867772	0.5499651	0.9263878	0.5318711	0.8969804	0.6095794	0.7336073	0.8217201	0.7098046	0.808284	0.7355049	0.700977	0.7564688	0.40041	0.9310519	0.6866784	0.7175332	0.4150552	0.87159	0.6762695	0.7467092	0.418352	0.9268311	0.4349676	0.8662832	0.4301355	0.8533822	0.706167	0.7356406	0.3680025	0.9158242	0.3892999	0.9309639	0.6534095	0.7730384	0.4933743	0.8987352	0.7137602	0.7485803	0.4354945	0.8582236	0.4309143	0.9218705	0.3999664	0.9513354	0.4627931	0.9199865	0.3663601	0.9035838	0.6784688	0.7334952	0.6930047	0.7279761	0.7099626	0.7347113	0.424069	0.9005774	0.6763813	0.6900824	0.6765862	0.6958271	0.3746309	0.8985268	0.3778796	0.8720699	0.3852623	0.8928765	0.8142943	0.6983919	0.6582391	0.6675674	0.6122173	0.7146496	0.4276832	0.8758389	0.6472349	0.6944818	0.658529	0.733977	0.6712768	0.7205899	0.6401587	0.7585718	0.609677	0.7266462	0.3294381	0.8667145	0.3469982	0.8966079	0.6332002	0.7023038	0.6281589	0.7246683	0.6933885	0.7377847	0.6935946	0.7092003	0.3814127	0.8934892	0.3462278	0.8887264	0.3696016	0.891925	0.6528165	0.7228649	0.3906399	0.9300948	0.4398814	0.8692127	0.421368	0.8647808	0.622759	0.7219256	0.6599343	0.7375892	0.5024757	0.8842	0.4188738	0.8678831	0.4069115	0.8790027	0.3827463	0.8980005	0.642409	0.7068322	0.3405759	0.9827926	0.7271366	0.6954749	0.8608019	0.4620322
3715	solcap_snp_c2_26320	GOOD	chr03	1.193876	0.5558262	1.093336	0.4682273	1.093057	0.4632683	1.044569	0.483813	1.284258	0	1.065151	0.4715369	1.298149	0	0.9359161	0.7026722	1.068831	0.5268826	1.087029	0.4846549	0.9103365	0.784232	0.9106339	0.7150787	1.022164	0.5196617	1.208428	0	1.245554	0	1.138871	0.4527078	1.147903	0.5066699	1.13689	0.4612105	1.112447	0.4520578	1.066542	0.5219831	1.119089	0.5368568	1.124244	0.4872371	1.079137	0.5027713	1.063654	0.4836401	1.245879	0	1.018904	0.5812641	1.13942	0.5071393	1.103062	0.5291629	1.111489	0.4641235	1.099014	0.5023847	0.8766907	0.7467292	0.9129892	0.6898491	1.127377	0.5076463	1.288614	0	0.9331659	0.6960335	1.000626	0.4317417	0.964147	1.116403	1.134524	0.4553255	1.291101	0	0.901881	0.7064687	1.119134	0.4700432	1.206072	0	0.9090367	0.6943243	0.9360362	0.6820183	1.285151	0	1.163972	0.4845923	0.7771663	0.8674846	0.8352451	0.7214678	1.240104	0.003391083	1.115677	0.5472247	1.006052	0.5051327	0.9194798	0.706899	1.095744	0.4983181	1.159518	0.511458	1.082268	0.559069	1.070026	0.5032035	1.084097	0.536844	1.103724	0.4727091	0.9575241	0.6937185	1.076466	0.4776581	1.263832	0	1.288618	0	1.307134	0	0.8643537	0.7179685	1.119958	0.4940088	1.251579	0	1.129778	0.4531142	1.094381	0.4945762	1.120128	0.4800806	1.281199	0	1.045807	0.4639941	1.126034	0.5076465	1.317636	0	0.9125773	0.6461672	1.245132	0	1.225937	0	1.312207	0.00092901	1.118086	0.5425889	1.206711	0	0.9418527	0.6825867	1.027092	0.4762385	1.122757	0.4671584	1.273598	0	1.309325	0	1.080169	0.5058752	0.8399261	0.7090318	1.186669	0	0.9883502	0.462043	1.169183	0.4700672	1.313136	0	1.128235	0.4527645	1.069559	0.472096	1.160585	0.4916783	1.081605	0.512171	1.177998	0.4565364	1.091545	0.4905714	1.036522	0.4810531	1.379544	0	1.190391	0.444588	1.126704	0.4708928	1.10144	0.498908	0.9295463	0.7186721	1.132683	0.4771777	0.9436365	0.6892468	1.099039	0.4982767	0.8559918	0.7143139	1.334471	0	0.9506859	0.687111	1.103742	0.464338	0.9538001	0.6883149	0.9450124	0.7643455	0.9246212	0.6907712	0.9116878	0.7172787	1.248786	0	1.138878	0.47043	1.381989	0	0.9506767	0.7233139	0.9445034	0.7066386	0.9351408	0.7276797	0.8831022	0.7168389	0.9313459	0.6903003	1.09634	0.4946261	1.058418	0.4900297	1.073346	0.452563	1.102521	0.4510073	1.124115	0.4570339	1.155658	0.4550515	0.6626933	0.8977561	1.116439	0.503571	1.110316	0.4584868	0.9207698	0.6598815	1.286463	0	0.9410934	0.6960708	1.316507	0.01038578	1.115951	0.4904093	0.8976533	0.7056561	1.31131	0.00755362	1.30099	0	0.912998	0.6814222	1.314457	0	1.12984	0.4769028	1.25127	0	1.038942	0.4728837	1.315398	0.01253428	0.8296386	0.7004573	1.364401	0.04347243	1.131454	0.4650679	0.9125081	0.6718197	0.8545837	0.6856241	0.9346873	0.7033529	1.088582	0.4558603	1.299974	0	1.177438	0.005662685	0.9411374	0.6639464	1.13979	0.4424289	0.9280475	0.6600841	1.107412	0.4712282	1.113101	0.4842847	1.328258	0	1.31451	0
3716	solcap_snp_c2_26369	GOOD	chr03	1.015219	0.6600021	0.8828303	0.5071176	1.120928	0.02266247	1.081566	0.02746804	0.8735328	0.5151408	1.049391	0.02499664	0.9090022	0.5101446	0.8975567	0.5711786	0.9260548	0.5394624	1.088684	0.05650535	0.9022176	0.5045307	1.034436	0.07649919	1.076883	0.03101351	0.8858395	0.4974775	1.071327	0	1.016253	0.0616856	0.8441884	0.5643643	0.8969574	0.5352631	1.074451	0.02706399	0.9162217	0.5343227	1.051874	0.05624045	0.7057654	0.7134696	0.863189	0.520032	1.056661	0.03383466	0.9008739	0.5164121	0.9520867	0.4370884	1.084462	0.05852622	0.8359609	0.5428236	0.865231	0.5007644	0.8642249	0.5242335	1.024919	0.05663289	0.8634072	0.5535134	0.9099953	0.5232876	0.8623127	0.5175734	0.9122257	0.5422105	0.8551009	0.05334718	0.755744	0.05390781	0.8667783	0.4874451	0.9335423	0.5202699	0.9271653	0.5360602	0.8635673	0.520344	0.9102331	0.5160601	1.091576	0.04275319	0.8851076	0.5305698	1.120131	0.0298956	0.9129979	0.5481852	0.8617592	0.5778791	0.007514132	0.007689104	1.064759	0.03525198	0.9287244	0.5372748	1.083674	0.03506348	1.100608	0.03556279	0.8934476	0.5356081	0.9124002	0.5585861	1.025646	0.02687227	1.026956	0.04279764	0.9060368	0.5384777	0.8275379	0.5256676	1.05592	0.0463855	1.068616	0.02648143	0.8568853	0.4864757	0.8852821	0.5152846	0.9414908	0.4374338	1.092727	0.04802051	1.060788	0.05611143	0.8859908	0.515528	0.8513938	0.5313594	1.062088	0.03846118	0.9286448	0.5577648	1.088803	0.045255	0.8740785	0.4962914	0.8739063	0.5527195	1.084128	0.01743224	1.053856	0.05144686	0.9180475	0.508557	1.048723	0.08335785	0.8852127	0.5606029	1.034036	0.0930343	1.070269	0.02562696	1.049939	0.02608535	0.8710808	0.4925357	0.7171232	0.3606945	0.9184589	0.4767763	0.8740019	0.5380955	0.899607	0.5121632	0.898146	0.4993235	1.053324	0.03737437	1.091801	0.035023	0.8778747	0.4890061	0.8690501	0.4435311	0.884087	0.5132546	1.058442	0.05058888	0.9073482	0.5417669	0.9280342	0.5253354	1.113226	0.03452688	1.029702	0.05223056	0.8555775	0.4918583	1.131249	0.03160364	0.9884227	0.453898	1.079673	0.03770313	0.8836137	0.552291	0.9937036	0.03210128	0.8428659	0.5274532	1.082317	0.04447995	1.097171	0.01988095	0.891318	0.5161253	0.8762926	0.5725173	1.121592	0.05388585	1.051148	0.03872902	1.141444	0.04991493	1.081381	0.08604275	0.8409864	0.5096226	1.054661	0.04990055	1.03242	0.03691983	1.060968	0.0282757	0.8783748	0.5180686	1.03484	0.03915159	1.040342	0.05714118	1.11135	0.04974871	1.083306	0.03037522	0.8950889	0.4973276	0.8864037	0.5163801	1.056631	0.03643752	1.032287	0.02171852	0.9002953	0.4952243	1.075194	0.04509693	0.8904176	0.5112177	1.05073	0.03906901	0.8662361	0.5018902	0.8864744	0.5238957	1.068441	0.03663011	1.073484	0.02683158	0.919316	0.486554	0.9054161	0.5716549	0.8658719	0.5366587	1.072891	0.03274803	1.041776	0.02917121	1.119461	0.04074873	1.060419	0.04749314	0.7722677	0.6016703	1.086261	0.02477503	0.8713998	0.5229849	0.8229532	0.4789379	1.07446	0.02592168	1.124227	0.03095563	0.8376497	0.5244031	0.8800006	0.5256895	0.873571	0.5162382	0.8728765	0.5049859	1.123572	0.0359706	1.093238	0.03573464	0.9033938	0.5536907	0.8840482	0.5000793	1.083088	0.03649103	1.004714	0.03081318	1.066441	0.03927878	0.8931832	0.5084463	1.066482	0.03425254	0.8307257	0.5190089	1.065828	0.03452623
3717	solcap_snp_c2_26375	GOOD	chr03	1.110215	0.4951398	1.076791	0.4697534	1.169533	0.1875252	1.231827	0.0362861	1.191963	0.03510161	1.173456	0.03622302	1.063855	0.4934028	1.20111	0.04039716	1.200668	0.03135668	1.105565	0.461799	1.299604	0.0464813	1.160314	0.5228021	1.169723	0.04910882	0.966697	0.5105844	1.155918	0.03381899	1.291972	0.05455028	1.166145	0.03564727	1.164212	0.02185405	1.079656	0.4577935	1.158303	0.03312324	1.274694	0.05981446	1.235995	0.03799262	1.180287	0.03360493	1.271235	0.05236714	1.117316	0.01901574	1.198987	0.2370413	1.299456	0.04786947	1.059517	0.4715869	1.172957	0.03678278	1.113838	0.4969667	1.103888	0.4929965	1.188407	0.03755778	1.029631	0.4691831	1.182067	0.02934841	1.18128	0.03413381	0.9007738	0.4073637	0.8899157	0.431753	1.270039	0.05633981	1.082729	0.5240802	1.219309	0.03766393	1.140172	0.02917636	1.146222	0.02687507	1.070009	0.4369297	1.294281	0.04491867	1.08118	0.4749628	0.9994054	0.4593972	1.341212	0.04933608	0.9436526	0.4016406	0.9682822	0.4892531	1.160348	0.03078053	1.041605	0.4877859	1.039122	0.4634305	1.224686	0.03993345	1.18073	0.03543509	1.209676	0.03871044	1.05145	0.4910586	1.162074	0.03604944	1.017377	0.4721231	1.255391	0.04120598	1.161553	0.0348581	1.065183	0.523407	1.020941	0.4862262	1.020657	0.5700832	1.151122	0.5264087	1.148223	0.4929882	1.15021	0.04230702	1.009022	0.44876	1.182069	0.03022653	0.9757707	0.4376696	0.8508434	0.6540762	1.220961	0.05205311	1.150912	0.02895819	0.9489305	0.463469	1.261106	0.04379758	1.067746	0.499892	1.111011	0.486935	1.002667	0.4885994	1.193209	0.03790398	0.9830085	0.5019743	1.219743	0.03222357	1.069927	0.5017176	1.097294	0.4751389	1.145876	0.02073335	1.184529	0.03020348	1.248944	0.03699889	1.261989	0.04067326	0.9742385	0.5068325	1.284816	0.0483409	1.15659	0.4806266	1.295842	0.04213782	0.9747517	0.4325327	1.286379	0.04493001	1.095341	0.4709186	1.30667	0.05005617	1.104862	0.4300547	1.280104	0.0586783	1.213339	0.03808038	1.001028	0.4304456	1.386011	0.04454128	1.268033	0.04428215	1.148836	0.03402026	1.041634	0.447046	1.198555	0.04741647	1.1026	0.4678179	1.053376	0.5198923	1.187997	0.03398005	1.211651	0.04246808	1.115072	0.4830657	1.067321	0.4772445	1.119574	0.4454204	1.064859	0.5077084	1.256275	0.04381959	1.203411	0.4831772	1.000599	0.4693854	1.191572	0.04017272	0.9499404	0.4706619	1.061332	0.4638867	1.094068	0.4820658	1.041562	0.4690692	1.054601	0.4725152	1.230335	0.06660891	1.023783	0.4612488	1.208943	0.03874404	0.9767078	0.432282	1.250897	0.03651069	1.085538	0.4498465	1.051412	0.4409277	1.270431	0.04688153	1.25436	0.04604585	1.209429	0.03008655	1.261212	0.04820977	0.9346873	0.4659517	1.223249	0.06557749	1.15968	0.04703187	1.165675	0.02931561	1.225625	0.04037027	0.9959404	0.4585051	0.8021287	0.6242036	1.069477	0.4463164	0.8860133	0.5000586	1.05979	0.4640296	0.8708855	0.4801249	1.175394	0.03195345	1.012068	0.4356335	1.194308	0.04886917	1.219674	0.0766482	1.081847	0.4603714	1.239369	0.04399686	1.183064	0.03198365	1.042261	0.4316907	0.8053735	0.6409848	1.177858	0.03305963	0.9359276	0.4910432	1.059624	0.4448993	1.196289	0.02869095	1.07939	0.4495647	0.9953432	0.4509376	1.040114	0.4767956	0.4819826	0.8549259	0.9779015	0.4551154
3718	solcap_snp_c2_26376	GOOD	chr03	0.5476321	0.6271156	0.6900982	0.6479746	0.8589032	0.05708983	0.6913914	0.04215299	0.6839089	0.6591122	0.327462	0.8051962	0.8796741	0.04085345	0.4915535	0.6488916	0.6699535	0.02973696	0.8789672	0.03735057	0.8070449	0.02981035	0.8991986	0.03797008	0.6324952	0.7157956	0.8746741	0.03965064	0.4258446	0.8938726	0.7173565	0.6484926	0.5222908	0.6585802	0.5160691	0.6328344	0.5698018	0.6502092	0.6536752	0.02604297	0.6988785	0.7118767	0.8762115	0.03916033	0.7005201	0.7009028	0.694318	0.6911101	0.6103503	0.7067848	0.7207792	0.5957984	0.6895372	0.6877956	0.5754057	0.6434796	0.7197902	0.03382102	0.9059947	0.04113747	0.8230141	0.02901628	0.5331222	0.6458599	0.6884228	0.03734328	0.501341	0.6478989	0.6800206	0.0277327	1.050941	0.04322676	0.8657247	0.03816673	0.7279166	0.649865	0.9046682	0.03489715	0.6966411	0.02922283	0.5611575	0.6378545	0.6894448	0.7202834	0.6948515	0.03358249	0.7131439	0.03262592	0.5521368	0.6546237	0.6307637	0.03125447	0.9583234	0.04467344	1.039894	0.05822573	0.6415682	0.6728903	0.6473157	0.03127878	0.8302711	0.03161625	0.6907927	0.03235675	0.6983383	0.7099369	0.6208807	0.02828392	0.6725576	0.6879891	0.6552823	0.6429968	0.6610919	0.03156125	0.5965198	0.6303195	0.5208956	0.6225173	0.4771743	0.6651173	0.8940468	0.04452439	0.8690984	0.03655212	0.8956745	0.02990189	0.8640677	0.04522164	0.7065155	0.6397966	0.6649917	0.6975217	0.5881734	0.6368715	0.5292376	0.8719434	0.5984825	0.03063308	0.6893342	0.03444554	0.8927317	0.05785872	0.5002278	0.6600508	0.4652581	0.6502331	0.7081948	0.6326977	0.8751646	0.03511925	0.8694775	0.03530761	0.6644333	0.05507467	0.7046777	0.09607342	0.6288894	0.671423	0.7025088	0.03287838	0.83692	0.03147555	0.9302684	0.02331899	0.6153279	0.6086892	0.4934184	0.6418698	0.8418984	0.03941549	0.8787042	0.0328589	0.6644564	0.6689213	0.6433396	0.6394983	0.907885	0.03710393	0.7186809	0.6438444	0.695294	0.04282278	0.6819568	0.6515237	0.6958812	0.03550824	0.8692289	0.02457021	0.4913674	0.6180831	0.6748291	0.6165896	0.708621	0.6629939	0.4469755	0.6273422	0.9574996	0.03715452	0.6654436	0.6110589	0.5356572	0.6328768	0.5870233	0.6283231	0.6003067	0.6345857	0.7263702	0.04094634	0.6092245	0.6745479	0.7373833	0.02667153	0.529231	0.6477796	0.7476418	0.03791384	0.7551977	0.02969298	0.7548263	0.03401396	0.6276914	0.04014473	0.7342688	0.03416352	0.8840111	0.03020655	0.5750483	0.6500395	0.5234354	0.6248383	0.7096952	0.02897905	0.596442	0.6383105	0.7464236	0.04079973	0.6898658	0.0308692	0.7920527	0.03683627	0.7710864	0.03184846	0.649439	0.07281576	0.5295047	0.6833407	0.5611355	0.6561412	0.7168106	0.0435703	0.7549502	0.03228034	0.7538882	0.02972541	0.5388475	0.63095	0.839997	0.02901009	0.5534536	0.6151288	0.5466525	0.6463605	0.5245523	0.6246868	0.6754081	0.03979683	0.4690769	0.6769702	0.531679	0.6483278	0.587405	0.6556075	0.5541022	0.598016	0.7196335	0.04405593	0.5529742	0.587981	0.6253188	0.03268277	0.7399759	0.03744915	0.6865545	0.026946	0.6860997	0.02727166	0.5384659	0.5944247	0.6846014	0.03457947	0.5302208	0.6267455	0.7105736	0.04402572	0.7026248	0.04981952	0.7248325	0.03065372	0.7110757	0.03186303	0.6885837	0.02474943	0.5343757	0.6617106	0.8171533	0.03425941	0.729272	0.03273764	0.3951931	0.8273826	0.7625003	0.03467534	0.7273692	0.029476	0.5366848	0.6473163	0.7581619	0.05603682	0.4368614	0.8145423
3719	solcap_snp_c2_26382	GOOD	chr03	0.5189069	0.9550408	0.4929318	0.9381723	0.7961988	0.8208624	0.7225456	0.7783244	0.4985007	0.9916592	0.4958748	0.9993467	0.4687704	0.9453403	0.4570138	0.9576125	0.4612529	0.9188305	0.7367731	0.8025916	0.7836629	0.8365757	0.943323	0.5645937	0.4940639	1.010507	0.0129717	1.196385	0.02223451	1.142603	0.9374563	0.5194386	0.4603741	0.9510717	0.4607741	0.9437811	0.7731155	0.7917073	0.5030311	0.9736908	0.7636066	0.8535676	0.7401335	0.7706187	0.495791	1.006504	0.7500013	0.7827086	0.01826121	1.209412	0.5853366	0.885629	0.7856793	0.7914528	0.4693409	1.032588	0.7343938	0.7557131	0.7507122	0.7799147	0.7400004	0.7566699	0.7287461	0.7789425	0.475	0.9306951	0.4399332	0.9604577	0.9018449	0.5202773	1.103116	1.015673	0.7886744	0.5725265	0.7898315	0.7687731	0.4876456	0.9477704	0.7240671	0.7416723	0.4610293	0.9476476	0.01253719	1.126932	0.7029832	0.7324051	0.8981358	0.5111998	0.4698295	0.9721177	0.4259815	0.9331468	0.7303156	0.4721505	0.8916488	0.8861499	0.01932808	1.155238	0.4507889	0.9510843	0.4728452	0.938942	0.7464441	0.7774916	0.4560291	0.9725681	0.7055935	0.7541611	0.5057184	0.975363	0.465281	0.9525089	0.4639284	0.9812357	0.4551398	0.9523887	0.949454	0.5329076	0.4297882	0.9299213	0.4903922	0.9699095	0.4779156	0.942715	0.5731963	0.9050769	0.7972627	0.8052625	0.7639574	0.7978935	0.01435066	1.21048	0.4653521	0.9512274	0.4964278	0.9466552	0.4303538	0.9667658	0.4531982	0.9340424	0.7956778	0.8125765	0.4574495	0.936203	0.02823995	1.142759	0.9815696	0.5125054	0.4886436	0.9515278	0.7580092	0.7817373	0.5119716	0.9773094	0.6782312	0.7455747	0.02274239	1.1629	0.9072664	0.5375072	0.5093468	0.9883243	0.5025531	0.9483944	0.009435763	1.180719	0.4197724	0.9436813	0.7457346	0.7494846	0.7360252	0.7516365	0.02047762	1.235188	0.4447648	0.9005429	0.8011736	0.7922367	0.513065	0.9489033	0.4650496	0.9266951	0.7413083	0.7828773	0.7511017	0.7532723	0.7822283	0.7984841	0.7557331	0.7742283	0.751952	0.7715454	0.4691566	0.9118466	0.4109715	0.9727977	0.9054681	0.7134524	0.7793916	0.7313658	0.4184346	0.9396017	0.665355	0.7515388	0.7097066	0.7580982	0.8746232	0.4967647	0.4942245	0.9937001	0.690391	0.7413676	0.4485237	0.953419	0.9043162	0.5324045	0.7298114	0.7463081	0.9006843	0.5174709	0.7420827	0.7821841	0.8920352	0.5462154	0.907525	0.5273951	0.4248825	0.9465508	0.7055699	0.7972592	0.4407401	0.9384484	0.7184179	0.7674522	0.9124688	0.5166172	0.7363927	0.7529536	0.7290544	0.7575142	0.9163072	0.5521566	0.4264401	0.8963869	0.4713697	0.9924027	0.4678163	0.9377245	0.7217871	0.7197327	0.7391804	0.7317773	0.7356027	0.720471	0.8976336	0.5524208	0.7692383	0.775453	0.6967199	0.7303578	0.7396931	0.7795979	0.02676915	1.151945	0.6858615	0.7183933	0.08072449	1.198766	0.441979	0.9666335	0.7181627	0.7770638	0.4362739	0.9447435	0.4191924	0.902972	0.7083436	0.7660889	0.5038612	0.8375187	0.6868014	0.7383439	0.02532976	1.117648	0.4095853	0.9306741	0.4548769	0.9570235	0.6709694	0.7258636	0.7080556	0.8151798	0.7123016	0.7372201	0.9224428	0.5380168	0.7203848	0.7770531	0.7402025	0.7207182	0.4560027	0.9399239	0.4183332	0.9132363	0.01696584	1.146817	0.9311793	0.5218258	0.7471222	0.7715954	0.9469764	0.500863	0.4454958	0.9312377	0.4434538	0.9426885	0.02964846	1.126749	0.4632823	0.9186164
3720	solcap_snp_c2_26398	GOOD	chr03	0.6944049	1.176973	0.4950833	0.9843183	0.05120913	1.306241	0.02871078	1.021378	0.4351665	1.017049	0.7809034	0.9339696	0.02626379	1.239392	0.5001057	1.119507	0.03230708	1.322422	0.02352501	1.217409	0.02598535	1.233759	0.02946718	1.195201	0.4553683	1.097983	0.02712581	1.223601	0.7343666	0.8875505	0.448682	1.01773	0.4763482	1.146717	0.4727133	1.170056	0.515054	1.052663	0.02976204	1.273156	0.4843432	1.055561	0.03186088	1.245736	0.4625916	1.102191	0.4586031	1.052048	0.4476098	1.079489	0.3570977	1.1011	0.4900075	1.035881	0.44719	1.058964	0.02464646	1.290127	0.02205702	1.173579	0.04043661	1.230822	0.5006961	1.101417	0.03074677	1.294691	0.4767579	1.114514	0.02489641	1.342231	0.2924337	0.8720928	0.01165905	0.8114073	0.4693865	1.062479	0.02778152	1.214584	0.03097322	1.329874	0.4472155	1.075972	0.4475877	1.043322	0.02267711	1.222901	0.02483029	1.309294	0.5350668	1.086984	0.02495577	1.361881	0.000315545	0.7732999	0.0208307	0.02654973	0.4850072	1.027453	0.0242473	1.304024	0.02276598	1.288203	0.02461169	1.315202	0.4671206	1.058695	0.02604923	1.334133	0.4584091	1.024911	0.4592867	1.007625	0.0225219	1.357266	0.4841157	1.086061	0.4872535	1.097663	0.5031517	1.147815	0.02979729	1.233547	0.02487556	1.23124	0.02134849	1.270393	0.03201151	1.222316	0.4814755	0.9942901	0.4560007	1.050553	0.5059577	1.088245	0.7343456	0.8720216	0.01711337	1.347171	0.02319822	1.303072	0.02983635	1.231365	0.4847481	1.130462	0.4808795	1.048927	0.4543958	1.038091	0.02342085	1.233836	0.03209154	1.222233	0.04009948	1.282392	0.04106045	1.291328	0.4637094	1.013489	0.02108863	1.323954	0.03365402	1.245455	0.02881343	1.251775	0.4770093	1.069857	0.4648785	1.107973	0.02866101	1.187829	0.02234625	1.228061	0.4870746	0.9937573	0.4641776	1.033213	0.02832375	1.255167	0.2611535	0.5650601	0.02307646	1.319225	0.4713464	1.012449	0.02207598	1.251357	0.01963935	1.195986	0.5140857	1.071822	0.472365	1.044784	0.4663302	1.07178	0.5138007	1.184258	0.02099372	1.238395	0.4585232	1.029874	0.4391111	1.115111	0.4715714	1.043074	0.4504093	1.062455	0.02428136	1.30491	0.5212358	1.038344	0.02853164	1.23985	0.5039091	1.164816	0.03075517	1.313552	0.02598196	1.285936	0.01877107	1.306594	0.03022016	1.275122	0.02505669	1.296984	0.02197748	1.227395	0.4596458	1.041402	0.4443754	1.082553	0.01644105	1.316896	0.4970699	1.053286	0.02462306	1.251083	0.02003898	1.260357	0.02473612	1.282898	0.01676292	1.261609	0.04607271	1.296342	0.4705334	1.048352	0.4833407	1.076293	0.022165	1.263341	0.02541349	1.28509	0.01999323	1.311388	0.4873877	1.088062	0.02732722	1.241303	0.4639379	1.078794	0.4727286	1.109198	0.4979162	1.06908	0.02149251	1.338262	0.4869064	1.142391	0.4563283	1.110536	0.4696082	1.139241	0.4655812	1.065348	0.01965795	1.284676	0.4588217	1.075684	0.02103495	1.326931	0.02403666	1.321023	0.02205402	1.323132	0.0231653	1.309055	0.4883735	1.06805	0.01756411	1.367553	0.4730526	1.1127	0.03082655	1.257816	0.03389144	1.283028	0.02504015	1.269352	0.02151516	1.298517	0.02086696	1.304912	0.4613278	1.091971	0.01565613	1.262879	0.01846173	1.269531	0.7733988	0.895055	0.02247201	1.303844	0.01924189	1.34134	0.5017893	1.101313	0.03605519	1.245244	0.7852786	0.8361813
3721	solcap_snp_c2_26402	GOOD	chr03	0.667756	0.648263	0.6355993	0.6193647	0.9113995	0.173578	0.8580112	0.05161487	0.7717506	0.3919048	0.6685584	0.580991	0.789881	0.4469783	0.8152929	0.3965719	0.9315784	0.05434222	0.7775353	0.4313177	0.874346	0.03810916	0.7466753	0.4465613	0.7692607	0.4283088	0.7894937	0.4253716	0.6554572	0.6028082	0.7498906	0.4129604	0.7975264	0.3868487	0.8405836	0.3963859	0.6019155	0.6180372	0.9769404	0.04870277	0.7883025	0.4510244	0.93511	0.04926785	0.7625238	0.4090845	0.7928793	0.4176918	0.7982565	0.3873093	0.7280548	0.4343981	0.7576287	0.413939	0.6549175	0.634829	0.9447908	0.04743192	0.7681413	0.4476019	0.7765921	0.4703906	0.7737491	0.4109493	0.7679979	0.4227129	0.7537333	0.3777231	0.9096487	0.05280177	0.7022994	0.4848822	0.6964492	0.4833298	0.7768197	0.4209797	0.7876366	0.4332467	0.9425144	0.04983597	0.807249	0.3754959	0.7944088	0.4307049	0.7960936	0.4423602	0.8903401	0.04708395	0.6799712	0.6463319	0.7797934	0.4173145	1.018105	0.0653076	0.8139061	0.4405373	0.6314897	0.5808966	0.9535444	0.05742107	0.7773806	0.4105422	0.8138576	0.4492735	0.7560848	0.4073173	0.9111565	0.04956361	0.7846513	0.4053333	0.6262167	0.6002225	0.9650164	0.05220766	0.6551631	0.6356472	0.7437589	0.3981771	0.8098693	0.3764666	0.81377	0.4591926	0.7854909	0.4551142	0.7047864	0.5277077	0.7939087	0.4598378	0.6178061	0.6395962	0.8178597	0.4142624	0.6341302	0.6225631	0.6202659	0.6038981	0.7230164	0.4077763	0.5920838	0.6356245	0.9391625	0.06648412	0.8116856	0.3943237	0.6422602	0.5796952	0.7558612	0.4063573	0.7741591	0.4395742	0.7815829	0.4472292	0.8422024	0.4671895	0.9453393	0.07216768	0.6329252	0.5902867	0.9398695	0.04325807	0.7746069	0.412064	0.8408639	0.4427819	0.7739119	0.3793686	0.8108533	0.3881074	0.9049869	0.05347061	0.9111603	0.05260444	0.6207607	0.5969781	0.8519489	0.432236	0.8089877	0.4523922	0.7908283	0.4026192	0.8017878	0.4196233	0.8026942	0.4196539	0.773355	0.4425547	0.8823299	0.04472103	0.5537015	0.5994126	0.7662699	0.4216143	0.7730449	0.4212384	0.5672343	0.5885023	0.9724216	0.05990868	0.7971287	0.3994021	0.765965	0.3796684	0.5905396	0.6351023	0.7655981	0.4128057	0.7425291	0.4464175	0.6502597	0.5861328	0.9299479	0.04948433	0.8068625	0.3997885	0.7637432	0.4564876	0.7969981	0.4546784	0.791724	0.4650518	0.7720907	0.4521863	0.9100319	0.05509663	0.7527734	0.4592144	0.5885487	0.603964	0.7921672	0.3988446	0.7665476	0.4279342	0.5874742	0.6143849	0.7240966	0.440298	0.7861018	0.4463119	0.7755856	0.4496988	0.9081851	0.0665972	0.7793104	0.4262729	0.8397853	0.3899303	0.6440674	0.5850118	0.9562758	0.0565464	0.8068871	0.442817	0.7832395	0.4243647	0.7477455	0.4083295	0.9230188	0.05940915	0.7820181	0.3933331	0.8085558	0.4063816	0.6691342	0.5883587	0.9383655	0.0799029	0.8347801	0.386547	0.7922284	0.3949169	0.8340733	0.4113579	0.6180168	0.5940846	0.6245562	0.6203656	0.5903836	0.6019167	0.6874394	0.4918035	0.8181505	0.4710922	0.8073072	0.417923	0.9328975	0.06052135	0.6171276	0.5862322	0.9224863	0.05736217	0.7648361	0.4159059	0.7775942	0.4248605	0.9339557	0.05126702	0.97971	0.06412143	0.8188191	0.4441931	0.652061	0.6417061	0.7800269	0.3826112	0.7859569	0.4300704	0.778809	0.4425577	0.6187111	0.6003353	0.7277921	0.4306298	0.843128	0.4437543	0.6269337	0.5917954	0.3839892	0.7357546	0.4011754	0.7759224
3722	solcap_snp_c2_26403	GOOD	chr03	0.7013897	0.05784158	0.7206045	0.08459444	0.5241102	0.4434058	0.4396158	0.4728057	0.6033123	0.3182656	0.5102152	0.3416086	0.6692169	0.3176341	0.5367522	0.3309595	0.4412457	0.4361874	0.5992182	0.3231307	0.6564848	0.3006612	0.7890891	0.05572721	0.505787	0.4999566	0.4944456	0.4807582	0.4589951	0.4984481	0.7437443	0.1142132	0.5321364	0.3044925	0.504918	0.3058049	0.7019981	0.07105232	0.4549854	0.4634342	0.5917126	0.3666297	0.7610982	0.104859	0.6009442	0.3472712	0.6245124	0.3286949	0.4532991	0.5168643	0.5724252	0.2745297	0.6399378	0.3108451	0.543184	0.08641642	0.5444238	0.3136673	0.7806373	0.1023437	0.6066123	0.3441727	0.6323863	0.06238366	0.5241718	0.3193983	0.5014794	0.2846799	0.6687793	0.06662711	0.6110305	0.2057085	0.8716433	0.1421469	0.7226492	0.1151029	0.6591132	0.3455831	0.5638956	0.3153872	0.5521718	0.3406835	0.5193011	0.4950083	0.532585	0.3224772	0.6320057	0.08415686	0.5245988	0.3486702	0.511939	0.2721752	0.7840788	0.1275396	0.7992753	0.4003081	0.4588869	0.4850562	0.4150229	0.4892079	0.4593988	0.5195813	0.5608823	0.345357	0.5990737	0.3295223	0.5248844	0.3362905	0.4879613	0.4905432	0.6258036	0.3591602	0.4446112	0.4528121	0.6899832	0.06820627	0.6457697	0.06068476	0.3687828	0.4408621	0.6711021	0.3332431	0.6251299	0.3477146	0.6545811	0.2666183	0.6301228	0.3369364	0.7112885	0.1171615	0.4913019	0.5122547	0.6977761	0.06988213	0.6213291	0.3371525	0.4940654	0.2939776	0.5269102	0.3341595	0.6283717	0.3535016	0.5163853	0.3183398	0.3412286	0.4496471	0.7415814	0.0528258	0.6609031	0.3517998	0.6083333	0.34775	0.6020145	0.3707749	0.3999673	0.4591952	0.4892444	0.4533791	0.5000399	0.3174518	0.6461715	0.3170214	0.6494707	0.3354889	0.4681299	0.4595771	0.471077	0.3204422	0.6074339	0.3464706	0.6148078	0.3199766	0.4988244	0.4678909	0.4696544	0.4536922	0.7258645	0.1110807	0.5774666	0.3202137	0.5116014	0.3025907	0.5952573	0.345411	0.6787986	0.06974468	0.6179643	0.3380409	0.515026	0.08696647	0.6026698	0.3687412	0.6376268	0.3526096	0.3879964	0.3208568	0.6689408	0.3109158	0.5970506	0.3093562	0.5046447	0.3288088	0.6001658	0.103437	0.6489688	0.09162177	0.6618072	0.092255	0.5138255	0.3322011	0.5251513	0.3168439	0.5104744	0.3358753	0.6691718	0.0593765	0.5460325	0.3467038	0.5967042	0.08202597	0.4858177	0.3378767	0.6671447	0.1027833	0.7313446	0.08758087	0.5196833	0.3559617	0.5176513	0.3170807	0.5053571	0.3156193	0.687357	0.04285807	0.6651356	0.06823756	0.5353237	0.3241057	0.5493254	0.3266693	0.6079147	0.07838739	0.5516081	0.3355502	0.4163458	0.5038026	0.5047186	0.3582791	0.5383579	0.3285512	0.5507202	0.3206343	0.6839002	0.0705362	0.6583198	0.07316817	0.6263546	0.3436341	0.6117318	0.09629223	0.5322707	0.3574105	0.3984339	0.4667481	0.5008035	0.302545	0.4214378	0.4695563	0.5138381	0.3412566	0.5575472	0.3592463	0.5222132	0.3127802	0.508428	0.3263635	0.6029869	0.09142929	0.6037461	0.06476684	0.5553827	0.3212193	0.4101692	0.4726959	0.3766443	0.4646398	0.5163461	0.3034568	0.3375892	0.4344155	0.6763734	0.1268595	0.7008671	0.06598845	0.6556911	0.09554102	0.5878232	0.3446927	0.5387635	0.3341098	0.5582817	0.3434538	0.5621798	0.3557651	0.4752894	0.493167	0.6939376	0.07214719	0.658797	0.08890156	0.6628309	0.06571513	0.5303734	0.3038497	0.4796325	0.3317788	0.6934736	0.04390392	0.6730046	0.06671815
3723	solcap_snp_c2_26408	GOOD	chr03	0.9442105	0.5351652	0.7391103	0.4661591	0.8372202	0.04834571	0.7207142	0.03320725	0.6704175	0.5202672	0.4617966	0.7574309	0.9054374	0.04262437	0.6865523	0.5303218	0.8399339	0.03751786	0.8563574	0.04753698	0.7903578	0.03928807	0.8457288	0.06260861	0.6307532	0.5190231	0.9091859	0.0597633	0.4658178	0.7341565	0.6126313	0.5403257	0.6322789	0.5293278	0.6606389	0.5064635	0.8196579	0.465587	0.8722033	0.04163753	0.6013787	0.5276617	0.7490029	0.04103286	0.6725994	0.5211849	0.6340418	0.5490363	0.6118871	0.492165	0.7276411	0.4283439	0.6281858	0.540125	0.8758831	0.5141771	0.8212849	0.05235232	0.9093975	0.0502228	0.9017205	0.06841438	0.6591918	0.5413774	0.9388416	0.03791383	0.6214546	0.4741447	0.7628037	0.04256063	1.02237	0.07373424	0.7389587	0.0447921	0.6551352	0.5277803	0.9167725	0.05150174	0.7990678	0.04906341	0.6345676	0.4847283	0.6671224	0.5258774	0.8906978	0.04290291	0.8191928	0.04241753	0.7630253	0.4844624	0.9397627	0.04333913	0.7211781	0.05918131	1.023818	0.07649658	0.7502236	0.4598063	0.966993	0.05573805	0.9224401	0.06338241	0.8969917	0.0541926	0.64011	0.5269127	0.7864932	0.04707319	0.666005	0.5365523	0.7467161	0.5002929	0.8741646	0.04615816	0.7451142	0.448983	0.6217614	0.5447645	0.6287048	0.5019348	0.8798043	0.06323877	0.8640994	0.07660301	0.9039258	0.06525572	0.9008231	0.05639454	0.7252579	0.4905561	0.6729859	0.5347808	0.7845676	0.4729215	0.4718362	0.7401666	0.926309	0.04945802	1.018842	0.05774497	0.79712	0.07197201	0.5960027	0.4904752	0.7118231	0.4375827	0.5803027	0.4979054	0.8743476	0.06272556	0.8523856	0.06750172	1.047315	0.05799121	0.8927184	0.07061299	0.7164811	0.4471771	0.8008436	0.04440671	0.908926	0.05383666	0.7161824	0.04303324	0.6744168	0.4693766	0.6225809	0.5090561	0.7543856	0.05633157	0.7731223	0.05282613	0.7797357	0.4929641	0.6468469	0.4927432	0.893298	0.05039473	0.6366312	0.4714964	0.9601145	0.06117135	0.6400936	0.524358	0.9268034	0.04501178	0.7721997	0.04202578	0.8495013	0.4793329	0.676163	0.5527992	0.6053194	0.5143872	0.7150976	0.412194	0.8508544	0.05572585	0.646247	0.4894363	0.7176167	0.5008308	0.8283183	0.4827811	0.7329615	0.5261456	0.9972863	0.042693	0.8468863	0.5058963	0.9194693	0.04812448	0.7461779	0.529235	0.9672042	0.05030749	1.006888	0.05166847	1.009048	0.05118594	0.9941823	0.06277867	0.8600889	0.04462799	0.8137624	0.04983889	0.7992111	0.4633901	0.7309453	0.5299329	0.9626498	0.04897876	0.8754742	0.5157849	0.9910348	0.06062899	1.00038	0.04405704	1.055199	0.05904948	0.9103595	0.05114167	0.8651222	0.06483509	0.655058	0.5150286	0.7012971	0.4332807	0.7952695	0.04307036	0.9018556	0.05178932	0.9283434	0.04076218	0.582649	0.533664	0.763765	0.04429454	0.612843	0.501102	0.6819646	0.5161988	0.7831013	0.4513545	0.8270012	0.04894149	0.6587776	0.5079815	0.5996677	0.4981264	0.6389816	0.5348505	0.7434476	0.4516689	0.9970059	0.05407491	0.7620086	0.4560265	0.9023315	0.05150593	0.91244	0.05991267	0.8909545	0.04756595	0.7649001	0.0446702	0.7653331	0.4308834	0.7943806	0.04813957	0.6348726	0.5235009	0.906686	0.04984271	0.7677997	0.0463022	0.8353426	0.04384205	0.902356	0.04228919	1.015322	0.04870052	0.6008829	0.5122572	0.857653	0.05659553	0.8582016	0.04575451	0.4732352	0.7517074	0.8496508	0.0529342	0.9597216	0.04646978	0.6840429	0.4417214	0.9849358	0.0726914	0.6265707	0.6829563
3724	solcap_snp_c2_26417	GOOD	chr03	0.5059927	0.9118127	0.431144	0.8490112	0.07265096	1.052481	0.04627869	1.076495	0.4092276	0.8850164	0.5969548	0.7047927	0.0762564	1.01166	0.373205	0.8546621	0.04324554	1.006037	0.07044104	1.012047	0.05714661	1.043177	0.07365029	1.012545	0.4050526	0.8879491	0.05242011	1.016249	0.6362276	0.7079259	0.3960177	0.8728397	0.3584598	0.8540476	0.3532518	0.8406289	0.3767549	0.8549402	0.04950711	1.021183	0.4112451	0.9156591	0.08007914	0.9973109	0.3901677	0.8625066	0.3997107	0.8858007	0.4026627	0.8736112	0.3243322	0.9311774	0.4266585	0.8863275	0.27389	0.8297718	0.0496197	0.9815798	0.06017306	1.002642	0.08174131	1.052882	0.3845695	0.8940025	0.06993461	0.9852507	0.3368987	0.8411052	0.03513564	0.9774801	0.0911746	1.454848	0.08761733	1.248083	0.4287173	0.8712883	0.06981	1.032576	0.04273711	1.027199	0.3545845	0.8440922	0.4161298	0.8488364	0.03754298	1.032987	0.04074869	0.9990515	0.3834369	0.8746678	0.04533158	1.011745	0.1052601	1.015521	0.06658217	0.9180593	0.3885873	0.8623005	0.05919113	0.9964537	0.08936994	1.031695	0.03926119	1.028891	0.4110478	0.8511057	0.05441181	1.05356	0.4323995	0.8732017	0.4168778	0.8721189	0.04015735	1.026741	0.3405623	0.821319	0.3734629	0.8825095	0.3521552	0.838999	0.07653959	0.9962749	0.08794971	1.066892	0.04646697	1.089912	0.05770266	1.05091	0.4273411	0.900264	0.4123499	0.8838515	0.3810024	0.8538569	0.6769179	0.7379634	0.04681304	1.042946	0.06182934	1.038762	0.07584588	1.032666	0.3497168	0.8474733	0.3169698	0.8404355	0.416473	0.8216159	0.05062768	1.000419	0.0797978	0.9780109	0.04650885	0.9976794	0.0499203	0.9654673	0.3964485	0.8535404	0.04588644	1.013923	0.07908591	1.028806	0.08624316	1.013671	0.4157536	0.8449295	0.3320237	0.83184	0.06268065	1.019231	0.05222787	1.027792	0.3903776	0.8543885	0.3924384	0.8675337	0.07940277	0.9968362	0.4427068	0.8258798	0.04553175	0.9755561	0.3972245	0.8539931	0.04737408	1.025895	0.04546154	1.019215	0.3835636	0.8612439	0.3879132	0.8429008	0.3997527	0.8521332	0.3012101	0.8339413	0.07652459	1.035966	0.395166	0.8276474	0.3363841	0.8171468	0.3185559	0.8212263	0.3442805	0.841972	0.04314405	0.9737746	0.3654382	0.8077073	0.02993451	0.9579177	0.3499674	0.8504432	0.04097275	0.9922822	0.04080051	0.9943028	0.03380306	0.9735103	0.0373892	1.004165	0.05114701	0.9666032	0.04529624	1.026362	0.2972632	0.7998999	0.3306697	0.8265862	0.0345107	0.9493087	0.3418279	0.8080928	0.0489401	0.9631845	0.04533132	0.9446188	0.0524425	0.9921452	0.03320372	0.949073	0.06364059	0.9832541	0.3453363	0.8398166	0.3382119	0.8295535	0.05572987	0.9787919	0.05741944	1.012635	0.04764377	0.9794666	0.3476563	0.8354169	0.05575928	1.038611	0.3199155	0.7933299	0.3497664	0.8637874	0.3608944	0.843827	0.03636356	0.9963689	0.3672704	0.8520633	0.3232923	0.8219261	0.3585136	0.873687	0.3278545	0.8527337	0.04308761	0.973534	0.3170601	0.8114226	0.06166434	0.9568359	0.04737262	1.017303	0.04238253	0.9601653	0.02284774	0.9665526	0.3273341	0.8265427	0.03875474	0.9915548	0.3534988	0.8511031	0.04333969	0.9772021	0.04878613	0.9623258	0.0447772	1.027868	0.03999436	0.9880874	0.04738	1.003954	0.3365946	0.8243665	0.03703952	1.01812	0.04411734	1.002217	0.5853134	0.6671681	0.04396745	1.008392	0.05347393	0.9967092	0.345693	0.8231698	0.05500843	1.004323	0.5672626	0.6730403
3725	solcap_snp_c2_26426	GOOD	chr03	1.345022	0.6997572	1.21027	0.5427207	1.39028	0.04724878	1.419474	0.03211476	1.206072	0.5692016	1.463866	0.04554646	1.219615	0.5845701	1.334029	0.5493443	1.294349	0.5606452	1.406322	0.02877858	1.247599	0.5963231	1.359395	0.02969354	1.372804	0.03255755	1.216867	0.6030999	1.39195	0.03940733	1.402223	0.03356222	1.285345	0.5533275	1.312638	0.5282089	1.444578	0.03988776	1.331687	0.5831705	1.432981	0.02741885	0.9913387	0.8106308	1.185472	0.5650567	1.365612	0.04158723	1.223637	0.5790433	1.26939	0.4815525	1.39644	0.03543568	1.239009	0.5592718	1.239965	0.5438614	1.184415	0.6094478	1.439557	0.04163662	1.246974	0.5567694	1.237223	0.5681626	1.297047	0.5339357	1.224028	0.5802642	1.010637	0.01815884	1.21894	0.0356359	1.246189	0.5691976	1.208295	0.5993277	1.27024	0.5630182	1.233763	0.4961886	1.235057	0.5834922	1.437317	0.03932042	1.227581	0.5630112	1.478974	0.04598295	1.288501	0.5639199	1.232002	0.6652142	0.02190767	0.03081441	1.351421	0.02275064	1.203572	0.5303187	1.399458	0.0314987	1.486531	0.04723164	1.214243	0.5763513	1.266655	0.5853084	1.400846	0.03201761	1.411675	0.02965392	1.293615	0.556019	1.225498	0.5343309	1.458185	0.04414509	1.459815	0.04126747	1.228332	0.6070463	1.179229	0.5682596	1.238926	0.4727682	1.427258	0.03576257	1.388771	0.03020203	1.209807	0.5549403	1.214822	0.5303286	1.400718	0.03272045	1.234262	0.5644431	1.454959	0.04594235	1.211487	0.5767198	1.289091	0.5457137	1.460061	0.03589026	1.363597	0.0294434	1.161833	0.5665967	1.369879	0.02413619	1.25054	0.5763983	1.379042	0.116929	1.408735	0.02939714	1.423474	0.03731677	1.22384	0.5742675	0.7744706	0.3322109	1.245836	0.5222856	1.303852	0.5215099	1.216462	0.5769523	1.221525	0.5757105	1.393488	0.03307475	1.55152	0.04036821	0.8119306	0.3732573	1.247944	0.5381027	1.260271	0.5418653	1.373767	0.02876594	1.229081	0.5754589	1.199365	0.5745874	1.520627	0.04179959	1.390751	0.03945782	1.196048	0.5369698	1.515343	0.03775464	1.314897	0.502364	1.400098	0.02703864	1.190088	0.5450948	1.344331	0.03638239	1.201792	0.5129232	1.386984	0.03936804	1.351538	0.0440907	1.191786	0.5605942	1.270366	0.5446097	1.391894	0.04546806	1.405936	0.0358355	1.379122	0.04438507	1.415332	0.09011641	1.186449	0.5795883	1.414773	0.03344097	1.402786	0.03409847	1.410484	0.03661216	1.172838	0.5259494	1.412884	0.03976761	1.339977	0.03621236	1.439328	0.04587915	1.40697	0.0421578	1.205474	0.5357509	1.236728	0.5615996	1.412215	0.05458495	1.394802	0.03517777	1.197953	0.5147927	1.47163	0.0356016	1.244901	0.5476241	1.402954	0.04477047	1.183152	0.5921545	1.225713	0.5163615	1.467159	0.0479961	1.403015	0.03666824	1.279767	0.5162023	1.312402	0.553035	1.234319	0.5262102	1.431486	0.03382454	1.496261	0.04095823	1.426578	0.04464893	1.433598	0.03191312	1.109979	0.664129	1.478999	0.04106679	1.172574	0.5450034	1.197598	0.5257672	1.470494	0.03455382	1.485416	0.03699283	1.280713	0.5347332	1.187469	0.5538797	1.180979	0.5563471	1.211223	0.5594057	1.437207	0.03421203	1.413477	0.03272256	1.198986	0.5243705	1.188582	0.5711794	1.362574	0.03020984	1.409248	0.04319919	1.361696	0.02827023	1.235286	0.5405467	1.44448	0.04508247	1.395619	0.03247974	1.429342	0.04193138
3726	solcap_snp_c2_26454	GOOD	chr03	0.08323236	1.051441	0.08046142	1.083459	0.5301329	0.8699371	0.5139149	0.9841594	0.4891376	0.9118088	0.04663552	1.029546	0.4875957	0.8876824	0.04764628	1.033587	0.05771454	1.081909	0.4760229	0.8570305	0.06328782	1.091824	0.5057196	0.8895653	0.06107428	1.063183	0.07201457	1.081288	0.07569445	1.095486	0.7237466	0.7139337	0.04839464	1.02938	0.04340436	1.08587	0.4918554	0.8684773	0.05676093	1.080618	0.5002482	0.9353764	0.4768853	0.8871233	0.06333599	1.058051	0.0696597	1.066591	0.06092599	1.08949	0.05321304	1.092422	0.4869162	0.8764828	0.05555313	1.002754	0.4321112	0.8609717	0.505237	0.8804223	0.08341879	1.083007	0.04607565	1.017177	0.05666865	1.061318	0.4241824	0.8570606	0.4122984	0.8307135	0.6913121	1.274727	0.06520347	0.8553165	0.4879623	0.8705312	0.527959	0.9412867	0.06094954	1.068614	0.04668675	1.024217	0.07162814	1.103486	0.04581616	1.019683	0.4663789	0.8602834	0.4653141	0.8499294	0.04093023	1.007448	0.07716756	1.097987	0.01700217	0.0145828	0.07203398	1.092824	0.06350017	0.980202	0.07136768	1.126073	0.04973999	1.042495	0.06875496	1.068517	0.4186431	0.8372144	0.06945824	1.091689	0.06460736	1.084597	0.0605725	1.087008	0.04635954	1.003255	0.4562913	0.8520072	0.04757522	1.054358	0.4990803	0.9186469	0.4864748	0.8886018	0.5973241	0.8866751	0.07157078	1.089245	0.5182466	0.9150059	0.07420538	1.101842	0.04509101	1.043808	0.06272156	1.078204	0.03551875	1.0398	0.4462456	0.8394532	0.4734719	0.9099116	0.04954643	1.049112	0.04134277	1.049298	0.4850059	0.8778998	0.5159177	0.9192417	0.781577	0.7464956	0.4631921	0.8769861	0.389499	0.8266832	0.07930746	1.085993	0.8598557	0.5284308	0.08231845	1.148513	0.07557999	1.140937	0.07161742	1.153517	0.4339906	0.8591409	0.4980559	0.9025359	0.06644157	1.067628	0.07233857	1.069147	0.06335925	1.109249	0.5105338	0.9011425	0.4945252	0.9112682	0.04923971	1.047407	0.5029808	0.9021111	0.4444657	0.8132156	0.5308422	0.9043499	0.4605208	0.8426595	0.5036951	0.9109467	0.08022774	1.099992	0.3849348	0.8660351	0.7036524	0.8396932	0.4925473	0.8948467	0.06442413	1.015395	0.04288158	0.9813859	0.4207228	0.8138899	0.4448465	0.8559688	0.06057074	0.9994324	0.05986223	1.041426	0.4275346	0.8521831	0.4608962	0.8324668	0.4430735	0.8703158	0.4492911	0.8461841	0.041583	0.9716747	0.4110173	0.8175107	0.534359	0.8646536	0.3656559	0.8172501	0.403586	0.846491	0.3656846	0.8252352	0.04532272	0.9943961	0.405865	0.8072805	0.03777139	0.9821271	0.05207888	1.040944	0.4093286	0.8471795	0.04642667	1.004478	0.05162781	1.049116	0.03947861	0.9846944	0.3769044	0.8283142	0.4425987	0.8737919	0.4116255	0.81805	0.04642132	0.989482	0.5173761	0.9039896	0.4017559	0.8279002	0.0585901	1.090805	0.04667704	1.045812	0.0510714	1.023087	0.06186336	1.021878	0.04637729	1.007257	0.04632577	1.006252	0.4106219	0.8692262	0.4039837	0.8420687	0.03997263	0.9994162	0.4421153	0.7072123	0.4092244	0.8526969	0.03822505	1.013916	0.0437981	1.018174	0.3969571	0.8409097	0.05509344	1.116684	0.6417885	0.7103807	0.4265429	0.8347617	0.4080671	0.8430148	0.04714738	1.084928	0.04547827	1.011678	0.0448617	1.022331	0.386952	0.8492432	0.07273894	1.094585	0.4230639	0.8461435	0.4218038	0.8619025	0.4123535	0.812748	0.03968909	1.027474	0.0405167	1.005176	0.05004908	1.003917	0.4057563	0.8477053
3727	solcap_snp_c2_26466	GOOD	chr03	1.447278	0.6603041	1.286746	0.5532394	1.380135	0.2329143	1.452395	0.1030873	1.361235	0.608359	1.064244	0.8457291	1.495876	0.1152595	1.286476	0.5749196	1.512491	0.1139403	1.479415	0.1160658	1.464981	0.1044933	1.55464	0.1248523	1.179123	0.661489	1.409494	0.104817	1.013781	0.9326193	1.39876	0.5738333	1.226437	0.56043	1.313294	0.5406696	1.401986	0.5308056	1.47676	0.1097587	1.316569	0.633302	1.569673	0.1084743	1.196855	0.6242499	1.21323	0.6326335	1.182524	0.6074872	1.316969	0.5369442	1.407551	0.6407534	1.34092	0.5844882	1.497037	0.1107279	1.52038	0.1154829	1.413459	0.1196469	1.293047	0.5374491	1.587118	0.1160866	1.34045	0.5543591	1.60367	0.1130764	1.403584	0.1052446	0.9807588	0.09149149	1.405078	0.5758691	1.536931	0.1145419	1.484572	0.1080512	1.219617	0.5364173	1.245406	0.6357373	1.446036	0.1006588	1.561515	0.1153321	1.432967	0.5700509	1.490371	0.08738279	1.627582	0.1058178	1.105875	0.1089286	1.188125	0.6311996	1.474508	0.1094878	1.415298	0.09994394	1.422734	0.1054115	1.260341	0.646825	1.575223	0.1122832	1.231527	0.6516794	1.17534	0.6116378	1.532729	0.1063196	1.244848	0.5321516	1.453787	0.5785871	1.254224	0.5964212	1.558516	0.1265777	1.532949	0.1210401	1.417307	0.5397008	1.456687	0.1307464	1.332035	0.5993145	1.21585	0.657504	1.243704	0.5049691	0.9689927	0.84353	1.45953	0.08862131	1.580615	0.1258581	1.501868	0.1198497	1.271571	0.5633087	1.221645	0.5983484	1.29493	0.578235	1.515701	0.1057051	1.529901	0.1273828	1.589505	0.1652268	1.402769	0.1462664	1.192814	0.650758	1.582532	0.1220613	1.468877	0.1031793	1.63652	0.09681241	1.229293	0.5916594	1.400433	0.5497439	1.492842	0.1100492	1.468954	0.1042694	1.225726	0.6069764	1.232885	0.6439848	1.614457	0.1053696	1.209449	0.5002164	1.489358	0.09434269	1.305178	0.6058244	1.647079	0.1198404	1.548467	0.1202822	1.469829	0.5294828	1.311437	0.6089955	1.2055	0.5888286	1.380792	0.5655234	1.629795	0.1247291	1.316052	0.5749668	1.216974	0.5907189	1.168721	0.5326784	1.370414	0.5462762	1.530367	0.1351588	1.232171	0.5937736	1.382931	0.1111716	1.373182	0.5658668	1.489585	0.1480189	1.512798	0.1255115	1.5393	0.1232359	1.479539	0.1395186	1.572248	0.1394006	1.502217	0.1185128	1.272644	0.5823786	1.304035	0.5621833	1.437973	0.1090877	1.308664	0.5803819	1.465417	0.1306546	1.414084	0.1052396	1.493561	0.1287641	1.527874	0.1219913	1.433046	0.1258969	1.221699	0.5791195	1.232031	0.5384538	1.4968	0.1007268	1.490531	0.1109104	1.563146	0.1130829	1.258988	0.5847436	1.549531	0.1113638	1.342357	0.5119008	1.258818	0.5442924	1.166816	0.571302	1.480317	0.1030861	1.253932	0.6045938	1.211147	0.5489625	1.242633	0.5661923	1.325266	0.5272622	1.553156	0.1244913	1.270722	0.509244	1.460104	0.1014722	1.528089	0.1188708	1.396183	0.09430515	1.403427	0.0931192	1.384853	0.5268826	1.455297	0.1011663	1.421746	0.5266542	1.530897	0.1120481	1.505634	0.1131574	1.428995	0.1020953	1.437631	0.09883187	1.464284	0.1034484	1.265238	0.5530751	1.376986	0.1060791	1.475954	0.1119194	1.135279	0.706023	1.491329	0.1112377	1.466893	0.08558649	1.251063	0.5909131	1.452242	0.1193885	1.14678	0.700171
3728	solcap_snp_c2_2649	GOOD	chr01	0	0.7441596	0	0.8095142	0.02409467	0.839891	0	0.7581143	0.001255995	0.7929336	0.001745199	0.7895601	0.004283756	0.8015205	0.000946314	0.8226565	0	0.7936462	0	0.7929016	0.003061426	0.8500917	0.002493556	0.8189514	0	0.7764252	0	0.8192758	0	0.8066978	0.005199756	0.7921491	0.002244693	0.7565249	0	0.7538297	0	0.8227002	0	0.8199916	0.004016318	0.8295262	0	0.8173321	0.001658823	0.8138403	0.005271891	0.7971531	0.001182253	0.7961425	0	0.8295935	0.001315795	0.7922475	0	0.739758	0	0.7491421	0	0.7853608	0	0.7203674	0.000500685	0.787719	0	0.7860624	0	0.7605074	0	0.7801244	0	0.6478482	0.006593375	0.6206578	0	0.8044263	0	0.798688	0	0.7809095	0	0.7294515	0	0.8146423	0	0.7901278	0.000401502	0.784876	0	0.7852227	0	0.7732144	0	0.8157998	0	0.7863196	0.001646966	0.8024648	0	0.7304004	0	0.7842059	0	0.7472494	0.002902094	0.7831441	0	0.7679044	0	0.8118045	0	0.7969424	0	0.798759	0	0.7639591	0.00149045	0.81094	0	0.7646081	0	0.7880563	0	0.8002384	0	0.861657	0	0.8071632	0.002388317	0.7919077	0	0.812813	0	0.7762935	0.003739147	0.8081058	0	0.7873981	0.002142406	0.8094872	0	0.7942095	0	0.7740386	0	0.7588539	0	0.8006913	0	0.7853807	0	0.7437917	0	0.8007029	0	0.761214	0	0.767846	0	0.7733146	0	0.7853309	0	0.8616499	0.001181216	0.7954424	0	0.7500578	0.002288665	0.7982998	0.001999989	0.7931317	0.000933891	0.7852231	1.07E-05	0.6256561	0.02134151	0.8332123	0	0.7761474	0	0.7670135	0.000784672	0.7991798	0	0.7827557	0	0.8002158	0.002910318	0.7974077	0	0.785158	0	0.7906088	0	0.7015138	0	0.8066059	0	0.7931189	0	0.7550756	0.001076024	0.7892271	0	0.7551656	0	0.7504213	0	0.7503166	0.001933581	0.7414452	0.002963661	0.7766758	0	0.7967097	0	0.7985838	0	0.767425	0	0.7682012	0	0.784328	0.004654777	0.8055469	0	0.7628519	0	0.7445719	0	0.7781487	0	0.7713099	0	0.7742357	0	0.7966631	0	0.7498723	0	0.7627331	0	0.7846969	0	0.8247247	0	0.7906922	0	0.8125381	0	0.7885023	0	0.7639446	0	0.7691174	0.001131528	0.7777914	0	0.7960986	0	0.793335	0	0.7800872	0	0.7948044	0	0.7765214	0.000149479	0.8008268	0	0.7764412	0	0.7587761	0	0.774078	0	0.7707937	0.000889709	0.8277394	0	0.8037907	0.000409629	0.8332987	0	0.7812516	0	0.8176658	0	0.7576753	0	0.7565691	0	0.7809255	0.000758829	0.8336722	0	0.773923	0	0.7829279	0.002906918	0.7703134	0	0.7749752	0	0.7919506	0	0.7952187	0.0003231	0.7951202	0	0.7736971	0	0.7730291	0	0.7771712	0.284139	0.6592355	0	0.7903473
3729	solcap_snp_c2_26498	GOOD	chr06	0.6483772	0.6245711	0.4888355	0.5468756	0.6073695	0.6323731	0.596339	0.6274752	0.3476988	0.718828	0.3468027	0.7696783	0.5581579	0.5796633	0.3767911	0.7924491	0.7186546	0.4356743	0.3223675	0.711327	0.7095394	0.4379634	0.5456262	0.6165027	0.3289413	0.7193615	0.7130397	0.442968	0.5285996	0.5651524	0.3155625	0.7180046	0.3585548	0.7597292	0.3513402	0.7837624	0.7145802	0.4201981	0.03124149	0.9094398	0.5335945	0.5674332	0.5764624	0.6337213	0.5575312	0.6182278	0.5477991	0.6279132	0.5321438	0.6016266	0.7593351	0.3571212	0.3465373	0.6892729	0.5785106	0.670077	0.5534698	0.605861	0.3625933	0.7417968	0.5914223	0.6248632	0.574441	0.6088147	0.565861	0.6018907	0.3547794	0.7541804	0.6027996	0.6419936	0.5735005	0.6094164	0.8394014	0.08363122	0.7313482	0.4221962	0.5478761	0.6042839	0.3479863	0.7429785	0.5837581	0.612986	0.3677237	0.7655323	0.5658054	0.6128242	0.5462707	0.5707465	0.6050482	0.6357093	0.5797119	0.6278594	0.4516805	0.769316	0.7428361	1.029928	0.350778	0.7333165	0.7867189	0.5161451	0.729251	0.455551	0.5924455	0.6198979	0.5519851	0.5977674	0.352335	0.78612	0.5849949	0.6251061	0.3617137	0.72725	0.5775918	0.653683	0.5745476	0.6299937	0.7765155	0.4661858	0.5789396	0.6281701	0.597581	0.6380888	0.368021	0.7732828	0.3434196	0.7870629	0.5752471	0.6207962	0.583836	0.638824	0.3595067	0.7736304	0.5559734	0.6098373	0.5614175	0.5984735	0.7825037	0.4524049	0.9148281	0.05225877	0.7508041	0.4498364	0.5615735	0.6244668	0.02761818	0.9385066	0.6882202	0.4182223	0.3458984	0.7199534	0.3525216	0.7074534	0.3860581	0.8114151	0.5959374	0.6535721	0.7090902	0.4155789	0.3481164	0.7312729	0.3261624	0.691965	0.03963126	0.8589743	0.3131704	0.6330786	0.6468867	0.479756	0.5371163	0.5973685	0.5166339	0.5926293	0.5309214	0.5457142	0.5475283	0.5882679	0.5898123	0.5810121	0.3286007	0.7023092	0.7554371	0.4449603	0.5337901	0.5874593	0.6052402	0.6318776	0.5108598	0.5659538	0.3590639	0.7774218	0.3644277	0.7512079	0.5257283	0.5820695	0.5930324	0.6570442	0.5373687	0.6042457	0.35502	0.7193461	0.04085301	0.9278559	0.5729631	0.6370748	0.5494718	0.6074519	0.3595784	0.7854652	0.7641721	0.4446043	0.5868297	0.6607133	0.7261986	0.5258127	0.348915	0.7533427	0.3618637	0.7870758	0.3236853	0.7574393	0.3612012	0.8600579	0.7087321	0.470688	0.3479362	0.747192	0.6086431	0.6516103	0.352769	0.7731896	0.578439	0.683418	0.5975611	0.6684934	0.578458	0.6563912	0.3672534	0.7960917	0.02239757	0.9211882	0.5280133	0.6485144	0.7124804	0.4634344	0.5670915	0.5975816	0.5597119	0.6034205	0.6076215	0.5995729	0.5658587	0.584892	0.5490581	0.572656	0.3470894	0.746932	0.03119308	0.8515418	0.75835	0.4301331	0.5712172	0.598007	0.7595176	0.4436283	0.5254743	0.6139083	0.05744439	0.884419	0.02215873	0.8577109	0.5918652	0.6575354	0.3327889	0.7270232	0.9163961	0.06691507	0.7540641	0.4377262	0.7397958	0.4586961	0.02453487	0.908362	0.5361246	0.5916816	0.5204744	0.6025753	0.3284693	0.7137187	0.2951281	0.7132627	0.3775918	0.7919559	0.5816277	0.630803	0.7697958	0.480116	0.3231281	0.7302476	0.5824481	0.6060897	0.5665194	0.6000817	0.5703076	0.6264125	0.5193911	0.6082934	0.3508711	0.7505726	0.5945417	0.6406265	0.5579649	0.5954205	0.5580676	0.5972663	0.5522529	0.6225992	0.5622693	0.6225408	0.3614694	0.7597485
3730	solcap_snp_c2_26499	SEGREGATION	chr06	0.5689631	0.7436135	0.5426314	0.7038808	0.6292656	0.6739451	0.5639538	0.7639937	0.5269892	0.7138426	0.5448235	0.7117814	0.6081723	0.7417538	0.7936984	0.5539951	0.5247712	0.7067196	0.7569242	0.556629	0.1346748	0.939582	0.5787227	0.7674648	0.7843121	0.5867071	0.5923709	0.7482356	0.7275488	0.5278111	0.7632849	0.5675957	0.7935165	0.5904449	0.7652496	0.5683299	0.09881958	0.8738204	0.7602256	0.5761606	0.1001697	0.896238	0.6019885	0.7625179	0.7800638	0.575737	0.8022684	0.5796344	0.1241127	0.9356971	0.09334877	0.9277589	0.5738795	0.7264853	0.5740395	0.8348278	0.5310739	0.7141541	0.7810091	0.5645151	0.5774247	0.7339838	0.1201868	0.9138681	0.5181211	0.6916699	0.8824558	0.6088176	0.5554115	0.7628717	0.5972797	0.4992095	0.2201247	1.082154	0.5705429	0.7175698	0.5927336	0.7521407	0.5127131	0.7206103	0.8160536	0.5612334	0.7911699	0.5736942	0.8213952	0.5677159	0.1079037	0.8847621	0.7931367	0.5421724	0.5323446	0.7383701	0.8904588	0.5887924	0.5900647	0.8761538	0.834638	0.579124	0.5227456	0.7625746	0.1355892	0.9275519	0.551816	0.7255248	0.5336086	0.7374337	0.5485352	0.7881351	0.8722327	0.6062155	0.5764791	0.7781358	0.7425762	0.5170809	0.5588928	0.709357	0.5753785	0.7286041	0.8073139	0.5669296	0.5984061	0.7655131	0.5298905	0.71978	0.4567928	0.8488839	0.8676327	0.5878196	0.1197596	0.9511425	0.8053918	0.6122786	0.5497804	0.75415	0.6018301	0.7435434	0.1004234	0.8688655	0.08876202	0.8760144	0.5544842	0.7219428	0.5453201	0.7625328	0.819726	0.6201995	0.5588403	0.7312479	0.5570675	0.7052998	0.900633	0.4015294	0.5341501	0.7752393	0.5932478	0.7807106	0.1417958	0.9233531	0.7767735	0.5288451	0.5585428	0.7398354	0.8692059	0.5834379	0.8171778	0.5543588	0.08723895	0.8605331	0.5387775	0.7039161	0.5328071	0.6883902	0.5492787	0.7029013	0.1225706	0.9097343	0.1505119	0.9146922	0.5163732	0.6749083	0.1082023	0.8763046	0.5752023	0.720291	0.1205321	0.8971025	0.5495791	0.7404872	0.5062263	0.7512427	0.5060589	0.7182962	0.1458506	0.953737	0.5544527	0.7687127	0.1210943	0.8904004	0.8213321	0.5616055	0.8109387	0.6248478	0.5334792	0.753378	0.7779858	0.5751743	0.779641	0.593232	0.09878261	0.934458	0.08474922	0.9661998	0.09496624	0.9178702	0.5171204	0.7291135	0.7401681	0.567497	0.8456888	0.6313886	0.5391495	0.7741126	0.5595773	0.7673481	0.7977301	0.5673255	0.5351312	0.7448739	0.8237874	0.6138702	0.81512	0.5963272	0.572764	0.7587101	0.5418155	0.7523399	0.5294526	0.7465633	0.7782335	0.5895415	0.133741	0.9105473	0.5500155	0.7217638	0.7948259	0.5526602	0.7779174	0.5200253	0.5665533	0.7089941	0.550163	0.721905	0.1141628	0.9835979	0.782405	0.5696327	0.8180714	0.6042466	0.1293566	0.9635286	0.6014892	0.7330328	0.5381894	0.7116944	0.5209879	0.7076703	0.7791578	0.5949368	0.7548224	0.5542833	0.1114093	0.9762913	0.7751085	0.5663006	0.1013534	0.872553	0.4801236	0.6988193	0.5566508	0.7262809	0.7688028	0.5558996	0.5424424	0.7044601	0.08787476	0.964533	0.5237209	0.7214913	0.4758249	0.6860139	0.8312199	0.6212245	0.7590109	0.5363105	0.5652933	0.7447108	0.5770364	0.7529081	0.5417627	0.7302679	0.5547702	0.7162597	0.1201612	0.9364282	0.5645753	0.7354262	0.7740493	0.562393	0.524352	0.6895019	0.09056256	0.8906209	0.5182528	0.7206846	0.7919293	0.5487815	0.5407858	0.7333207	0.5506422	0.7459437
3731	solcap_snp_c2_26500	SEGREGATION	chr06	0.37401	0.665285	0.3408133	0.6512702	0.4399523	0.6302657	0.3279734	0.6465378	0.3417032	0.6469842	0.2808861	0.6603271	0.3400602	0.6325271	0.5229251	0.5357028	0.315125	0.6497074	0.5475936	0.5209863	0.007784239	0.7713004	0.3340288	0.6671038	0.5301508	0.5355857	0.3479178	0.6780683	0.5163798	0.5079389	0.5086557	0.5236896	0.5276596	0.5325069	0.5015251	0.5327144	0.01056642	0.8057353	0.5030133	0.5398082	0.01793333	0.7764099	0.3513467	0.6805662	0.5552832	0.5328265	0.5605446	0.5260128	0.01903725	0.8052644	0.005984242	0.8099326	0.3387021	0.6443164	0.2784882	0.7241408	0.3152373	0.6635671	0.5388272	0.5386078	0.3333898	0.5992273	0.007588651	0.8092102	0.3084705	0.6536845	0.5523775	0.5420159	0.301677	0.6703467	0.7184587	0.7402155	0.02007281	0.7015263	0.3453245	0.6275871	0.3582404	0.6587302	0.281716	0.670991	0.5188839	0.5202997	0.5813578	0.5474655	0.55656	0.5081292	0.008500713	0.7627633	0.5091689	0.5217877	0.2773321	0.6570747	0.5017713	0.4239527	0.3932133	0.774651	0.5249506	0.5266608	0.2934989	0.6733685	0.014071	0.7599418	0.2792723	0.6482755	0.3262876	0.639292	0.3180424	0.6832225	0.5592911	0.5352335	0.3406696	0.6428418	0.4941727	0.5016632	0.3038296	0.6815637	0.31378	0.6613111	0.5142781	0.5211903	0.3378808	0.6634364	0.3433174	0.6719336	0.2605248	0.7442171	0.5303636	0.5067331	0.008345542	0.7842829	0.564373	0.5496892	0.2878451	0.6578603	0.356799	0.6569785	0.01013039	0.8276639	0.007291226	0.7839161	0.3205352	0.6339894	0.2979444	0.6592826	0.4979311	0.5217207	0.321149	0.6164538	0.3429193	0.6770495	0.6973037	0.3869547	0.279741	0.6696213	0.3347209	0.7094603	0.02377625	0.7945302	0.5047525	0.516774	0.3098669	0.6279205	0.4103074	0.3803329	0.4940382	0.4894843	0.006385178	0.7384965	0.3344794	0.6440502	0.318339	0.6252756	0.3306368	0.6208552	0.02348573	0.7388294	0.01227461	0.7671638	0.3212802	0.6194948	0.01355364	0.7975715	0.3478451	0.6669697	0.0109086	0.7832275	0.3237706	0.6357424	0.2801271	0.6527057	0.3388894	0.660298	0.02478013	0.8005285	0.267322	0.6784132	0.01583104	0.7944744	0.5367648	0.4943362	0.5348856	0.5537566	0.3202374	0.6924456	0.5296	0.5431812	0.4844472	0.5304949	0.01478452	0.8056728	0.01250081	0.8110651	0.008088306	0.7729581	0.3003423	0.6951495	0.5327174	0.5417805	0.4906569	0.5349359	0.2628555	0.7073013	0.3307102	0.6855206	0.5302278	0.5087768	0.319473	0.6977316	0.5077088	0.5431123	0.4992896	0.5244602	0.3205142	0.6772639	0.3329026	0.7027496	0.3067472	0.6778986	0.5090423	0.5241501	0.02801507	0.7721334	0.315688	0.6400559	0.5036135	0.4947444	0.5251805	0.5182959	0.3255841	0.6667508	0.3095876	0.651506	0.008831961	0.7847443	0.4985713	0.5264022	0.5272532	0.5322321	0.01136649	0.800005	0.3137458	0.6631467	0.3101686	0.6591023	0.2883545	0.648733	0.5385653	0.561612	0.5100157	0.5329733	0.0167489	0.8488435	0.4816165	0.5268478	0.01478488	0.8012161	0.2693522	0.6372849	0.2981403	0.6480407	0.5162112	0.5403652	0.311421	0.6738546	0.009557642	0.8208024	0.2883479	0.664412	0.2729497	0.6421427	0.5266694	0.5439267	0.5405183	0.5333186	0.3121262	0.6365157	0.309618	0.6413838	0.3135028	0.6549657	0.2786754	0.6322315	0.01378988	0.7962919	0.3252667	0.6556941	0.5270549	0.5385696	0.2949112	0.6537026	0.009590077	0.7985924	0.2696086	0.6204547	0.5398967	0.5371501	0.328097	0.6587321	0.2932966	0.6530266
3732	solcap_snp_c2_26501	SEGREGATION	chr06	0.6643203	0.965606	0.5391173	0.9198902	0.5805171	0.8491955	0.4720411	0.8894742	0.4627843	0.9371138	0.4520416	0.878209	0.4845177	0.9310521	0.7614504	0.7043163	0.485143	0.8930005	0.767489	0.7582113	0.1245771	1.13998	0.472626	0.9622251	0.7313198	0.7914965	0.4787259	0.9305972	0.7094379	0.7885516	0.7210807	0.7990205	0.7238263	0.7477006	0.715653	0.6693951	0.1042273	1.093659	0.7278787	0.7025028	0.1138994	1.159443	0.4800693	0.9610503	0.7318369	0.813992	0.7266757	0.7679527	0.125915	1.147141	0.116767	1.12754	0.5084002	0.9409745	0.4665522	0.9452786	0.4413376	0.8523617	0.728867	0.7896803	0.5065799	0.9533558	0.1145261	1.031068	0.5037217	0.8739362	0.7673603	0.7440044	0.4971033	0.9282678	0.6476458	0.8172921	0.2250755	1.605388	0.4697892	0.931939	0.5062322	0.9463577	0.4666406	0.8736402	0.75422	0.7127662	0.7156098	0.7637614	0.7505604	0.7203175	0.1006644	1.073786	0.7548604	0.725536	0.4931397	0.8910194	0.92651	0.8597243	0.4643787	0.9509651	0.7163566	0.7733484	0.47579	0.8849867	0.1297957	1.143721	0.4825976	0.8940008	0.4482669	0.9355974	0.5011497	0.9104729	0.7419036	0.7840191	0.496134	0.9589545	0.7514163	0.7316481	0.459774	0.8910581	0.4833181	0.9369079	0.6877662	0.6905366	0.4358165	0.9212258	0.5006484	0.9781016	0.3610086	1.022702	0.7500652	0.8017523	0.1186644	1.096473	0.7430511	0.7953946	0.4596069	0.8638841	0.4880396	0.9233996	0.1371133	1.126104	0.0976762	1.07933	0.47614	0.977443	0.4964018	0.8927076	0.764105	0.7268308	0.4834744	0.9559644	0.468761	0.9493019	0.8974979	0.6119326	0.4416986	0.8556226	0.4831477	0.9027474	0.1341179	1.129723	0.7221693	0.6822185	0.5419081	0.9248787	0.8653415	0.7868587	0.7742153	0.7514762	0.07474861	1.018229	0.5205752	0.9599442	0.492331	0.9347898	0.5202465	0.9749183	0.1349186	1.168297	0.112634	1.133288	0.4648601	0.9126285	0.1238206	1.076608	0.4933554	0.9525059	0.1224089	1.070859	0.4994912	0.9681265	0.5204446	0.8737591	0.4972493	0.9673989	0.09901179	1.164694	0.4909491	0.9293956	0.1088146	1.122624	0.7712501	0.7715981	0.7522064	0.8135256	0.4587291	0.8847483	0.7317195	0.7213799	0.6748388	0.6843576	0.1122128	1.027197	0.1120885	1.08238	0.07668945	1.023708	0.4791932	0.892435	0.7204084	0.7155679	0.7047638	0.7373011	0.4766181	0.9238824	0.4852447	0.9301905	0.7300572	0.7624869	0.5069244	0.9607148	0.7117825	0.7204847	0.7378674	0.7404917	0.5009323	0.9239384	0.4585048	0.8885568	0.5259413	0.8976917	0.7124164	0.7487591	0.1157948	1.073951	0.4891138	0.8706514	0.7445519	0.7463972	0.7462572	0.719564	0.4974052	0.8807199	0.4753597	0.8936129	0.1013424	1.079167	0.7279927	0.7393127	0.7358595	0.8052953	0.1208088	1.087025	0.4948524	0.8705822	0.4718792	0.9046486	0.5006232	0.8977622	0.7628662	0.7475781	0.7183146	0.7258773	0.1138646	1.101462	0.7048588	0.709362	0.1256813	1.037986	0.4132255	0.885366	0.4685915	0.9041684	0.7224658	0.7447109	0.4731935	0.9441213	0.08354098	1.128371	0.4740166	0.8856328	0.4405356	0.8870214	0.7271502	0.7303424	0.7283812	0.728131	0.4855053	0.9035017	0.4692199	0.8975892	0.4857832	0.8703647	0.4512596	0.8897186	0.1041273	1.078401	0.5143274	0.9564072	0.7120066	0.7058573	0.4716605	0.8427674	0.1061255	1.111762	0.4622158	0.8861013	0.7610037	0.7852873	0.4621222	0.925184	0.480993	0.8811268
3733	solcap_snp_c2_26504	GOOD	chr09	0.5308954	1.105174	0.426364	1.004987	0.4191661	1.057764	0.3804148	0.9838464	0.5933993	0.9135192	0.4097372	0.9398831	0.01489127	1.109886	0.7284614	0.7452863	0.6789456	0.8662106	0.5962942	0.8854159	0.00691714	1.129769	0.402521	1.021842	0.007246694	1.080445	0.655472	0.8355362	0.3625152	1.00277	0.3557808	1.011481	0.6431276	0.8634726	0.611302	0.9737786	0.6069758	0.9093775	0.02042813	1.227007	0.4056636	0.9973221	0.009768032	1.128109	0.007913944	1.126658	0.7048131	0.7299945	0.3994292	1.010386	0.2569095	1.0767	0.4219032	1.015908	0.3950116	1.070975	0.01420454	1.127469	0.0149877	1.232274	0.02102142	1.180612	0.4033194	1.035068	0.6053541	0.9391561	0.6773789	0.8845642	0.01541063	1.208518	0.02042066	1.625053	0.01846195	1.494953	0.3916142	1.007468	0.6751861	0.8545626	0.01591861	1.137015	0.3527026	1.045669	0.6730205	0.8508461	0.7350006	0.7785378	0.6770419	0.8488795	0.01391687	1.164624	0.395693	1.082646	0.0132757	1.216754	0.541535	0.7642838	0.6371493	0.8395975	0.594397	0.9573674	0.4309767	0.8593571	0.4200972	0.9371428	0.3903613	0.9731904	0.01825376	1.23478	0.01511437	1.174638	0.4501469	0.9413058	0.01326594	1.194227	0.3705083	0.999751	0.3953026	1.039862	0.6599002	0.8635839	0.6532377	0.849086	0.3701293	0.9963824	0.4430996	1.041545	0.4609334	0.9287143	0.3515206	0.9950155	0.413913	0.8815685	0.3811494	0.9975843	0.4412448	0.9362656	0.6154779	0.9778786	0.3938627	1.02365	0.7289581	0.7698686	0.3842024	0.9995725	0.01166165	1.210372	0.009944588	1.173654	0.006340521	1.107609	0.007910858	1.082489	0.6381008	0.8901403	0.4194378	1.04441	0.01403747	1.138618	0.438755	0.9292458	0.3474766	1.000443	0.403899	0.9664741	0.633752	0.8971379	0.7397661	0.7746262	0.3912209	1.032643	0.3622063	1.011191	0.4423985	0.9072295	0.009443752	1.163172	0.4330209	1.051075	0.01574332	1.09819	0.6611024	0.8707135	0.6714937	0.8177289	0.4195726	1.019635	0.4126248	0.9753449	0.3657959	1.039868	0.6733811	0.8439317	0.6663349	0.8312757	0.4426045	1.024057	0.3722479	1.055863	0.3985456	0.9588218	0.02757476	1.164437	0.4171515	1.064134	0.02076382	1.226399	0.3870591	1.023504	0.3994142	0.9879459	0.7125174	0.909256	0.7531099	0.792406	0.3846345	0.9861545	0.6094903	0.9319297	0.01552589	1.134493	0.3578991	1.099714	0.621884	0.9831367	0.01159382	1.101051	0.43494	0.9512542	0.3720464	1.031305	0.4270073	0.9261886	0.3614605	1.07731	0.7019855	0.7545552	0.4023231	1.055265	0.4623663	0.927937	0.03025764	1.203081	0.4452325	0.940671	0.02028774	1.169711	0.430637	0.9007192	0.3816021	0.9947202	0.01781995	1.174327	0.01252051	1.135908	0.4509158	0.9421442	0.01596224	1.172874	0.5826628	0.9192212	0.591024	0.9300587	0.3742459	0.9903185	0.644352	0.8825566	0.03717939	1.214616	0.01250613	1.132359	0.6217595	0.8395805	0.02340286	1.133996	0.01828784	1.152629	0.6201998	0.8257169	0.4288452	0.9187636	0.333396	1.051543	0.598394	0.944674	0.3811556	0.9939626	0.6968318	0.7082312	0.3764693	1.005653	0.4080206	1.049475	0.3877939	0.9872433	0.02566003	1.201593	0.7091153	0.7321124	0.01197562	1.191463	0.01222247	1.189295	0.3617059	1.086819	0.3932419	0.9834778	0.3819592	1.000929	0.3814901	0.9852855	0.01031634	1.127558	0.5854751	0.9144328	0.6134006	0.8410479	0.01300256	1.155941	0.3400085	1.004216
3734	solcap_snp_c2_26509	GOOD	chr09	0.6178337	0.5805048	0.6439521	0.6522294	0.6866471	0.5794764	0.6591238	0.6446201	0.5957239	0.6334563	0.7225477	0.3907349	0	0.9894054	0.737366	0.3910739	0.5837123	0.5962959	0.7801986	0.4184566	0.6845425	0.6745378	0.6190225	0.6704408	0	0.9921743	0.7705341	0.4176793	0.3506152	0.7999903	0.6112279	0.6351791	0.749788	0.3916049	0.68799	0.3593094	0.7283458	0.3958074	0	0.9584439	0.6365674	0.6705707	0.6222802	0.6373098	0.379337	0.8366558	0.5932178	0.6568748	0.6021919	0.6467533	0.5923991	0.624669	0.638672	0.6401011	0.5345017	0.6404325	0.5510324	0.5920838	0	0.967401	0	1.003499	0.3169315	0.7910938	0.894689	0	0.7297321	0.3886695	0.5761406	0.6119118	0.5228813	0.5820111	0.5820907	0.5136811	0.6273159	0.6411217	0.8192874	0.4574076	0.3384347	0.7685722	0.7214312	0.3592391	0.6603255	0.6649991	0.8476477	0	0.7331811	0.3888585	0.3610831	0.771655	0.5594249	0.6052514	0.4799308	0.8491827	0.1226604	0.06352708	0.7863603	0.420048	0.7301552	0.3922732	0.3526174	0.7910975	0.704111	0.373758	0.6368678	0.6642689	0.5824089	0.6076922	0.6358591	0.6625646	0.3678744	0.8242377	0.3355221	0.7471104	0.5468809	0.6006606	0.5834602	0.6236773	0.5188306	0.5903071	0.7405803	0.4263211	0.3493659	0.762098	0.8026081	0.4476484	0.655964	0.6529127	0.6246628	0.6510572	0.618636	0.6693158	0.5202838	0.5848551	0.7952143	0.4193251	0.7277362	0.3711356	0.3372096	0.8031198	0.5811944	0.6242073	0.5734786	0.6083205	0.3357991	0.7958066	0.6272542	0.6305555	0.4098969	0.8225295	0.6535524	0.5789757	0.7892593	0.03345476	0.5804191	0.62927	0	0.9769728	0.2937393	0.7237893	0.3835292	0.8599204	0.6948112	0.6527991	0.9550411	0.001181927	0.722396	0.3777022	0.610822	0.6305228	0.3959725	0.8745835	0.375779	0.8258402	0.682537	0.6542563	0.6487714	0.645153	0.6727945	0.6150658	0.7394161	0.3766527	0.6456376	0.6588277	0.763063	0.3943492	0.647689	0.6473058	0.3140729	0.7846033	0.7817141	0.428032	0.817588	0.4447414	0.5735551	0.6112446	0.6291109	0.6483347	0.6754473	0.622731	0.01882961	0.9380553	0.30755	0.7871225	0.006471169	0.9445999	0.281657	0.7430016	0.7656657	0.4086057	0.5762924	0.6269334	0.7053692	0.3894076	0.5284962	0.5889258	0.5498585	0.6244087	0.333571	0.7778108	0.5415468	0.6154549	0.715762	0.4247817	0.4115225	0.786251	0.5557516	0.6276241	0.5418099	0.5862457	0.2731074	0.7627524	0.3164096	0.8096513	0.721124	0.4241744	0.3090968	0.7804163	0.3094466	0.7948064	0.3291846	0.7607986	0.5780234	0.6242642	0.3834964	0.6836491	0.7322729	0.3948025	0.5715615	0.6176769	0	0.9227103	0.3379571	0.776057	0.7712632	0.4045114	0.4033138	0.8230631	0.706817	0.3880598	0.6755804	0.3930852	0.6981497	0.366147	0.5323403	0.611315	0.3459723	0.7592687	0.003560591	0.9653773	0.702831	0.39741	0.3217149	0.7547029	0.3090931	0.7531295	0.6397988	0.3515154	0.6937633	0.3639257	0.4930406	0.7046238	0.7237964	0.4103678	0.5615603	0.5980432	0.7112697	0.3875042	0.3091388	0.7583691	0.7471594	0.4014491	0.7491735	0.3893035	0.3450062	0.7992973	0.5178365	0.6037719	0.5216109	0.5517913	0.000638667	0.9249164	0.7222977	0.3904486	0.7972774	0.4282435	0.2834352	0.7702426	0.5165876	0.5929819	0.3433419	0.7854654	0.5241352	0.6144319	0.741072	0.4115081	0.3379794	0.7789131	0.2840833	0.7635511
3735	solcap_snp_c2_26515	GOOD	chr09	1.000345	0.5135335	1.044259	0.4934916	1.091	0.4987154	0.908701	0.4234725	1.174796	0.02366716	1.100356	0.5047169	0.7556626	0.7350171	1.089106	0.5038471	1.050682	0.5105665	1.226036	0.0285182	1.004629	0.5071304	1.031432	0.5393495	0.7523196	0.7969368	1.22397	0.02482062	0.9676213	0.5205802	1.032515	0.4903583	1.113178	0.5114916	1.084739	0.4660008	1.215743	0.0122099	0.7610707	0.7415628	1.176251	0.02633156	1.240969	0.0149407	0.8624577	0.7746292	0.8453559	0.7349538	1.033518	0.5311498	0.8224313	0.7358142	1.02219	0.503395	1.034454	0.5098221	0.9055692	0.7261351	0.7523095	0.7678351	0.780476	0.75741	0.8264633	0.7623631	1.238494	0.006901791	1.217467	0.007897298	1.234044	0.007893569	0.8611455	0.4722475	0.740178	0.5704955	1.032151	0.5128044	1.225936	0.01685829	0.8558998	0.7289451	1.263793	0.006247942	1.054786	0.5307567	1.19268	0.01411123	1.216102	0.01153603	1.04834	0.5028539	1.058113	0.5025402	0.8276755	0.4012442	0.0134275	0.00806138	1.213172	0.02743621	1.272854	0.02216069	0.8104604	0.7343137	1.296548	0.007040158	1.024768	0.5243785	0.8766928	0.7285776	1.041905	0.5185952	0.8303411	0.7707235	0.9966654	0.502686	1.047529	0.4932662	1.026991	0.5028166	1.222055	0.0118964	1.228476	0.02776352	1.031569	0.5397816	1.250346	0.02323495	1.026154	0.5384797	0.8632736	0.7481877	1.000645	0.5112243	1.092223	0.5122913	1.23189	0.02955095	1.209854	0.01033854	0.7890916	0.707781	1.040482	0.5026066	1.228023	0.004051877	0.8264855	0.7503912	1.164806	0.02728508	0.7907797	0.7144775	0.9991154	0.4764396	1.230475	0.04441155	0.9908206	0.5124916	0.7295839	0.7478753	1.244182	0.01032683	1.001433	0.5460719	0.8301745	0.01633364	1.201468	0.02885238	1.251046	0.00988696	0.97491	0.5003654	0.9624154	0.5225193	0.9701274	0.522971	0.8848821	0.706742	0.5461942	0.4741829	0.7789519	0.6444422	1.31182	0.02858885	0.9715244	0.4897906	1.289192	0.01268442	1.000082	0.5118796	0.8254493	0.7194596	1.011498	0.5064476	1.023808	0.4961915	1.061754	0.5021899	0.9669912	0.4833445	1.004773	0.4544695	0.7919686	0.7578473	0.9979092	0.5271449	0.760563	0.7361922	0.8046074	0.7254803	1.212178	0.009273921	1.030011	0.5149377	1.233418	0.008692467	0.8808548	0.7223459	0.8475336	0.7265185	0.8250363	0.7149774	1.066569	0.5211737	1.062206	0.5138751	0.7882414	0.7163032	1.063221	0.5367372	1.059489	0.4954332	1.029685	0.5355077	0.9923912	0.535323	1.092561	0.5171806	1.069142	0.5452248	0.9812322	0.5209081	0.8204386	0.7203223	1.228024	0.04291075	0.9236174	0.5421889	1.233669	0.02032183	1.275975	0.01075303	0.7812563	0.743201	1.017627	0.4790019	1.28302	0.01473843	1.001835	0.5334433	1.304715	0.01045963	1.11183	0.4679043	1.250719	0.009623541	0.8590649	0.7108872	1.034792	0.5194045	0.7791541	0.7563694	1.244301	0.01052756	0.8746917	0.7240519	0.8757138	0.7015556	1.076596	0.4750942	1.256361	0.009752721	1.006814	0.6726397	1.075119	0.5057672	1.249132	0.0119264	1.284789	0.03452004	0.7999324	0.7035425	1.220567	0.04534823	1.265852	0.01414112	0.846009	0.7463617	1.04629	0.4927067	1.267843	0.009557889	0.8235113	0.7637728	1.254126	0.009844561	1.187304	0.0374812	1.006529	0.5271547	0.8887506	0.7184378	0.8652461	0.7326025	0.8305734	0.7106903	1.040208	0.5092905	1.054311	0.5153952	1.218651	0.009467068
3736	solcap_snp_c2_26516	GOOD	chr09	0.9517967	0.4845063	0.9020927	0.4377156	0.8673306	0.5224085	0.9451236	0.4694872	1.058582	0.008454096	0.7087575	0.6453344	1.100871	0.006964274	0.967823	0.4583849	1.087616	0	0.8779148	0.4126082	0.7409939	0.6466891	0.8800051	0.4693337	1.069438	0	0.909113	0.4415024	1.053025	0.007077996	0.8862535	0.4323076	0.9193668	0.440219	0.9362382	0.4303355	0.9223554	0.4335468	1.037039	0.001940249	0.8786218	0.4553739	0.7343153	0.6609234	0.9326578	0.472104	1.049125	0	0.9296138	0.4688514	0.8254369	0.5081128	0.9136889	0.4533407	0.9612404	0.5141301	0.7037419	0.6367192	1.070426	0.006957693	1.075058	0	1.128821	0.005038663	0.7537557	0.6535045	0.9252495	0.4275879	0.7095969	0.6196772	1.202502	0.8585665	0.7246176	0.6531653	0.8933083	0.4472195	0.9223711	0.4463715	0.904426	0.4215282	0.7609606	0.6367531	1.079703	0	0.8752278	0.502313	0.9411777	0.4532668	0.9255884	0.4416508	1.006294	0.4647346	1.024566	0.4627407	1.183226	0.5556532	0.9233148	0.4553604	0.9721163	0.4717748	1.064696	0.009150819	0.7488682	0.6483865	0.8821806	0.4270954	0.7432795	0.6737239	0.7277811	0.6477943	1.053696	0.01339197	0.911886	0.4435416	0.9051708	0.4280675	0.9501593	0.4654831	1.132602	0	0.8806505	0.4506067	1.123317	0.000712912	0.7892798	0.5990849	0.9222562	0.4472735	0.8997067	0.4799424	0.8676073	0.4441268	0.9408405	0.4729753	0.7191529	0.6449122	0.9952073	0.4547588	1.14504	0.002053622	1.048741	0.002643007	0.9677027	0.4570062	0.989824	0.4543528	0.7146479	0.6199288	0.8543131	0.4280466	0.6660332	0.6213644	0.7570728	0.6886424	1.013312	0.4877713	1.080793	0.003808734	1.10159	0.004733734	1.051449	0	0.9633876	0.4055446	0.6742347	0.5858747	0.9585397	0.4371282	0.8854832	0.4531341	1.024652	0.000537642	1.06013	0.000449943	0.6211166	0.5714843	0.876999	0.4135348	0.6626522	0.5734255	0.9595587	0.4269215	1.065053	0.003483768	0.7445109	0.6504405	0.8539163	0.4234259	1.19445	0.004320194	0.859305	0.426125	0.8613251	0.4207383	1.040885	0.4709112	0.8301824	0.4033066	0.865997	0.4074242	1.079166	0.01984507	1.117172	0.00640367	1.084979	0.01716649	1.114482	0.005571389	0.7752847	0.6698973	1.106921	0	0.9417165	0.4466321	0.9469931	0.4949495	1.094251	0.000874582	0.8847651	0.4386544	0.9728277	0.5008876	0.9253092	0.4759239	0.8781386	0.4357142	0.9701435	0.4793352	0.9265234	0.4571316	1.163067	0.005585584	1.123518	0.00194253	0.9258243	0.4691154	1.187699	0.005300022	1.104619	0.00357242	0.9446895	0.4486746	0.901248	0.4339699	0.7904989	0.4897026	0.7461824	0.613035	0.9939492	0.4345582	1.106493	0.001341918	0.9619293	0.4264423	0.7217491	0.624701	0.8338127	0.4328493	0.9885333	0.4480103	0.9202501	0.4307591	0.7750319	0.6536773	1.100179	0.03506216	0.9210591	0.4594656	1.07113	0.006727674	0.8785797	0.4167775	0.9120653	0.4309766	0.9064071	0.4168701	0.9168734	0.4274363	0.7262208	0.6670061	0.9729064	0.3857755	0.9272429	0.444397	0.9540521	0.4329805	0.9497271	0.4146762	1.160255	0.01939323	0.7671455	0.6675639	0.7684016	0.6546029	0.9501799	0.4575405	1.087311	0.00222814	0.7448481	0.6368575	1.144302	0.01098218	0.7398298	0.6653702	0.706027	0.6662841	1.0769	0.008370595	0.9200649	0.4434191	0.8939623	0.4163472	1.116167	0.006927008	0.9623757	0.466791	0.9223329	0.4651228	1.121655	0.004490972
3737	solcap_snp_c2_26517	GOOD	chr09	0.7382054	0.9243338	0.5554397	0.832791	0.5849182	0.8880925	0.5636278	0.8891176	0.8066552	0.6551499	0.5555256	0.8368648	0.01340175	1.107862	0.8748225	0.666848	0.8680062	0.6850754	0.8151351	0.6440648	0.009133618	1.120001	0.5505044	0.8757338	0.01318766	1.128567	0.8012664	0.6547981	0.5642056	0.8437877	0.5719579	0.8709088	0.8430297	0.6783974	0.8722995	0.6532052	0.8491229	0.6643774	0	1.118932	0.5514921	0.8546609	0.004697191	1.157345	0.002384966	1.154979	0.8316419	0.7044219	0.5526654	0.8568349	0.4521129	0.9355838	0.551774	0.8733611	0.5791358	0.9011837	0.00059824	1.152614	0.00841815	1.099972	0.005043951	1.118072	0.5864127	0.8790636	0.852695	0.6496006	0.8856012	0.6532811	0.001290489	1.134787	0	0.9631761	0.01521119	1.571094	0.567566	0.8270679	0.8721206	0.7108428	0.007206378	1.120211	0.5678845	0.8412048	0.8607792	0.7234323	0.962869	0.5161601	0.8325223	0.6387361	0.00385518	1.114543	0.5806678	0.8710697	0.02549382	1.212386	1.190751	1.00925	0.8266898	0.6621643	0.9032841	0.7133438	0.59233	0.8874977	0.5765933	0.8537914	0.5383145	0.8613071	0.002424067	1.089261	0.009337688	1.136943	0.5749905	0.8780718	0.005749384	1.122227	0.5600392	0.8381423	0.5795493	0.8566315	0.8867698	0.6599202	0.8334294	0.672764	0.5787706	0.8637607	0.666535	0.7982512	0.5852255	0.8862561	0.5596856	0.84518	0.5842357	0.8563485	0.5938446	0.8711153	0.5759865	0.8533736	0.8948323	0.6595861	0.5920804	0.83453	0.8562135	0.7071213	0.608439	0.8498183	0.000888665	1.163021	0.006584151	1.110572	0.01139393	1.096665	0.009401094	1.140137	0.8559202	0.7055644	0.6095258	0.8879121	0.004021129	1.110496	0.5333683	0.8013663	0.5440823	0.854595	0.6449369	0.8955505	0.8303977	0.6348103	0.9209844	0.673966	0.5646189	0.8741205	0.5900921	0.886014	0.5461217	0.8636817	0.004436785	1.200901	0.5504543	0.8264424	0.01633924	1.122613	0.8506626	0.6427385	0.8337663	0.6847589	0.5921644	0.8924756	0.592646	0.8424863	0.5976638	0.8552004	0.8249034	0.6943894	0.8500821	0.6830084	0.5972037	0.8859144	0.5992613	0.8465533	0.6053233	0.8513823	0.03822028	1.140414	0.6001016	0.8891985	0.01249686	1.103638	0.6061907	0.8417817	0.5983439	0.8458059	0.9043245	0.703445	0.8812125	0.6687977	0.6030231	0.8693184	0.8751997	0.6851684	0.02200244	1.120224	0.6184241	0.9445117	0.8697926	0.7017894	0.001194576	1.129033	0.6015556	0.9026967	0.5920845	0.8657259	0.5995525	0.8752562	0.5998961	0.8935724	0.8685945	0.7108173	0.5907204	0.8631383	0.5898457	0.8488387	0.03080773	1.114587	0.5673635	0.8353243	0.01023732	1.046734	0.5995972	0.8665987	0.6023847	0.8319272	0.003094149	1.098504	0.002383422	1.131914	0.5772997	0.8447611	0.004301636	1.164174	0.8462261	0.6417665	0.8623263	0.6424937	0.5835221	0.8606028	0.8486474	0.6713873	0.03415544	1.109249	0.007822098	1.168917	0.8438594	0.6820251	0.01722511	1.048088	0.006551088	1.100793	0.8406398	0.6378654	0.580948	0.8420374	0.5139664	0.9243393	0.8646873	0.6699034	0.5519591	0.8256885	0.8063126	0.6207918	0.5621501	0.8431156	0.596197	0.8593482	0.5835104	0.8614793	0.01858588	1.094739	0.8486593	0.653518	0	1.118495	0.000581562	1.097086	0.5808887	0.8962142	0.5747795	0.8704772	0.57166	0.8063365	0.5808828	0.838172	0.001093295	1.123378	0.8296121	0.6489434	0.8241129	0.6391473	0.00525704	1.104876	0.5667129	0.8636438
3738	solcap_snp_c2_2653	GOOD	chr01	0.5845113	0.9115297	0.4931226	0.8339288	0.170436	1.045997	0.04779664	0.9895959	0.02770251	1.019271	0.0489671	1.107385	0.4973841	0.8326539	0.04907806	1.061955	0.04746943	1.081339	0.02772668	1.053862	0.4643383	0.8580078	0.4738485	0.8435653	0.4611073	0.8545187	0.5025122	0.8573229	0.02775833	1.016336	0.4744766	0.8376061	0.5385453	0.8772935	0.03733712	1.120149	0.03805573	1.040076	0.510377	0.8307632	0.4893538	0.8697742	0.4974596	0.900804	0.0324919	1.039455	0.02809852	1.027241	0.4585736	0.8629348	0.3702789	0.9235155	0.4743257	0.8126307	0.4623681	0.876505	0.04226373	1.072266	0.4713896	0.812858	0.03249505	0.9999822	0.510107	0.8555019	0.5244734	0.8340225	0.03470115	1.057453	0.04467213	1.082556	0.587281	0.6097417	0.03576912	0.662515	0.03283172	1.037162	0.02100997	0.9747958	0.5587539	0.8841126	0.04234108	1.057562	0.02211363	1.029865	0.4949224	0.8595849	0.4931487	0.8379011	0.522258	0.8773023	0.759859	0.6893342	0.3627469	0.5983281	0.01562453	0.01078972	0.03254027	1.049162	0.05012535	1.089115	0.4780104	0.8406003	0.04456077	1.105023	0.02958529	1.03702	0.5114225	0.8579871	0.03310172	1.020722	0.02413258	1.056952	0.04329833	1.087709	0.5342422	0.8792149	0.5109959	0.8789567	0.03445582	1.099504	0.02648288	1.060479	0.495728	0.8344824	0.3434577	0.9417455	0.4957591	0.8497709	0.02225866	1.002635	0.03452723	1.030045	0.5441809	0.8821943	0.479443	0.8163127	0.4846255	0.8744267	0.04100031	1.027564	0.4741593	0.850462	0.5405446	0.8659436	0.5014815	0.8736562	0.4722745	0.8386307	0.02943075	1.025585	0.7475092	0.6813405	0.5804959	0.9242808	0.08958597	1.006681	0.4764823	0.8334583	0.04457339	1.0799	0.03864382	1.038453	0.03279423	1.020094	0.4582738	0.7857357	0.03995182	1.080805	0.02986782	1.004045	0.4751494	0.8295523	0.04171381	1.016647	0.5073478	0.8824762	0.4831157	0.8382513	0.2978173	0.5439805	0.04620224	1.065164	0.4658765	0.8313541	0.5378786	0.894353	0.4622055	0.8186486	0.4896843	0.8601618	0.02509931	1.000521	0.4667562	0.8371518	0.4957424	0.8991325	0.0211263	0.9950467	0.02504221	1.021001	0.5222489	0.8917199	0.5322343	0.8951622	0.05795765	1.045059	0.5141301	0.8547173	0.5401156	0.8707036	0.0391211	1.055969	0.04362976	1.072487	0.03761874	1.074766	0.03596273	1.03845	0.03743111	1.036744	0.0567003	1.036811	0.5124987	0.8689886	0.0292114	1.026457	0.5038772	0.8639457	0.5312976	0.8538756	0.03767447	1.063104	0.04298842	1.053365	0.039176	1.069144	0.04784165	1.052805	0.5093393	0.8347829	0.03594361	1.027523	0.03903453	1.030353	0.04919016	1.069368	0.04467567	1.094341	0.03747483	1.047979	0.5130229	0.8507612	0.5262496	0.8606083	0.03888179	1.033717	0.02442968	1.026231	0.527741	0.8724568	0.0605318	1.077801	0.4993272	0.8305815	0.04815201	1.080006	0.05000402	1.094521	0.5073463	0.8614545	0.5160332	0.8871976	0.0404818	1.063546	0.5413854	0.8282346	0.04188446	1.072265	0.5512406	0.8819441	0.5104879	0.8478653	0.5146248	0.8711081	0.4902373	0.8470221	0.5036137	0.8404105	0.4948229	0.8638175	0.07184048	1.0962	0.04985198	1.080969	0.04863771	1.065708	0.0416516	1.053353	0.5254453	0.8548855	0.5251714	0.8838688	0.03413539	1.065424	0.02408277	1.003463	0.03817849	1.079115	0.5461852	0.87519	0.03561183	1.088928	0.4922222	0.8666405	0.5134674	0.8660567	0.5081655	0.8640547	0.5047709	0.8578532
3739	solcap_snp_c2_26647	GOOD	chr08	0.8020166	1.077731	0.7686627	0.9142708	0.7509819	0.9138697	0.6584469	0.8797925	0.7337556	0.8759426	0.7953905	0.9721113	0.7746773	0.8982398	0.8036762	0.9558567	0.7760384	0.9320499	0.7501026	0.8692216	0.7327431	0.9251342	0.7393148	0.9134129	0.7070426	0.9248466	0.7608287	0.8854491	0.7141019	0.9023221	0.7186289	0.8824145	0.7413473	0.9289459	0.7979142	0.9572496	0.7956539	0.932943	0.8125038	0.9519938	0.7170529	0.9448586	0.7409245	0.9462178	0.7296063	0.9173197	0.7602939	0.9380733	0.7177064	0.8975701	0.7305016	0.9374561	0.7463449	0.9017369	0.799706	0.9460886	0.7834141	0.9522154	0.7165227	0.8887314	0.7930883	0.9283664	0.8038536	0.9424893	0.7829909	0.9434551	0.7829841	0.9191876	0.7882596	0.9529014	0.7018765	0.6898025	0.6920771	0.7861959	0.7672786	0.8957182	0.7537087	0.9379503	0.806767	0.9297422	0.7516635	0.8851308	0.7511461	0.9111201	0.7609375	0.9054344	0.7843059	0.9138533	0.7958304	0.9395155	0.796852	0.9359124	0.8471497	0.9904665	0.7116019	0.8951744	0.7467472	0.9019121	0.8223094	0.9388483	0.7661465	0.8722701	0.7877362	0.9645296	0.7192432	0.8928192	0.7696968	0.9479036	0.7122769	0.8994476	0.7239187	0.9219872	0.8359476	0.940361	0.7802026	0.9605259	0.7974274	0.9603179	0.7929583	0.9203943	0.7391051	0.9146274	0.7538201	0.9152546	0.8449134	0.8587487	0.7334592	0.9208162	0.7308486	0.9169591	0.7541537	0.8902556	0.7914851	0.9315742	0.7662063	0.9158924	0.8087043	0.9890678	0.7904155	0.8797825	0.7501521	0.8951586	0.7908982	0.940023	0.7837016	0.9082587	0.7547483	0.8906603	0.7665957	0.8857146	1.054706	0.6678	0.8529704	0.9317873	0.8052644	0.896724	0.7704415	0.9316947	0.7662617	0.9072351	0.6959138	0.8950416	0.5324748	0.5977986	0.7654698	0.9159869	0.8110089	0.9275814	0.7344214	0.8821836	0.7530798	0.9217799	0.7601283	0.8970463	0.7536528	0.8899001	0.7864287	0.9299563	0.7906089	0.883855	0.8036492	0.9219885	0.7550121	0.8978165	0.7614173	0.9474317	0.7481995	0.8866068	0.7930763	0.9616997	0.7051791	0.9179455	0.7669149	0.8698999	0.7880407	0.9643843	0.7503518	0.8837991	0.7825472	0.874957	0.8358533	0.9222016	0.8259461	0.9447809	0.8010066	0.8792182	0.8687112	0.9364735	0.8041819	0.8802162	0.8054584	0.9123126	0.8276383	0.9342481	0.8049663	0.9264674	0.8082033	0.9172162	0.7945433	0.9285039	0.7955834	0.9892156	0.7849506	0.9453205	0.7535902	0.8906365	0.7989895	0.9065965	0.8030553	0.907867	0.8235894	0.9634817	0.8266208	0.9554065	0.7776338	0.9011585	0.8165297	0.904697	0.7933304	0.9212445	0.7892647	0.9404711	0.7923014	0.9638998	0.7863706	0.9276693	0.7607273	0.894959	0.757472	0.8915462	0.7509722	0.9061388	0.7762003	0.9035968	0.7633262	0.9371268	0.6915492	0.8646568	0.8410579	0.9450579	0.7309718	0.8954323	0.7506158	0.9087941	0.7778023	0.9325938	0.7550215	0.9567416	0.7347631	0.9254428	0.7516474	0.9762216	0.7941748	0.9462401	0.7771875	0.9167964	0.758505	0.9046891	0.767414	0.9576466	0.7608426	0.9146731	0.7467197	0.9075018	0.7409863	0.8866056	0.7171662	0.8954962	0.7373117	0.9460893	0.8120241	0.9847749	0.7829902	0.9354593	0.7663355	0.9274637	0.8090363	0.9415703	0.7745187	0.9193576	0.7998557	0.9667459	0.7084451	0.9159833	0.7610734	0.898036	0.7715985	0.9056184	0.7737544	0.9287974	0.7497287	0.9067229	0.7652329	0.9446402	0.7518449	0.9620423	1.032543	0.7003177	1.082656	0.6635064
3740	solcap_snp_c2_26648	BAD	chr08	0.6590953	0.912035	0.5181161	0.8353735	0.7057503	0.7607701	0.6773512	0.7688545	0.6398498	0.7837085	0.6666075	0.7699571	0.5141417	0.8717318	0.6563059	0.7635378	0.5238642	0.8710945	0.3195671	0.9398598	0.6609938	0.8024027	0.3184624	0.9895493	0.6053473	0.8211849	0.4995263	0.8812051	0.7088755	0.6333387	0.4990394	0.8600617	0.6583999	0.7685403	0.4987517	0.8785897	0.3220387	0.9448126	0.5417187	0.8522615	0.6376335	0.8167125	0.7929711	0.683063	0.6286852	0.8080326	0.5187122	0.9016742	0.6332077	0.7532872	0.5926272	0.8230978	0.7425196	0.6714702	0.530198	0.8911014	0.318216	0.956246	0.7319153	0.6760564	0.5074251	0.8420296	0.5173284	0.8889623	0.7746055	0.5979829	0.5237054	0.8644294	0.617951	0.7361016	0.6653113	1.00837	0.5450026	0.8399327	0.5021204	0.8740451	0.5258792	0.8729683	0.3198938	0.9875488	0.6264141	0.7104277	0.5196285	0.8916803	0.7413533	0.5790892	0.6447612	0.7465708	0.3449625	0.9694536	0.5295236	0.8830096	0.7179346	0.8036932	0.795042	1.234272	0.3337107	0.9525557	0.532949	0.869108	0.5044347	0.8647179	0.5137709	0.8888875	0.4934815	0.8536745	0.658986	0.7503575	0.5085658	0.8753321	0.6370499	0.7496042	0.5108033	0.8597914	0.5049915	0.879895	0.5756667	0.7899786	0.4966987	0.8513824	0.6376652	0.7912845	0.5332437	0.8679627	0.6400495	0.7845753	0.5304065	0.8805548	0.6164989	0.7680783	0.5156992	0.9009522	0.516588	0.8894023	0.5160388	0.8279391	0.523914	0.8987417	0.6514876	0.7506058	0.5962527	0.7596761	0.6195983	0.7188047	0.6577845	0.7477738	0.6161443	0.7417587	0.3417179	1.012353	0.3332542	0.9228648	0.5426935	0.8581821	0.6793855	0.7473602	0.5134621	0.8853937	0.5010546	0.8459492	0.5702439	0.7879851	0.3731318	0.9531633	0.6091064	0.730331	0.6351753	0.7497728	0.6223723	0.7787183	0.3464228	0.9786015	0.636781	0.7699201	0.6590813	0.7718595	0.5460013	0.894508	0.650282	0.7418486	0.5398045	0.8997306	0.6521655	0.7469106	0.758008	0.5999155	0.6453501	0.7854656	0.7462085	0.6013965	0.6154163	0.7885364	0.5158766	0.8577048	0.4813578	0.8899353	0.507995	0.8342186	0.6417667	0.7306085	0.5156196	0.8236569	0.510722	0.8561288	0.67675	0.7759348	0.3181825	0.9958746	0.6721281	0.745113	0.6343071	0.7159657	0.6646888	0.757395	0.7271409	0.6141357	0.6387773	0.7466854	0.6050199	0.7673513	0.7721586	0.6421764	0.6225643	0.755105	0.6235203	0.7454459	0.4971148	0.8866595	0.5098633	0.8880924	0.5147536	0.8528942	0.5168442	0.8344745	0.5053516	0.8774158	0.5221319	0.8571992	0.5200309	0.938029	0.6537355	0.7601971	0.7410839	0.7774855	0.5247246	0.8755634	0.5035096	0.8789119	0.5228356	0.8636974	0.7482914	0.5898332	0.3256385	0.964156	0.5374353	0.8890625	0.03571422	1.054258	0.6026524	0.8347715	0.5755642	0.7445955	0.7520701	0.6113119	0.5327106	0.8774372	0.5595196	0.9016428	0.5270022	0.8458049	0.501916	0.8870861	0.6268836	0.7754124	0.5040556	0.8910643	0.6441242	0.7595095	0.6475788	0.7690418	0.6134644	0.7502563	0.6270685	0.7649867	0.5043804	0.8700691	0.644222	0.7444542	0.7202688	0.6046944	0.5321774	0.870236	0.3561422	0.9658412	0.5200323	0.9080015	0.4928965	0.9500111	0.669626	0.7744208	0.5202606	0.8946702	0.6550196	0.7934346	0.5077256	0.8751392	0.3180192	0.9325503	0.7827994	0.6163783	0.5143098	0.8522055	0.6278332	0.7567803	0.6380618	0.7393363	0.6952274	0.6215791	0.6835249	0.6501521
3741	solcap_snp_c2_26649	GOOD	chr08	0.451665	0.5521117	0.5804775	0.6184556	0.3588049	0.6992338	0.3423283	0.6694971	0.3737029	0.6976157	0.4077447	0.6795053	0.5041649	0.5810007	0.3981402	0.6637425	0.5153469	0.5639281	0.5941013	0.3590896	0.3451414	0.6419755	0.6295946	0.3935739	0.3824302	0.695875	0.5197843	0.5860579	0.1320733	0.8176193	0.5311666	0.5973644	0.3755725	0.7075314	0.5180769	0.5831606	0.5879434	0.4095975	0.501413	0.5617136	0.3744527	0.6846426	0.1385133	0.7975233	0.4352809	0.7089236	0.5142541	0.5889502	0.3603117	0.7237985	0.3951859	0.6422188	0.1152542	0.7464319	0.5131586	0.6533895	0.6026815	0.3957262	0.1184018	0.7843003	0.5456306	0.5467375	0.5247811	0.5815485	0.06945548	0.7795176	0.4740886	0.5319003	0.3392957	0.6499464	0.5896102	0.640089	0.7560254	0.5153048	0.5564184	0.5843853	0.5515419	0.5759931	0.6431824	0.3909834	0.3818546	0.7390269	0.5249072	0.6137171	0.09056119	0.7704037	0.3128214	0.7089036	0.5631366	0.3855011	0.4276537	0.5119013	0.392079	0.8365604	0.5289015	0.5548082	0.6399434	0.4007179	0.5352141	0.6306281	0.5162079	0.5868105	0.5285517	0.5874746	0.4920387	0.5730842	0.3334085	0.7045218	0.5611051	0.5650658	0.3879021	0.7209875	0.4924157	0.5492677	0.5558549	0.6187966	0.4300339	0.6361806	0.4897212	0.5481248	0.3898023	0.6919832	0.4794821	0.5980144	0.3400913	0.7205903	0.5279899	0.5821416	0.3878746	0.6989693	0.5712479	0.5988005	0.5714244	0.6316757	0.5577068	0.5911459	0.4843913	0.5014565	0.3039602	0.6673108	0.3738944	0.724143	0.3586575	0.6715561	0.3262308	0.6733976	0.3638418	0.7393641	0.5972354	0.3736716	0.5251032	0.007560653	0.530074	0.628176	0.3781669	0.7049398	0.5196547	0.5693427	0.499031	0.5689247	0.4253774	0.6387332	0.634997	0.4149432	0.4187891	0.7330699	0.34661	0.6306755	0.4045419	0.6703357	0.6455443	0.3885779	0.4128832	0.7147203	0.3435996	0.7299778	0.5857767	0.5700231	0.39954	0.6894771	0.54307	0.5783458	0.376385	0.6720243	0.1010751	0.7795486	0.3967609	0.7049174	0.07190774	0.737839	0.3632053	0.6951709	0.5257397	0.6031914	0.4223819	0.4979021	0.5356497	0.5737907	0.373338	0.7126422	0.4792476	0.5998617	0.4783176	0.6028965	0.390538	0.7625234	0.6527553	0.4257839	0.4119291	0.7371386	0.3748333	0.7661389	0.4044912	0.7320684	0.1074568	0.7731904	0.3867636	0.7639643	0.3851132	0.7313845	0.09528618	0.7786328	0.4259515	0.72906	0.3861775	0.7303713	0.553812	0.5658906	0.5790564	0.5919276	0.5028164	0.593361	0.528652	0.6007802	0.5407304	0.5917997	0.5485522	0.5803101	0.5430297	0.6397374	0.3928668	0.7087795	0.3841922	0.7368305	0.5327976	0.6195844	0.5210674	0.5756526	0.5691807	0.6107576	0.110212	0.8519515	0.6282369	0.4047432	0.5375186	0.5824289	0.7021062	0	0.5137532	0.7061932	0.4044168	0.6456727	0.1142904	0.8745966	0.5140738	0.5963997	0.4950608	0.6098315	0.5038111	0.5988452	0.5576138	0.607334	0.370142	0.7138815	0.522477	0.6037201	0.3651705	0.7126833	0.4525404	0.7397618	0.4038349	0.7576179	0.3801526	0.6994231	0.5350194	0.5714507	0.363911	0.7160134	0.08494271	0.8345279	0.5028962	0.5807866	0.6249071	0.4135023	0.5296139	0.6378335	0.6351016	0.5464966	0.4068167	0.7521759	0.5414912	0.5867462	0.3767557	0.7188833	0.5090395	0.5600317	0.6339321	0.4018539	0.1118823	0.8299147	0.5320706	0.5940879	0.3797869	0.7257465	0.3726922	0.7058842	0.1040106	0.6030198	0.1243196	0.6091499
3742	solcap_snp_c2_26653	GOOD	chr08	0.3985617	1.133866	0.3459093	1.031552	0.09881529	1.152628	0.03433248	1.000057	0.03624167	1.18021	0.2967353	1.091858	0.3362915	1.053362	0.2919535	1.060884	0.3078717	1.055987	0.3437708	1.08041	0.3409836	1.051506	0.3243737	1.05635	0.3384719	1.052052	0.3491827	1.040192	0.0376803	1.141261	0.02663046	1.190763	0.03987121	1.140955	0.2661336	1.103965	0.3043789	1.052918	0.04825528	1.177065	0.3620531	1.064462	0.02978068	1.169284	0.3308105	1.075786	0.03640612	1.159451	0.04648502	1.161184	0.1185193	1.139545	0.04483756	1.146771	0.2804683	1.12717	0.04273969	1.159518	0.03679316	1.11852	0.3768906	1.078567	0.2878859	1.056903	0.04695885	1.172626	0.270749	1.100156	0.2533013	1.099027	0.236475	0.9163798	0.3621819	1.012829	0.3441631	1.054212	0.3518836	1.045008	0.2798102	1.070167	0.03892392	1.161004	0.03308346	1.170635	0.0377367	1.12859	0.03817369	1.136545	0.2904977	1.065147	0.03501743	1.213408	0.2331862	0.6499778	0.008682236	0.009109513	0.3301944	1.029395	0.05380157	1.206377	0.03424963	1.197846	0.04457927	1.178567	0.03566955	1.109061	0.04365063	1.169465	0.3454923	1.021142	0.03872014	1.164824	0.293485	1.096628	0.3028101	1.089072	0.04327869	1.150147	0.2827996	1.067158	0.03363458	1.15946	0.02461611	1.154636	0.1481543	1.191005	0.03807341	1.171459	0.04448874	1.142945	0.3365192	1.034775	0.2851944	1.092352	0.3310823	1.045614	0.4410398	1.019698	0.04061019	1.177428	0.03397632	1.151182	0.04377529	1.156665	0.2550496	1.127691	0.03012352	1.172668	0.3507738	1.048191	0.3682255	1.037516	0.05594731	1.182775	0.05931459	1.179976	0.3460418	1.06383	0.04527503	1.168972	0.4193338	1.039473	0.3292726	0.9403329	0.3277633	0.9920185	0.2624026	1.079155	0.3703475	1.030435	0.3542259	1.055827	0.04125611	1.192966	0.03640997	1.20753	0.3644938	1.09933	0.3573128	1.094512	0.2756658	1.075523	0.03859511	1.145141	0.04863944	1.182973	0.3716509	1.025766	0.03553476	1.159722	0.03809588	1.154044	0.03246147	1.162454	0.2194149	1.123039	0.3540528	1.050555	0.03667954	1.190542	0.04358448	1.197641	0.04003739	1.174035	0.04595112	1.210392	0.2994249	1.119572	0.0581059	1.188237	0.04307144	1.154776	0.3051092	1.129536	0.04803377	1.173266	0.04346182	1.162516	0.2850261	1.101879	0.0563308	1.172132	0.3049166	1.084302	0.3718165	1.047957	0.2923394	1.095762	0.2868558	1.088605	0.2751341	1.097551	0.04919777	1.193194	0.2886982	1.094809	0.05615497	1.192243	0.05335322	1.211243	0.04542788	1.195688	0.2929592	1.076646	0.04706831	1.180814	0.2882475	1.044983	0.04457587	1.150612	0.04318478	1.159785	0.2984033	1.059784	0.3212383	1.058328	0.4073624	1.057822	0.05176087	1.189959	0.04183398	1.162186	0.04490707	1.162898	0.2789916	1.077449	0.0605526	1.12556	0.04495376	1.206943	0.2909287	1.084268	0.2946409	1.091979	0.04504271	1.208019	0.03542473	1.211388	0.3218647	1.077103	0.307116	1.049594	0.2932319	1.038098	0.2881111	1.036717	0.04206058	1.190921	0.03465033	1.161289	0.3008	1.091541	0.3181464	1.062436	0.5002986	0.9797266	0.2716362	1.091743	0.3036945	1.065819	0.294787	1.093034	0.04127771	1.129734	0.03089242	1.187307	0.2678151	1.058711	0.04247342	1.140604	0.03932215	1.194499	0.3018052	1.072102	0.3181347	1.036921	0.03698935	1.096649	0.0351942	1.129075
3743	solcap_snp_c2_26654	GOOD	chr08	0.08387243	1.305681	0.05495055	1.265171	0.1813042	1.234189	0.03460636	1.241089	0.0425485	1.245575	0.05631925	1.251359	0.03893109	1.255658	0.0541813	1.26524	0.05684428	1.265917	0.03889402	1.258077	0.02465441	1.219057	0.03754505	1.246253	0.03191651	1.27397	0.03363311	1.256432	0.03200149	1.277937	0.03231179	1.242638	0.05688454	1.28431	0.04890509	1.295133	0.04618391	1.21016	0.06059464	1.301984	0.03120633	1.220519	0.02940265	1.242624	0.03028889	1.294629	0.03665601	1.274872	0.03618069	1.282207	0.02959885	1.291411	0.03223954	1.282687	0.02943127	1.2622	0.04873738	1.206435	0.04285491	1.26517	0.0438153	1.249195	0.05255158	1.222578	0.06374573	1.273166	0.0396477	1.269811	0.0404162	1.223587	0.05321948	1.80639	0.03437658	1.126145	0.04876756	1.263257	0.03921993	1.247841	0.0520865	1.237591	0.05882828	1.34391	0.03710583	1.205084	0.04767525	1.234657	0.05426701	1.274262	0.05503828	1.294157	0.04830538	1.331599	0.06565371	1.365613	0.06285846	2.132718	0.03837132	1.187908	0.05109056	1.265713	0.03712313	1.290651	0.05932573	1.323342	0.03369978	1.279355	0.05297805	1.306536	0.02600328	1.220665	0.02981568	1.293268	0.04957996	1.273716	0.04685419	1.300362	0.05526455	1.29161	0.04763977	1.247907	0.03446591	1.295918	0.04051308	1.264643	0.03027114	1.303266	0.03230242	1.210154	0.04771121	1.226155	0.02555029	1.282936	0.05213448	1.273774	0.03460243	1.205757	0.03775577	1.235338	0.05124743	1.260977	0.02687147	1.310343	0.05844725	1.284464	0.04304031	1.297836	0.03219005	1.275305	0.02435931	1.243465	0.4441209	1.077783	0.06376066	1.265309	0.03691238	1.249376	0.0258793	1.261369	0.05308037	1.289028	0.01676428	1.204662	0.03416575	1.215722	0.03816167	1.306739	0.03888916	1.250867	0.02733674	1.187544	0.02415926	1.174938	0.03647915	1.233437	0.0288306	1.241854	0.0307424	1.272724	0.04594402	1.286392	0.04209828	1.244209	0.03519199	1.271317	0.05885089	1.262908	0.02497699	1.189215	0.05308714	1.347859	0.0258597	1.230308	0.03119954	1.239606	0.03543048	1.332743	0.03038316	1.218478	0.02570068	1.242992	0.04558018	1.253587	0.04572312	1.269526	0.0482319	1.272542	0.04233099	1.243759	0.05980008	1.244466	0.04941287	1.316109	0.05794555	1.295139	0.05146177	1.217795	0.05479691	1.300171	0.04333596	1.210922	0.05722848	1.351812	0.04314275	1.259736	0.02815959	1.197223	0.03760757	1.252178	0.04532104	1.249057	0.04479164	1.29251	0.05324014	1.253152	0.05305509	1.309346	0.05605865	1.266143	0.05831483	1.290694	0.04030468	1.33	0.05496146	1.287881	0.04451671	1.279179	0.04615841	1.264588	0.05183827	1.320434	0.05304165	1.297184	0.04791101	1.287674	0.05550134	1.253139	0.02048941	1.201267	0.05716545	1.265303	0.0389513	1.27119	0.05208571	1.308152	0.03733064	1.29898	0.05615181	1.248087	0.04970641	1.287401	0.04617383	1.319014	0.04756122	1.282923	0.0481563	1.298304	0.0485392	1.345345	0.05994746	1.237844	0.04634186	1.29141	0.04176858	1.294553	0.04087844	1.246209	0.04505726	1.283819	0.04709296	1.312758	0.04735206	1.25905	0.0541743	1.264582	0.04207454	1.264292	0.0505085	1.296624	0.04601847	1.240743	0.05146333	1.28354	0.04641674	1.287644	0.02883609	1.23903	0.0467016	1.283853	0.05967938	1.236786	0.05302376	1.288915	0.04114697	1.32123	0.0510026	1.24957	0.772507	0.977008	0.521418	1.118513
3744	solcap_snp_c2_26655	GOOD	chr08	0.5555205	1.050854	0.7362097	0.9692415	0.6012816	1.077838	0.7286163	0.8267741	0.5650304	1.063964	0.5904312	1.03875	0.6387156	1.050652	0.5946911	1.049693	0.6722144	1.047536	0.6584549	1.041747	0.5322325	1.062986	0.6576268	1.04026	0.5222686	1.097887	0.6148883	1.03893	0.4980874	1.068558	0.6108365	1.028971	0.6042251	1.028146	0.6633797	1.034569	0.6707768	0.9851648	0.6657826	0.9796388	0.5207961	1.131038	0.4988909	1.109199	0.5299018	1.10469	0.6350287	1.057568	0.5710667	1.078187	0.5645118	1.098363	0.4801202	1.101101	0.6781628	1.052513	0.7468931	1.035951	0.4935206	1.09921	0.632931	1.08662	0.6525419	1.030977	0.5449877	1.093152	0.6554393	1.029083	0.5665354	1.039401	0.7567465	1.189445	0.8316324	1.354172	0.6415	1.067203	0.6283427	1.048104	0.7221258	0.9714979	0.6138438	1.009353	0.6263307	1.039441	0.5254989	1.040259	0.6007087	1.026025	0.7268103	1.022257	0.6522586	1.028086	0.6728274	1.171933	0.626668	1.003754	0.6596377	1.00122	0.7127497	1.052864	0.6307098	1.047525	0.6686711	1.004627	0.6358531	1.065685	0.6113721	1.064625	0.615872	1.042537	0.5709872	1.094924	0.6496166	1.020998	0.6442093	1.018022	0.6648774	1.0469	0.6424727	1.010251	0.6194037	1.108132	0.6604534	1.046578	0.5456264	1.125523	0.6431945	1.054361	0.5905417	1.066624	0.6048725	1.070676	0.6525489	1.028138	0.6455731	1.053968	0.5856394	1.016594	0.5670196	0.9914162	0.5890666	1.101053	0.5996361	1.022305	0.5758148	1.070221	0.5655085	1.042218	0.6523781	1.061342	0.7923646	0.9950778	0.7164147	1.01254	0.6243644	1.045297	0.6119502	1.061042	0.6456351	1.018348	0.5216551	1.06048	0.6828828	1.043517	0.4867845	1.074993	0.5818112	1.049809	0.494152	1.065847	0.656323	1.016686	0.5628687	1.039657	0.6031749	1.069785	0.6641322	1.127952	0.505162	1.054149	0.6615441	1.025619	0.5596959	1.05882	0.5432671	1.052359	0.5085044	1.030314	0.4750414	1.041973	0.5458329	1.059729	0.6110675	1.022189	0.646441	1.069327	0.5769846	1.059355	0.5439276	1.053788	0.7122294	1.056607	0.6998171	1.033315	0.6437215	1.028231	0.7308691	1.025899	0.6351773	0.9863717	0.6367976	1.038998	0.6225759	1.057476	0.538277	1.053761	0.6398153	1.068952	0.5647197	1.03161	0.5265502	1.102262	0.5917968	0.9849669	0.4875455	0.9934434	0.6483834	1.02137	0.6761676	1.001745	0.6635463	1.050241	0.7004842	0.9897053	0.6556153	1.005529	0.6763749	1.016687	0.6908852	1.028281	0.595287	1.071477	0.5879182	1.089304	0.6806512	1.001943	0.6259959	0.9888596	0.6736399	0.9730027	0.5282419	1.061707	0.7007391	1.005316	0.6173233	1.005038	0.6555454	1.005697	0.6996391	1.070544	0.5966273	0.9939902	0.5282655	1.07375	0.6228386	1.01886	0.6610143	1.016265	0.6347913	0.985111	0.6489727	1.03969	0.6020488	1.090692	0.6731336	1.00104	0.5887308	1.054635	0.5651931	1.029117	0.5594378	1.027301	0.5536198	1.037354	0.6212382	0.9780922	0.5759213	1.000193	0.4787316	1.083136	0.64216	1.050149	0.6968439	0.9912049	0.627427	1.020332	0.7176575	1.032184	0.5975154	1.04126	0.6682989	1.069875	0.603775	1.050428	0.6245123	1.052277	0.6979253	0.9849197	0.5279022	1.03946	0.6267926	0.9762784	0.5613188	1.077134	0.5424357	1.026636	0.923988	0.9169197	0.7516067	0.9487709
3745	solcap_snp_c2_26657	QUESTIONABLE	chr08	0.6819476	0.9394028	0.6816525	0.7635388	0.8291497	0.6742029	0.7010723	0.6525013	0.7664151	0.6703116	0.724268	0.8030192	0.7942869	0.7964373	0.7458301	0.7982876	0.7013384	0.7455499	0.7006502	0.7149042	0.7657507	0.9031816	0.7478693	0.7793022	0.7505988	0.8798066	0.754376	0.7857876	0.7788032	0.7421255	0.7984755	0.6617609	0.7683937	0.5982627	0.7367383	0.7205557	0.7391183	0.7496443	0.7855128	0.5977072	0.7535446	0.8983549	0.8231452	0.7483756	0.7825915	0.8544047	0.8098607	0.6261778	0.796866	0.6899771	0.7685224	0.7524614	0.810653	0.7834399	0.769402	0.846881	0.7636332	0.3917439	0.7966381	0.7982574	0.7890413	0.8108978	0.7470589	0.7761698	0.7222478	0.6868071	0.7291173	0.7671095	0.7703509	0.7906436	0.954315	0.8510591	0.937189	0.9672686	0.7716866	0.7744114	0.7553024	0.8205328	0.739325	0.7181644	0.7700276	0.6015995	0.7706519	0.6172501	0.7991163	0.6773723	0.7679285	0.6312967	0.7084559	0.7308913	0.7776517	0.5569483	0.8408026	0.8769328	0.876161	0.6431767	0.7654161	0.7337749	0.8076642	0.5210219	0.7940906	0.5776006	0.7752968	0.5458579	0.7828277	0.6450056	0.7847492	0.6523749	0.7141828	0.7898239	0.7990591	0.6743476	0.7404141	0.7949743	0.7341192	0.7767729	0.7660361	0.5944297	0.6884898	0.716441	0.7983732	0.7122365	0.7765667	0.5892755	0.8400401	0.709379	0.7896643	0.6324542	0.7992674	0.6926216	0.7291046	0.7960039	0.7450734	0.744749	0.7761357	0.8042938	0.6873496	0.8669295	0.7786551	0.6600559	0.8050866	0.6751206	0.765117	0.6169143	0.7876922	0.7959114	0.7943783	0.6359055	0.676037	0.7883669	0.8094726	0.6113622	0.7732496	0.5702582	0.8306585	0.6429056	0.6783476	0.8202072	0.7466794	0.5105087	0.5731358	0.8051079	0.7114918	0.7730206	0.6117625	0.8497313	0.7764478	0.7842508	0.6480759	0.8747386	0.6650037	0.7649731	0.7044371	0.7163358	0.5234559	0.5350592	0.6192715	0.817924	0.6332098	0.8794982	0.7322161	0.7197831	0.7252227	0.7305912	0.7461224	0.6576107	0.619155	0.8694927	0.7813901	0.7160369	0.6930124	0.721909	0.70666	0.636144	0.7587	0.7500646	0.6520198	0.8099796	0.6906718	0.7000603	0.8333393	0.5775992	0.7914259	0.5709176	0.8151681	0.6544631	0.7706922	0.7586363	0.8198151	0.6550028	0.8456476	0.6825996	0.8040439	0.807843	0.8073231	0.7087747	0.8837769	0.6829441	0.7697244	0.8031375	0.813861	0.7746509	0.7994583	0.8098828	0.6554314	0.869717	0.7677025	0.7377098	0.7705641	0.7860205	0.7328549	0.7519512	0.7926129	0.5527928	0.7604021	0.7596422	0.8183273	0.5700114	0.7942322	0.587044	0.7857153	0.6614034	0.7837297	0.8363452	0.777761	0.5777576	0.7653919	0.7344501	0.8207491	0.5376513	0.8134083	0.6730198	0.7419972	0.7102331	0.7460826	0.8114562	0.6381223	0.766772	0.7960491	0.6105433	0.746668	0.5620209	0.8167714	0.6913659	0.7090871	0.7260619	0.7598873	0.6088618	0.7380967	0.5713905	0.7586729	0.788749	0.7856902	0.808215	0.7659533	0.5457276	0.7811498	0.615576	0.7781284	0.8303215	0.7440365	0.7993561	0.6994936	0.7753591	0.7334103	0.7686623	0.7937469	0.6075923	0.8153307	0.6863095	0.7207887	0.7632893	0.7314457	0.7448425	0.7072506	0.857861	0.8012754	0.7602255	0.7662467	0.8005564	0.7634918	0.7885184	0.7831848	0.6228845	0.6964228	0.6358161	0.749543	0.7015734	0.7927077	0.6668389	0.7932611	0.5603127	0.7737697	0.7934859	0.7189751	0.7757765	0.8616496	0.5724309	0.8941478	0.4935948
3746	solcap_snp_c2_26662	GOOD	chr04	0.7181068	0.3684933	0.7867859	0.4644861	0.7941408	0.4187471	0.7784705	0.4714081	0.8421414	0.4391922	0.8116883	0.05027427	0.7809197	0.4646091	0.7549783	0.3999266	0.5123367	0.63601	0.8122389	0.4303772	0.7556168	0.4872196	0.5842862	0.658727	0.5540404	0.6574435	0.7363626	0.4805943	0.7497694	0.4515161	0.9550493	0.06432983	0.8476206	0.05195067	0.4781833	0.6167068	0.9106041	0.06364853	0.8440024	0.05093666	0.5957767	0.6899722	0.7583364	0.4705992	0.7833183	0.4658552	0.6218004	0.4851703	0.754616	0.444604	0.7223873	0.5788088	0.9025865	0.06864643	0.6062337	0.4119357	0.6578517	0.437334	0.9397909	0.06782829	0.8418945	0.06504522	0.7258243	0.4187149	0.9017228	0.0570236	0.5224238	0.5683782	0.4603802	0.6221848	0.7799428	0.3039877	0.7421877	0.3989343	0.5887432	0.6440291	0.8007452	0.4683686	0.6930792	0.4074442	0.6889767	0.4082758	0.9653629	0.07960299	0.7484967	0.4040551	0.6739606	0.4485556	0.8709368	0.058672	0.6422141	0.4150701	0.887704	0.4524705	0.5715981	0.5456771	0.7686933	0.4391226	0.6021901	0.4024332	0.8980355	0.05730801	0.530156	0.5924127	0.7498015	0.4593575	0.7975722	0.04934821	0.5853906	0.6650963	0.7455259	0.4795237	0.864605	0.05689384	0.7220591	0.4322395	0.6644933	0.4338667	0.6623583	0.4177977	0.6221245	0.6425313	0.7932507	0.4769557	0.9492484	0.05948137	0.7404882	0.4851618	0.9213484	0.06638756	0.7477288	0.4648699	0.7199325	0.4272082	0.6312636	0.653774	0.7980731	0.04712121	0.868979	0.05951797	0.5649338	0.6711317	0.4408054	0.6267914	0.4525227	0.6012212	0.7228173	0.450519	0.7724697	0.4467632	0.8784222	0.05778025	0.6465145	0.4622979	0.6728624	0.4401204	0.8956458	0.05944716	0.8313766	0.037167	0.6085735	0.6306108	0.7902064	0.4221263	0.7602842	0.4373395	0.790186	0.04376481	0.8043191	0.4564619	0.5762313	0.6543685	0.7288334	0.4623685	0.8211032	0.4344459	0.7334021	0.3974856	0.9245944	0.05326731	0.6404334	0.4264974	0.7699857	0.4625754	0.5092534	0.6244797	0.7446402	0.474027	0.7258047	0.4332127	0.8939436	0.06622466	0.7682436	0.4412209	0.5658931	0.3667479	0.8970626	0.0547669	0.9107019	0.06759793	0.7069775	0.4464925	0.8317199	0.06219429	0.837593	0.0476166	0.7190076	0.4200704	0.6706195	0.4530039	0.7408408	0.4028372	0.790287	0.05261076	0.6525787	0.4378376	0.8840298	0.06359459	0.7311186	0.4436313	0.6805869	0.4586063	0.4831233	0.6356977	0.7370503	0.4688725	0.6312907	0.4301062	0.8408669	0.04639942	0.6200254	0.4180453	0.7383037	0.4316583	0.7120047	0.4238769	0.6600572	0.4406399	0.5413966	0.6505541	0.7229307	0.407135	0.5407257	0.6399653	0.5978749	0.6083751	0.6331499	0.4161946	0.4868914	0.6172546	0.5295509	0.6276587	0.5116863	0.6394282	0.8361691	0.05195755	0.6974121	0.4521216	0.6857759	0.4040463	0.4974988	0.7291554	0.7651923	0.4263902	0.7372682	0.4065156	0.8253523	0.09243165	0.7350178	0.4384034	0.4952404	0.6296505	0.8494488	0.06715167	0.6149791	0.43557	0.6262151	0.4106615	0.5234653	0.6588069	0.7171892	0.4278244	0.6749478	0.4313071	0.7207298	0.3976909	0.6803104	0.4156953	0.6658581	0.4123149	0.6584235	0.4150645	0.7276913	0.4533545	0.6802139	0.4228735	0.4954451	0.6510797	0.8822491	0.05526993	0.7263356	0.4114417	0.6496812	0.4346527	0.700009	0.4744415	0.6733989	0.4078507	0.7142643	0.4160568	0.7149213	0.408256	0.9457784	0.05182117	0.8105634	0.05748127	0.9333858	0.05294654	0.832338	0.04815448
3747	solcap_snp_c2_26675	GOOD	chr04	0.7620185	0.3811235	0.7783326	0.4025736	0.5182773	0.7431669	0.3927063	0.8568284	0.5921168	0.6861814	0.3675199	0.7303463	0.6388112	0.6041372	0.7408571	0.4017665	0.6429214	0.6087206	0.6320958	0.5981833	0.6377468	0.6046324	0.658118	0.6596224	0.7945948	0.4543962	0.4130479	0.7577772	0.6233288	0.6169295	0.6093757	0.6126047	0.5863139	0.5868643	0.6066879	0.5888447	0.363539	0.7433544	0.6402531	0.4480911	0.6420993	0.6471888	0.6389216	0.6090052	0.7885216	0.4350915	0.4412116	0.6763492	0.6305842	0.6343613	0.7750161	0.4076756	0.4315178	0.7688672	0.739599	0.419326	0.605207	0.5569004	0.6458533	0.63157	0.4190421	0.7940833	0.5713312	0.5984197	0.6019025	0.589567	0.7548356	0.3728421	0.7327482	0.388371	0.8453506	0.6784455	0.6566606	0.3000452	0.6493956	0.5922791	0.6532545	0.6217404	0.7715951	0.3945911	0.7769707	0.3634067	0.4157692	0.7717194	0.5791043	0.5732299	0.3690019	0.7182704	0.6057032	0.5859511	0.3535949	0.7334678	0.5047329	0.4532233	0.8762955	0.4585034	0.6339101	0.6122826	0.5764142	0.5729104	0.4132726	0.7669578	0.7803143	0.3894725	0.6454131	0.6288124	0.5750625	0.5746258	0.8269371	0.4353878	0.6421427	0.6237764	0.3644173	0.7682368	0.7789081	0.3970817	0.6046635	0.5901305	0.579051	0.5800908	0.784548	0.4080424	0.6387416	0.6305081	0.6502841	0.656617	0.6638939	0.6327761	0.4022807	0.7694404	0.6366096	0.6216687	0.7487597	0.3693942	0.7948297	0.4155381	0.3379337	0.7268894	0.3578527	0.7514713	0.788932	0.4224092	0.7477497	0.3616163	0.5608927	0.5586948	0.3967487	0.7793	0.8291422	0.4262528	0.4068404	0.747049	0.7894703	0.4034269	0.4057406	0.7199205	0.3992897	0.7667052	0.0194396	0.919446	0.8132753	0.4007792	0.6699255	0.618211	0.6418099	0.5831041	0.3604459	0.7716381	0.6216829	0.5951428	0.6308584	0.6095877	0.6761348	0.6133772	0.6481855	0.6001901	0.665282	0.6173527	0.4324563	0.7594752	0.766898	0.3540944	0.4150087	0.7654667	0.597329	0.578319	0.6408198	0.6063894	0.5843295	0.5716464	0.6461291	0.6154951	0.748085	0.4311264	0.3224909	0.7243118	0.6183619	0.5682297	0.3924882	0.746501	0.7394774	0.3791162	0.3412514	0.7357019	0.3408398	0.7526919	0.5899207	0.5994576	0.4144799	0.7794397	0.7571477	0.3973537	0.384652	0.7657139	0.3833882	0.7605067	0.3531274	0.7694647	0.5891072	0.5618979	0.7330312	0.3957679	0.7498775	0.4140318	0.6417838	0.622965	0.3479434	0.7416725	0.3474962	0.7368103	0.3460805	0.7505873	0.7653103	0.4151525	0.5586059	0.5895571	0.6054679	0.5633205	0.5818268	0.5927392	0.7336282	0.3832029	0.7653121	0.3967562	0.800433	0.405816	0.3509138	0.7154827	0.5839201	0.5570624	0.7813049	0.389411	0.7820064	0.3621488	0.3909646	0.7278914	0.4141564	0.7812903	0.7412233	0.3919612	0.7241381	0.5364142	0.7535971	0.3806398	0.7363609	0.3649344	0.6020051	0.5967886	0.7712566	0.400306	0.6013236	0.5973133	0.612284	0.5924724	0.7831774	0.3717812	0.5767214	0.5701599	0.5806322	0.5883366	0.570839	0.5883242	0.5845028	0.5599285	0.5666304	0.5770938	0.5638484	0.5717553	0.5462297	0.5478518	0.3671745	0.7177812	0.3783259	0.7592523	0.5921547	0.5895969	0.7785428	0.3840059	0.3634828	0.7367635	0.7966709	0.3646288	0.5674474	0.5733986	0.3986398	0.7836672	0.5876136	0.592436	0.5870293	0.5926949	0.5837438	0.5814782	0.599833	0.6057364	0.3823057	0.7353022	0.7522205	0.4268161	0.3681575	0.7350267
3748	solcap_snp_c2_26681	GOOD	chr04	0.2602014	0.9806985	0.281354	0.9115075	0.2919387	0.9729962	0.1792666	0.8155318	0.2394934	0.9934982	0.4004355	0.8168681	0.2631788	0.9269853	0.007493942	1.109765	0.242081	0.8918584	0.2655077	0.942031	0.4476962	0.8170595	0.2759657	0.9062461	0.01890982	1.062746	0.4706272	0.7695884	0.2616929	0.9360754	0.2444208	0.9388676	0.215487	0.9211174	0.1942587	0.9373226	0.3898928	0.8248926	0.01477189	1.037944	0.2763418	0.9703844	0.274785	0.946027	0.006443683	1.063249	0.2968282	0.8758255	0.2531365	0.959455	0.0787162	1.046667	0.4602603	0.8190901	0.2069995	0.9823481	0.4187943	0.7690061	0.2563028	0.9521619	0.4949908	0.8352357	0.01430095	1.093424	0.2427068	0.9614986	0.1954141	0.9081424	0.01183479	1.073893	0.186566	0.7543193	0.2276835	0.7138146	0.275105	0.9632167	0.02531933	1.074774	0.2344719	0.9493633	0.1977637	0.8893006	0.2735127	0.9303308	0.2219253	0.9438919	0.4012604	0.7876047	0.2383018	0.9749344	0.3476558	0.8064743	0.3225924	0.9842763	0.3581524	0.9175211	0.2668126	0.9445767	0.23027	0.9835556	0.4366649	0.8137658	0.2276649	0.9445032	0.01952083	1.092462	0.2133779	0.9589265	0.01568308	1.070207	0.2779423	0.9553314	0.4084491	0.8289241	0.2291991	0.9459346	0.232249	0.9463264	0.007758046	1.071474	0.2856654	0.9563195	0.2807384	0.9385823	0.2462922	0.9798995	0.4760612	0.7827121	0.2541108	0.9312803	0.2813437	0.9589952	0.2188736	0.9673613	0.2719445	0.9302667	0.310814	0.8124782	0.3997656	0.8221629	0.01200753	1.093404	0.212213	0.8937844	0.1860686	0.9190649	0.4305217	0.8114573	0.02053885	1.052664	0.3163005	0.8941787	0.2559676	0.9720631	0.2263823	0.9466435	0.2727181	0.9558908	0.01130365	1.059789	0.2900112	0.9084811	0.2682621	0.8740789	0.4335997	0.7541209	0.3767407	0.8264875	0.2966878	0.9038276	0.2992466	0.9093541	0.275551	0.9140275	0.3116419	0.983573	0.0135352	1.152508	0.502404	0.8413696	0.1978619	0.9139183	0.2761735	0.9059078	0.2364387	0.9489547	0.2901918	0.9725195	0.1832455	0.9509195	0.2795902	0.9438717	0.01490349	1.054326	0.2998184	0.795243	0.4615419	0.7761103	0.4576733	0.7929357	0.2247633	0.9346042	0.3936347	0.791678	0.2321816	0.9778342	0.2053597	0.9698924	0.4727718	0.8487892	0.2363089	0.9253451	0.4028178	0.776593	0.4368798	0.7939235	0.4144102	0.8209516	0.2024988	0.9288844	0.2072407	0.9721105	0.01505293	1.070943	0.2829652	0.9357883	0.3972806	0.7760643	0.3804458	0.8241985	0.3641937	0.7733637	0.01481678	1.06009	0.2108871	0.9559492	0.4069151	0.7922159	0.2406284	0.9563668	0.204696	1.015242	0.00937686	1.086638	0.0153966	1.075834	0.3929602	0.7842393	0.2177744	0.9166009	0.01105541	1.031527	0.2118802	0.922965	0.2290008	0.9417288	0.5035651	0.812374	0.00990581	1.045928	0.2116325	0.9740869	0.01187232	1.072964	0.1906781	0.9451351	0.2237513	0.9165402	0.2212051	0.9352005	0.2225778	0.9562287	0.1982668	0.9363236	0.2099534	0.9393765	0.3622468	0.7562463	0.2229163	0.905245	0.2235046	0.9568193	0.2010538	0.9304454	0.1914639	0.9034421	0.01112709	1.058884	0.1821175	0.943825	0.2396146	0.9459541	0.2346649	0.9406462	0.01508005	1.057987	0.2419647	0.9332829	0.3992992	0.8083582	0.2127687	0.9540929	0.221664	0.8893951	0.5093917	0.8100168	0.4196759	0.815725	0.2051137	0.9143761	0.2174679	0.9330025	0.006781522	1.077492	0.3971025	0.7902037	0.01534588	1.077081	0.009769764	1.030185
3749	solcap_snp_c2_26688	GOOD	chr04	0	1.182888	0	1.102595	0.8236472	0.8111327	0.7983311	0.6482887	0.7808279	0.8303011	0.4667142	0.9000437	0.5553788	0.8997366	0.4847882	0.9077719	0.4849412	0.9416202	0.5240927	0.8845683	0.004757719	1.120035	0.542611	0.9474839	0.5232414	0.9297151	0.527503	0.9237322	0.5184631	0.8748471	0.5388476	0.8573242	0.4546387	0.8939994	0.4617787	0.9886366	0.4938617	0.9215633	0.5888931	0.7961395	0.5480245	0.9510707	0.5004026	0.8870024	0.5218353	0.9195089	0.5722982	0.8541687	0.521418	0.9509975	0.3763253	0.954132	0.5444198	0.9353763	0.04829381	1.104283	0.005848728	1.11689	0.5272285	0.8439381	0.5259802	0.8818392	0.7686703	0.7713848	0.4970832	0.8858995	0.003541769	1.184117	0.4632569	0.9255126	0.4503007	0.6562353	0.008127676	1.451132	0.5143914	0.9281492	0.8405457	0.7082254	0.00192269	1.142006	0.002718062	1.103832	0.8315275	0.7011526	0.5004826	0.9214935	0.5021926	0.9762448	0.4996005	0.9048488	0.470261	0.9866533	0.6447543	0.9797653	0.004555674	0	0.5263186	0.9358104	0.4649487	0.9395227	0.5298861	0.866923	0.00965878	1.112989	0.8164465	0.7398874	0.4865848	0.9180302	0.5481733	0.885058	0.5232165	0.8890013	0.4601463	0.9444357	0.003278713	1.151315	0.4829921	0.9072978	0.7621942	0.7117314	0	1.084805	0.5224086	0.919249	0.5255563	0.9629732	0	1.083169	0.7889433	0.7082959	0.5375738	0.8809195	0.005014181	1.159333	0.01031089	1.081516	0.4329685	0.9428184	0.4921772	0.9147567	0.4973161	0.9098139	0.005494197	1.119438	0.4266526	0.9535475	0.5355732	0.9289219	0.5400006	0.8869302	0.7787914	0.7540282	0.02942228	1.073606	0.6729487	0.7609565	0.7782878	0.7178443	1.114331	0.02367763	0.006281592	1.139147	0.6110884	0.9552667	0	1.116109	0.4536745	0.9506173	0.5335616	0.9120311	0.5603794	0.9497507	0.5292694	0.867266	0.5155434	0.8800006	0.8512783	0.7187753	0.5862867	0.8956697	0.006419352	1.139575	0.8142726	0.7467856	0.4742155	1.015757	0.5688553	0.9228907	0.4959905	0.9240778	0.5358706	0.9051092	0.5319203	0.842833	0.4204901	0.9672116	0	1.094842	0.5397091	0.904768	0.0320494	1.089307	0.4635233	0.9420583	0.7356611	0.7520221	0.4427609	0.9600005	0.5121698	0.9254782	0.008733043	1.091851	0.459108	0.9477481	0.4774007	0.9630529	0.4644141	0.9282934	0.4661936	0.8821911	0.02943211	1.093175	0.4799202	0.9098737	0.5311418	0.870058	0.4120125	0.9114518	0.4444223	0.8857655	0.4227258	0.9131228	0.5046181	0.9210266	0.4366606	0.9092515	0.01027763	1.101473	0.4691485	0.9543366	0.02080088	1.125357	0.4762222	0.9065521	0.4703842	0.9096381	0.4633348	0.9452452	0.4208334	0.8891654	0.4771891	0.8717192	0.005331453	1.135265	0.7909486	0.7599502	0.5304213	0.9254318	0.4537523	0.9074752	0.405762	0.983601	0.4634721	0.8779969	0.02654568	1.141221	0.4869007	0.8916356	0.01348224	1.070582	0.4772528	0.968353	0.4576436	0.8868738	0.003929926	1.103063	0.006447766	1.110211	0.4858977	0.9822025	0.4546073	0.9280953	0.4572086	0.8918548	0.4416722	0.93366	0.7375622	0.6824926	0.4828449	0.9380443	0.7272214	0.7705811	0.7641397	0.7956218	0.7395002	0.7274972	0.003450571	1.089	0.4472526	0.8922441	0.002351669	1.118242	0.4680839	0.9323061	0.4963435	0.895659	0.004596349	1.143126	0.4500122	0.9308595	0.4396735	0.8886034	0.7772418	0.6803825	0.4902311	0.8926366	0.4589661	0.892848	0.7649519	0.6853493
3750	solcap_snp_c2_26712	GOOD	chr04	0.5198807	1.263653	0.5590166	1.001397	1.025903	0.7281826	1.092119	0.5866329	1.072363	0.7843478	1.052223	0.7344643	0.8826407	0.8459584	0.6771241	1.08694	0.9195942	0.8967876	0.8704626	0.8409677	0.7489049	0.9374118	0.8405831	0.8649451	0.6187535	1.025063	1.060019	0.6633981	0.8859594	0.8717421	0.8660119	0.8445079	0.8851768	0.940868	0.8850536	0.890905	1.080962	0.6806939	0.7202852	0.9634675	0.9182669	0.9114739	0.8727739	0.8960791	0.6065972	1.037682	0.9568968	0.6952848	0.8524344	0.8634002	0.6036073	1.068744	1.063233	0.6871327	0.4861497	1.069048	0.7555014	0.9510192	0.8420973	0.8595363	1.102611	0.7028254	0.9760264	0.8531753	0.4762228	1.116008	0.4530672	1.119539	0.6625189	1.063606	0.01196193	0.01658297	0.3737021	0.7687043	0.9019006	0.8459712	0.9557825	0.8382586	0.4767624	1.070146	0.8724965	0.8859106	1.12471	0.6480823	0.8888022	0.8582886	1.052498	0.6608247	0.8686619	0.8858511	1.062219	0.6729946	1.018197	0.915329	0.4324769	0.9551368	0.8629632	0.8291922	0.8954648	0.943167	1.055405	0.6504055	0.4933173	1.086268	0.9503366	0.857966	0.8665326	0.9669798	0.645766	1.002802	0.8675835	0.8752974	1.098745	0.6932251	0.4730902	1.115562	0.8931401	0.9301177	0.9576637	0.8728918	0.517909	1.063684	0.8637092	0.8556297	0.6697644	1.024933	0.7867992	0.8996789	1.069475	0.6453593	1.119991	0.6732729	0.451528	1.077629	0.5319908	1.057691	1.07748	0.7188881	1.094803	0.7342623	0.6328852	0.9813967	0.4728469	1.102413	0.8651887	0.8823269	1.033387	0.6161729	0.6336204	1.021924	0.8513621	0.843227	0.4910522	1.103936	1.098371	0.6826628	1.087322	0.6025706	1.174668	0.6041936	0.5216635	1.113671	1.017066	0.9143392	0.7714435	0.859282	1.047729	0.7137962	0.8800384	0.8674725	0.9090232	0.8586887	0.8522802	0.832783	0.8777316	0.8431092	0.7104227	1.054521	1.070825	0.6412892	0.4560862	1.101117	1.116639	0.6241772	0.9295543	0.8946548	0.8758503	0.8455195	0.9106535	0.9142523	0.8548816	0.8572428	0.6198241	0.9871135	1.068896	0.6809699	0.7548801	0.9132734	1.063357	0.6233712	0.4865304	1.070826	1.020646	0.6750732	1.121213	0.6462233	0.8676487	0.8793635	1.022991	0.6490037	0.4914621	1.068824	1.032207	0.7171797	1.090137	0.6734829	1.064283	0.6644282	0.8663402	0.9082741	0.4742658	1.117464	0.6325759	1.011894	0.8720553	0.8415508	0.9925986	0.6487677	1.035757	0.6624301	1.041553	0.6679953	0.6406021	1.0535	0.8287949	0.8545137	0.74581	0.9344867	0.8740697	0.8516897	0.4960254	1.116637	0.6387455	1.040582	0.6584751	0.9881866	1.057358	0.6384929	0.861543	0.8273825	0.653725	1.025393	0.4988043	1.083568	1.06665	0.6692033	1.053214	0.667779	0.5959988	1.02612	0.8550801	0.9352595	0.6218796	1.006357	0.4929259	1.104894	0.8989336	0.9404957	0.4732825	1.093736	0.8526073	0.8526404	0.8483936	0.8919526	0.4562783	1.109469	0.7271667	0.9214779	0.8726406	0.8593472	0.8776203	0.8752865	0.8730848	0.8731195	0.8479967	0.8456084	0.9100954	0.8101712	0.8607928	0.881572	1.07153	0.6422086	1.071256	0.6175938	0.9397855	0.8660262	0.4758187	1.083479	1.065765	0.6711086	0.4780589	1.135844	0.8280133	0.8742599	1.042589	0.6403803	0.7493361	0.9265773	0.8690527	0.8690797	0.8620384	0.8485165	0.9314625	0.8452713	1.043151	0.7293218	0.06905337	1.296335	0.6042581	1.074416
3751	solcap_snp_c2_26713	GOOD	chr04	0.4419775	0.9655406	0.4106398	0.8954768	0.4174094	0.915399	0.4009355	0.9092625	0.3522024	0.9107789	0.5820368	0.7586495	0.3898349	0.8694404	0.04115474	1.068622	0.377621	0.8798386	0.3920892	0.8587686	0.6310821	0.7261913	0.3556202	0.8394693	0.03757215	1.05253	0.6212884	0.7480646	0.3755389	0.8608258	0.3492489	0.8638636	0.3507038	0.8890047	0.3399442	0.8780296	0.6028026	0.7183225	0.0352248	1.031495	0.4053239	0.8967558	0.361765	0.8755738	0.04040278	1.006315	0.4312739	0.7803996	0.400749	0.9000779	0.1244735	1.01103	0.6253244	0.7212933	0.2913283	0.9106654	0.5605266	0.7383161	0.3892792	0.894272	0.5937922	0.726956	0.03262206	1.024675	0.3521611	0.8496904	0.3231541	0.875947	0.03507101	1.043541	0.4995387	1.250436	0.5256557	1.156498	0.4071062	0.8863446	0.04565384	1.007428	0.3640704	0.892321	0.3262234	0.8694714	0.3698427	0.8610851	0.3676998	0.8827724	0.6036063	0.727182	0.3629932	0.8987727	0.5929187	0.7327158	0.4542523	0.8996122	0.65734	1.492491	0.3792078	0.8573474	0.331097	0.9072142	0.5774789	0.708631	0.3537074	0.8949957	0.0447438	1.02814	0.3529842	0.8883558	0.04601846	0.9850652	0.3757406	0.8585308	0.6207469	0.769271	0.3357858	0.8722855	0.3726279	0.9195899	0.03624289	1.026595	0.3720082	0.8479398	0.3744946	0.9047682	0.3921756	0.9171292	0.666164	0.7490983	0.3798319	0.8308999	0.3674271	0.8363796	0.3274292	0.8899702	0.3878419	0.8635185	0.6092871	0.7454352	0.6388803	0.7786735	0.04266391	1.012769	0.3499107	0.9134275	0.3307973	0.8678724	0.6414686	0.6968637	0.03804554	0.9948952	0.3996567	0.8355951	0.3535188	0.9343982	0.3531236	0.8814178	0.3760259	0.7963052	0.03607814	1.033272	0.3678129	0.8176225	0.3993503	0.8792064	0.5900447	0.6587472	0.560001	0.7314219	0.4095593	0.9045432	0.370614	0.8395109	0.4006469	0.8893479	0.3832315	0.8294711	0.04388405	1.027065	0.6498651	0.7014579	0.3072015	0.9160799	0.4036691	0.85864	0.3692262	0.8915322	0.3938524	0.8703066	0.3508974	0.8963745	0.3730506	0.8808604	0.04181972	1.000968	0.5907602	0.7616667	0.5966079	0.7069219	0.6180168	0.6995054	0.3357502	0.919486	0.5670933	0.7300864	0.3442969	0.8633115	0.3390788	0.8814045	0.5907051	0.7028534	0.363838	0.9041914	0.5899786	0.772341	0.5824148	0.7094899	0.6129696	0.7397391	0.3468119	0.9148346	0.3053928	0.9345343	0.04568822	1.035284	0.396752	0.8740644	0.5941293	0.7416161	0.5629192	0.7043828	0.6192194	0.7682362	0.02871452	0.9877604	0.3419547	0.8883681	0.6027828	0.7749855	0.3777572	0.9310097	0.3508735	0.9221917	0.03374877	1.017944	0.03342658	0.98324	0.576156	0.6813586	0.3515425	0.8663963	0.03734008	1.017261	0.3497207	0.8677229	0.3742553	0.8856595	0.6186024	0.7288782	0.03111692	1.036888	0.3235108	0.9546154	0.03550495	0.9609829	0.3440593	0.9026074	0.3291879	0.8889892	0.3182229	0.8858747	0.3409674	0.8727856	0.3247431	0.8836522	0.322705	0.9042028	0.5491667	0.7062557	0.3455294	0.8771709	0.3444228	0.9132482	0.3429262	0.9048048	0.3283529	0.8791782	0.03519577	1.036012	0.3036996	0.8743947	0.3850072	0.8784107	0.3479173	0.8302932	0.03841202	1.004967	0.3376445	0.8843232	0.5869601	0.7384427	0.3485039	0.9436417	0.3497632	0.9115812	0.6020505	0.6999215	0.5956664	0.7555555	0.3452717	0.8866974	0.3579628	0.8789352	0.03381013	1.040031	0.5402141	0.7038242	0.04130971	1.040592	0.03831157	1.039014
3752	solcap_snp_c2_26731	GOOD	chr04	0.07870346	1.403728	0.08029418	1.264464	1.058313	0.6302729	1.259825	0.6064285	1.086382	0.7363747	0.9325823	0.8498755	0.6847267	0.9805059	0.6671724	1.022946	0.6932741	1.023378	0.6619785	0.9606857	0.6402124	1.018635	0.6677681	0.9973351	0.6711091	0.9998403	0.9955541	0.7958368	0.9552689	0.8142672	0.9422377	0.7888766	0.9673017	0.8927069	0.6795747	1.040774	0.9534711	0.8033023	0.7551197	0.9384578	0.6679828	0.9807647	0.6506112	0.977529	0.6766636	1.016592	0.7495772	0.9083514	0.9883037	0.8013526	0.7009992	1.05534	0.9763418	0.8074871	0.1470695	1.254338	0.6278455	1.034968	0.9873845	0.8301969	0.9343509	0.7848406	0.9767859	0.8278036	0.9715214	0.8746228	0.6211541	1.052855	0.6406289	1.035862	1.122913	1.172651	0.8727276	1.375819	0.6707323	0.9308047	1.00555	0.7879802	0.5974298	0.9813891	0.5796571	0.9930769	1.011695	0.8000004	0.7035073	1.029878	0.9953038	0.8142437	1.029952	0.8693005	0.6254917	1.05832	1.099306	0.8464452	0.8790466	1.622597	0.9299011	0.7753444	0.9410192	0.8687081	0.952419	0.7626944	0.6472625	1.078127	0.9967315	0.7920073	0.9649298	0.8694376	0.6920636	1.001577	0.7145148	0.9877574	0.9614154	0.8482704	0.05437281	1.291708	0.6948928	1.062938	0.9904211	0.8189078	0.6341005	1.024669	0.9753532	0.8191168	0.73519	0.9238238	0.6827987	1.021147	0.9946474	0.8135751	0.7186168	0.9745051	0.05219496	1.305786	0.6075559	0.9761122	0.9856737	0.8929498	0.978898	0.8221546	0.6933775	0.9871516	0.5955384	1.049842	0.960798	0.8129706	0.9314735	0.7741066	0.6748623	0.9805835	0.922451	0.785744	0.6449823	1.057307	1.139823	0.6216781	0.961767	0.7842264	1.427346	0.06739881	0.5894567	0.9799729	0.6459683	0.9183669	0.6388762	0.9953924	0.9818456	0.867058	0.6825037	0.9561765	0.7040066	0.9764653	0.6835065	0.92336	0.6344038	0.9731096	1.010156	0.7697064	1.033774	0.7256204	0.5931122	1.017128	1.018798	0.7991744	0.6942978	1.03262	0.6758032	0.9124892	0.6876643	1.045763	0.9853326	0.7807975	0.6618173	0.929476	0.9423968	0.8624305	0.9499682	0.7913037	0.976555	0.7550602	0.6289248	1.031372	0.9428898	0.8305827	0.9431753	0.8107384	0.9352021	0.8115642	0.936552	0.7837076	0.604841	1.021797	0.9462056	0.8302046	0.971606	0.8054824	1.013314	0.8501256	0.950032	0.8307251	0.6206542	1.094217	0.6677091	0.9950763	0.9586344	0.7976933	0.9014624	0.8075917	0.921142	0.8085301	0.9135308	0.8305915	0.6562594	1.023877	0.6442719	1.041349	0.5849443	1.023767	0.6919027	1.006679	0.5608142	0.9866566	0.638361	0.9948431	0.6779644	1.001066	0.9094572	0.7843905	0.6875067	0.9631134	0.6459571	0.9702009	0.5935068	0.9930483	0.9366118	0.8160357	1.00116	0.7777889	0.5972492	0.9785041	0.6474522	1.037602	0.6091876	0.9801553	0.5429451	0.9833622	0.9309324	0.8561507	0.5709739	1.043284	0.6547505	0.996316	0.9210255	0.799315	0.5686847	0.9819011	0.5805227	1.01197	0.6153097	0.9895957	0.9123456	0.8154527	0.8613593	0.8033572	0.5982441	0.9754656	0.9489771	0.7851871	0.9472923	0.8007044	1.003484	0.8601364	0.9416353	0.8007779	0.9527484	0.8437473	0.5909635	0.9917387	0.9632131	0.8276405	0.6093553	1.052787	0.9089257	0.8367619	0.923754	0.7478113	0.5772136	0.9942858	0.633911	0.9889456	0.8912654	0.8095641	0.9116001	0.8170644	0.8917798	0.8200894	0.6532818	1.00208	1.152551	0.5881526
3753	solcap_snp_c2_26740	GOOD	chr04	0.9518894	0.03655733	1.022673	0.04958461	1.018293	0.1781188	1.03117	0.04435594	1.03155	0.04844606	1.012649	0.06191797	1.034965	0.03782881	0.9460952	0.04623489	0.9875191	0.04796959	1.025414	0.03818906	1.066888	0.03630843	1.025776	0.0479404	1.004537	0.04326032	1.030906	0.04217752	0.9882956	0.04177315	1.036416	0.03833891	0.9378874	0.04068182	0.9609223	0.04068061	1.02566	0.05537641	0.9052832	0.04084993	1.032928	0.04358569	1.049762	0.03990421	1.018944	0.03669285	0.9483659	0.03507902	1.004351	0.03389769	0.9978809	0.0363527	0.9706514	0.03626926	1.004019	0.04156706	0.9600524	0.04417375	1.035611	0.03672908	1.054514	0.04409427	0.9559134	0.04114555	0.9796656	0.05760666	0.9383402	0.03778608	0.9556233	0.04151207	1.107664	0.2859266	0.7713127	0.03410945	1.006218	0.03257877	1.052506	0.04859683	0.9488565	0.04401875	1.037067	0.05238122	1.066832	0.02808096	0.9706351	0.04461668	0.9592157	0.03858043	0.9893485	0.05089568	0.9606084	0.03813513	0.8064779	0.0290608	0.9661934	0.05017386	1.020622	0.03863141	0.9552312	0.04056522	1.001278	0.03968915	0.9623723	0.04467011	1.049213	0.04100107	0.9281999	0.04470208	1.041751	0.04151059	1.004903	0.03330863	0.9604132	0.053217	0.9903185	0.04760019	0.9731326	0.03830375	0.9826739	0.04268906	1.052112	0.04358324	1.019792	0.03829756	1.006208	0.03678943	1.019922	0.03652823	1.00065	0.03764101	1.069712	0.04580364	0.9826726	0.04487989	1.037212	0.04630612	0.9359912	0.03455171	1.039236	0.05205729	1.02902	0.03527729	0.9456232	0.04428785	0.9566574	0.03427881	1.035454	0.02586568	1.000155	0.03057032	0.7276439	0.6434535	0.9488052	0.05492581	0.9705254	0.03209693	0.9675702	0.0371716	0.7915754	0.4483223	0.9735317	0.02812601	0.9957361	0.02870641	0.9367204	0.03391279	0.9578833	0.03780301	0.95672	0.03229371	0.9668951	0.03287749	0.9703929	0.03663292	0.6961959	0.01329114	0.9588582	0.02627118	1.038709	0.02692684	0.9910975	0.04255397	1.020077	0.02290039	1.0143	0.04478754	1.00691	0.0286342	0.9717651	0.04595791	1.001484	0.0393498	1.005354	0.03736547	0.9442605	0.02908744	0.9985554	0.02714127	1.031515	0.03853593	0.9869713	0.04275111	0.9667948	0.04518917	0.9657884	0.03560532	0.9502153	0.03966688	1.00666	0.05217237	0.967906	0.04278401	1.013816	0.05247245	0.964371	0.04588126	1.019157	0.04467207	0.9663731	0.04425913	0.9871309	0.04419063	0.9752115	0.04457653	1.005383	0.02877988	0.9577664	0.04380341	0.9939396	0.04862821	0.9639137	0.04741361	0.9687406	0.04220283	0.9307303	0.04581334	1.039499	0.0545645	0.9931288	0.05028395	0.9826264	0.0409377	0.9870057	0.04427274	0.9816821	0.04118497	0.9848319	0.0439935	0.97596	0.03711114	1.019772	0.05051703	1.022386	0.04547736	1.005119	0.04651404	1.001612	0.04058624	0.990573	0.0477832	1.044667	0.05580752	1.026014	0.05483606	0.982315	0.04040508	1.012221	0.04451196	1.049103	0.0592464	0.9868023	0.04962087	0.9621006	0.0366035	0.9891989	0.05099985	0.992265	0.03946067	0.9692229	0.04595449	0.9839371	0.04851493	1.042092	0.04673817	0.9895567	0.04275007	0.9729404	0.0430494	0.9301335	0.03478464	0.9777561	0.03533498	1.059486	0.05360933	1.013755	0.04470897	0.9842194	0.0487621	1.004073	0.04902245	0.9856822	0.04346685	1.041993	0.04916164	0.9664144	0.03193558	0.9901234	0.04844248	0.9697282	0.05017327	0.974404	0.04863623	0.9687294	0.04317297	0.9805262	0.04562428	1.03135	0.06585854	0.8616424	0.4511972
3754	solcap_snp_c2_26741	GOOD	chr04	0.3789961	0.7269914	0.3722477	0.7479624	0.7694954	0.5133318	0.72383	0.3939577	0.6553774	0.5227248	0.3054952	0.7579684	0.5642287	0.6038177	0.5356283	0.5355984	0.7545325	0.4090832	0.5645011	0.5817742	0.3606178	0.754163	0.7152059	0.4363666	0.7245626	0.4194678	0.5654472	0.6159047	0.5449422	0.5906904	0.3527025	0.7384108	0.3254023	0.7382896	0.7064637	0.4061642	0.5630831	0.5842298	0.3780177	0.6649645	0.7576725	0.458842	0.5856044	0.6132311	0.5599519	0.5723817	0.6068212	0.466571	0.5709141	0.5872216	0.6448708	0.5038268	0.3293033	0.7281103	0.3249967	0.7610087	0.3075079	0.7277851	0.3295918	0.7301199	0.393459	0.784722	0.781402	0.3806807	0.3423937	0.7088291	0.4977148	0.5504898	0.6907523	0.375799	0.354699	0.5403496	0.5755671	1.022567	0.8584642	0.08923402	0.7668868	0.4263187	0.3087144	0.7037677	0.3128738	0.6960652	0.5805435	0.6144133	0.5834928	0.5773568	0.5690255	0.6117389	0.3341075	0.7571869	0.5244489	0.5981911	0.7722592	0.6489686	0.5382965	0.569024	0.5596126	0.5688788	0.5318565	0.5773348	0.3424436	0.7320522	0.5171564	0.6016663	0.7316829	0.4029434	0.3247415	0.7390413	0.7081885	0.4025144	0.5445819	0.5962329	0.3237432	0.7363971	0.3349594	0.7432021	0.53372	0.5913762	0.712271	0.3672088	0.5691509	0.6160458	0.5590283	0.5831763	0.1605658	0.8526872	0.3545441	0.73838	0.571896	0.6305799	0.5518736	0.6214545	0.3304976	0.7597396	0.5795695	0.6015095	0.2994544	0.7372175	0.3239185	0.7526248	0.7370216	0.399159	0.5161524	0.5702745	0.6905926	0.3872063	0.5783095	0.5839401	0.56983	0.5670786	0.05714066	0.8375996	0.3388313	0.8063266	0.7177916	0.447606	0.5282703	0.5867556	0.6830634	0.4106546	0.5079518	0.5599875	0.6417112	0.5908839	0.2772086	0.653293	0.2888958	0.7362982	0.5491322	0.579488	0.7214788	0.4305264	0.5485519	0.5814063	0.5417138	0.5762872	0.6974545	0.3610092	0.3330541	0.7012129	0.3442308	0.7586339	0.7246013	0.4324405	0.7584644	0.4426401	0.5373679	0.5703274	0.586631	0.6014987	0.3433615	0.7532057	0.5767489	0.5789781	0.4734805	0.56911	0.04203708	0.8613626	0.3093071	0.7013549	0.3342132	0.7852154	0.3170308	0.7446793	0.516623	0.5860835	0.5410714	0.5931036	0.5511131	0.6115766	0.335662	0.726517	0.3180579	0.7385244	0.546578	0.6110857	0.3036693	0.739448	0.5554067	0.605098	0.3193119	0.7638415	0.7079499	0.3938972	0.5483298	0.5833704	0.5410235	0.6130167	0.3033844	0.732742	0.5559353	0.6124904	0.5813385	0.5830244	0.544469	0.602805	0.3200351	0.7952949	0.7621385	0.4411124	0.3367975	0.7533833	0.7243489	0.3983585	0.7424152	0.3730053	0.5541221	0.5947543	0.7174158	0.4061101	0.7705998	0.3895733	0.5425253	0.5907338	0.5355772	0.6070505	0.5469429	0.62115	0.5763169	0.5631362	0.7898137	0.3808379	0.6179094	0.5955313	0.3453658	0.7444249	0.3609482	0.7285718	0.3231	0.7579446	0.7219505	0.4260074	0.3188914	0.7467991	0.2987754	0.725176	0.2925653	0.7614846	0.7230146	0.4163542	0.5560448	0.5814409	0.5544257	0.60546	0.5344659	0.5886094	0.7400965	0.3874668	0.5398679	0.5838392	0.7234579	0.4517406	0.7634633	0.4193642	0.7386421	0.3896126	0.5636786	0.6273088	0.3211389	0.7396734	0.5416251	0.615087	0.5703059	0.6143999	0.5483645	0.6131468	0.3027777	0.7054539	0.5615962	0.5781721	0.5735523	0.5815845	0.556931	0.5751672	0.3231726	0.7512168	0.3534554	0.7327657	0.04929273	0.8530479
3755	solcap_snp_c2_26742	QUESTIONABLE	chr04	0.0580841	0.316221	0.08041447	0.4880637	0.08034824	0.3991686	0.05372784	0.2674484	0.07632089	0.4771269	0.0743076	0.4343824	0.07174036	0.4321608	0.06436691	0.2799625	0.05919472	0.4089788	0.06815447	0.4009433	0.05442402	0.454679	0.08210957	0.4775548	0.06917036	0.4588679	0.08097816	0.4885813	0.07309143	0.4320451	0.06549751	0.4608229	0.07204027	0.3816546	0.064983	0.3604786	0.07596757	0.3719013	0.07011825	0.3033168	0.07197861	0.4806253	0.07846906	0.478265	0.06775159	0.4158177	0.04282758	0.4322745	0.0586589	0.413317	0.06705351	0.4200018	0.08221842	0.4357938	0.03896982	0.3935283	0.05089732	0.4164161	0.06699322	0.414418	0.06331364	0.5179183	0.06206601	0.2959119	0.07069606	0.4080133	0.05607741	0.3346463	0.06129991	0.3555222	0.162848	0.3764036	0.1059844	0.4289376	0.0570691	0.469641	0.08793116	0.4501686	0.0672526	0.4018061	0.05216064	0.37769	0.08670052	0.4574952	0.07170156	0.3276023	0.04909004	0.4025354	0.06994803	0.3845387	0.06035154	0.3046791	0.06638721	0.4156101	0.156028	0.5377083	0.08571073	0.4450304	0.04698609	0.4315876	0.05194686	0.4768206	0.06358224	0.3935349	0.06260438	0.396225	0.06197441	0.3215411	0.06792621	0.4714539	0.0802668	0.5054684	0.04900304	0.3389599	0.06778429	0.464443	0.06096489	0.3645829	0.06995328	0.3167701	0.06135851	0.4838722	0.033939	0.456176	0.06567804	0.4061007	0.06391623	0.4828109	0.08067644	0.3937812	0.06003592	0.4446265	0.06432191	0.4396359	0.08566549	0.5208193	0.04945789	0.2599507	0.05848794	0.3707535	0.07381583	0.4717799	0.0494398	0.4114068	0.04699007	0.3295215	0.07568128	0.4584921	0.079243	0.4312334	0.2858923	0.2968906	0.05384307	0.4371503	0.0460611	0.3651299	0.07245509	0.4212534	0.188462	0.1710469	0.0810416	0.4832214	0.0469341	0.4816491	0.06783302	0.4741617	0.05680529	0.385426	0.06244038	0.4463641	0.06642809	0.4280145	0.07867233	0.5045799	0.05670493	0.3540002	0.09365272	0.3270494	0.07226605	0.4144433	0.06778717	0.4319355	0.07574732	0.4444548	0.06892009	0.4266219	0.05904337	0.4782155	0.06951891	0.334902	0.06451629	0.4536375	0.07245942	0.4846965	0.05124113	0.2747127	0.05190982	0.4773529	0.06448346	0.4404608	0.04065949	0.3831472	0.03885875	0.410717	0.06876554	0.3310282	0.07758878	0.3836349	0.05826349	0.4586253	0.05736673	0.414829	0.04956315	0.4294912	0.06774041	0.3986308	0.07796093	0.4015056	0.04695481	0.4239223	0.04731688	0.4131222	0.06696972	0.434814	0.06282798	0.50731	0.05995552	0.4352284	0.07168879	0.3677303	0.05041965	0.3821854	0.0673674	0.3878146	0.05512219	0.236211	0.0687549	0.4556656	0.08312225	0.3965806	0.05954403	0.4055282	0.06343932	0.4172076	0.07178931	0.4036046	0.08178418	0.4160027	0.09434046	0.4123118	0.06580042	0.4611641	0.07162065	0.4446377	0.05340666	0.3943602	0.08950467	0.4892049	0.05962195	0.39753	0.0661772	0.4484798	0.0645248	0.426971	0.06300966	0.4180067	0.05126092	0.3993648	0.06592531	0.4261504	0.07635209	0.4768672	0.06702951	0.4063712	0.07601522	0.4345019	0.06656292	0.4327084	0.07959352	0.4180127	0.0825059	0.3769371	0.05842415	0.449329	0.07226954	0.3824292	0.05302037	0.3982984	0.01260629	0.4061499	0.04986057	0.343683	0.08287396	0.4121946	0.06897344	0.4037283	0.07257006	0.4715554	0.06080644	0.3877241	0.05633765	0.4233665	0.06837215	0.3960463	0.07859787	0.4968352	0.06525427	0.4320846	0.06054631	0.3778432	0.07448217	0.3906618	0.06011351	0.3136576	0.05052365	0.3974936	0.06936212	0.3043144	0.2175895	0.3224521
3756	solcap_snp_c2_26743	QUESTIONABLE	chr04	0.3087916	0.4134399	0.3138032	0.3504358	0.3443222	0.5389413	0.2253252	0.4834875	0.2702553	0.4603753	0.006423257	0.5787352	0.2791736	0.4609546	0.2623522	0.2189758	0.5100563	0.3694508	0.2990688	0.4139043	0.2806186	0.4835615	0.4532129	0.3699929	0.4796234	0.1562907	0.254141	0.5401503	0.305162	0.3944975	0.006768783	0.4575514	0.003505378	0.3915146	0.4001111	0.3132989	0.2882258	0.3895519	0.000468026	0.2385522	0.498214	0.381572	0.2703625	0.3858388	0.2881547	0.1886861	0.2983079	0.4210242	0.266721	0.4036845	0.4306451	0.2067838	0.002122888	0.6050597	0.1071802	0.1420898	0.2509329	0.4227906	0.005179177	0.4993127	0.01101368	0.5806206	0.2769643	0.2711864	0.2582698	0.3096887	0.4429497	0.2753974	0.4384117	0.1031517	0.399096	0.4423606	0.3416148	0.4345063	0.6209331	0.1332409	0.3547055	0.3071301	0.2485855	0.2900077	1.57E-05	0.40833	0.006296308	0.5260758	0.2442336	0.4167716	0.2553387	0.588536	0.003170703	0.439589	0.228838	0.5311866	0.344476	0.5621703	0.572153	0.4396899	0.3006628	0.4571966	0.2444516	0.3502266	0.007400427	0.5809586	0.4244234	0.266096	0.3008939	0.2710408	0	0.3879622	0.4872582	0.1543554	0.2943172	0.3965144	0	0.5656246	0.2646578	0.3234246	0.2405318	0.3560061	0.2566148	0.2498393	0.4571082	0.3174341	0.254353	0.4126135	0.01139452	0.4566398	0.279669	0.4615139	0.002383486	0.5558784	0.0170507	0.5455082	0.2541701	0.3039951	0.4932582	0.3169831	0	0.5907667	0.005265742	0.5734474	0.5178615	0.1378628	0.422812	0.2095456	0.447616	0.3349868	0.2940785	0.5273194	0.2942262	0.1986183	0.4373857	0.3050503	0.2512121	0.2680243	0.2724142	0.4565201	0.006606138	0.5330803	0.1801589	0.3392783	0.432748	0.2912495	0.2539563	0.4048025	0.2483215	0.4786198	0.005424742	0.5152678	0.2636087	0.4150342	0.461401	0.3617903	0.2896877	0.4186981	0.229367	0.4366585	0.4916932	0.1600046	0.003606527	0.6039181	0.2668813	0.2820123	0.2860052	0.5204629	0.4370177	0.3208369	0.3095479	0.4483431	0.2450594	0.3070187	0.006948465	0.5050489	0.346002	0.2156762	0.1456422	0.4230101	0.01842111	0.5878155	0.005396598	0.6099365	0.2772663	0.2938696	0.01060131	0.5578486	0	0.4786983	0.2354206	0.3987547	0.2796062	0.536401	0.293873	0.3381337	0.009994726	0.5726913	0.2666731	0.5290948	0.002054747	0.6258848	0.2960615	0.4316896	0.1231785	0.1008812	0.4958241	0.1277479	0.2944496	0.4408366	0.2467066	0.52097	0.003412199	0.6043459	0.2424961	0.4976347	0.3058166	0.1885483	0.2872703	0.4024691	0.2538533	0.4676183	0.5331911	0.3853351	0.3054953	0.3272982	0.4831868	0.1548857	0.5156133	0.1838889	0.246936	0.5396187	0.4382019	0.3480294	0.5161687	0.1397513	0.4675699	0.2573055	0	0.5123152	0.2874741	0.5592046	0.2958566	0.1942606	0.5677026	0.3200374	0.3028374	0.2055885	0.2546638	0.340864	0.0302019	0.44891	0.2499466	0.3003501	0.4865859	0.3582837	0.0107403	0.4268339	0.2632152	0.2681943	0.2372987	0.469246	0.4352456	0.3582003	0.2516807	0.4054969	0.2758639	0.3816026	0.2638883	0.4114279	0.2781931	0.2622913	0.2560077	0.3528129	0.2284081	0.4550056	0.2663214	0.4302166	0.296687	0.2502435	0.4654566	0.2530946	0.006285616	0.5944589	0.4406844	0.2537653	0.2403605	0.3762431	0.2694824	0.5733352	0.2220472	0.457431	0.2594219	0.4211495	0.2783234	0.403187	0	0.3116943	0	0.5405995	0.009230394	0.3150594	0.2041069	0.3574601
3757	solcap_snp_c2_26744	GOOD	chr04	0.9349959	0.45833	0.9910269	0.4851732	0.8157719	0.7118788	0.7954023	0.7491853	0.8887779	0.6704156	0.9266272	0.4617729	0.7706847	0.7299314	0.4669611	0.8454826	0.9362292	0.4565895	0.7905053	0.7378688	1.22324	0.05475456	0.9910325	0.5334533	1.010467	0.5511308	0.9690148	0.5362834	0.9543785	0.5269184	0.8017584	0.7167861	0.694743	0.6545535	0.9013765	0.4331014	0.782458	0.7086673	0.5594475	0.7903086	0.9828739	0.5477661	0.9818236	0.5340169	0.7844918	0.742219	0.8417464	0.5740666	0.7580881	0.7410752	0.8524221	0.6932325	0.8090235	0.7053297	0.9359456	0.504192	1.106186	0.05751076	0.8311343	0.7707742	0.9811091	0.5160666	0.4699565	0.8669338	0.9580638	0.4489614	0.9032269	0.4480818	0.9047012	0.4464012	1.050559	0.6701905	0.9006163	0.4458781	1.003445	0.5179477	0.8043168	0.7495769	0.9272357	0.4477751	0.7461398	0.6783018	0.7977276	0.7362279	0.7590212	0.6976259	0.9706814	0.4727577	0.7486708	0.679319	0.8891819	0.4502403	0.9218112	0.7534607	0.01461606	0.008843277	0.7830045	0.7180095	0.9175235	0.4771937	1.002245	0.5045308	0.9133519	0.4505693	0.8042436	0.7872586	0.6923016	0.6708269	0.9586895	0.5207696	0.9918137	0.5370184	0.7339861	0.6756482	0.9407746	0.465613	0.9187971	0.4679017	0.7376409	0.6701295	0.9733595	0.5182499	0.7842761	0.7175894	0.6330864	0.8797726	1.171302	0.06671144	0.5248149	0.9071112	0.8011829	0.7297639	0.9451477	0.4696183	0.9796376	0.5140243	0.6878492	0.6765667	0.9754704	0.4761117	0.9685392	0.5288004	1.06525	0.05711432	0.8960718	0.4386282	0.9813887	0.5235913	0.7515228	0.7165922	0.913133	0.488528	1.080186	0.08841636	0.7713609	0.6848834	0.4871556	0.8987146	0.4150107	0.887271	1.028099	0.5258677	0.7803638	0.7287024	0.8513672	0.4171649	0.9181187	0.4710254	0.7719625	0.7246631	0.9694149	0.5121443	0.9497266	0.5052277	0.7640629	0.7238094	0.7762893	0.7255089	1.027464	0.4939059	1.107757	0.05301933	0.7662309	0.7133473	0.9139279	0.4629219	1.010659	0.5270525	0.9932445	0.4758773	0.7743886	0.7325166	0.7673519	0.7133057	0.8602409	0.4351939	0.9720059	0.4778827	0.8013267	0.6948131	0.9305484	0.5082265	0.7172639	0.7088203	0.4646971	0.8694649	0.7245399	0.6744422	0.9074229	0.4706992	0.7426704	0.7078956	0.9417894	0.4822005	0.9080917	0.4705017	0.7727746	0.6993862	0.9494341	0.4821965	0.9593576	0.5125153	0.9297352	0.4782855	0.9792879	0.5167049	0.9194448	0.480604	0.722702	0.6907892	0.9123986	0.4623819	0.7580792	0.689325	0.7506708	0.7304212	1.123944	0.05293905	0.9700627	0.5109861	0.9767307	0.4703536	0.9807101	0.5170035	0.7667044	0.6862113	0.9605531	0.4643033	0.9481356	0.4611318	0.9416598	0.4657673	1.137927	0.04000843	0.7647672	0.7067006	0.9481125	0.4936976	0.7571777	0.6680943	1.034796	0.4281316	0.7824091	0.6862417	0.9874686	0.4626168	0.7764968	0.7181875	0.9321607	0.4604936	0.9484063	0.4962404	0.7508429	0.6700053	1.120251	0.05979243	1.114099	0.04990497	0.926602	0.4902497	0.7538877	0.6814846	0.9760432	0.4851511	0.7614937	0.6985864	0.7443907	0.6492095	0.9581454	0.4641554	0.7284108	0.6734248	0.7459543	0.6906157	0.7800713	0.7062425	1.120095	0.06105739	0.737489	0.6810743	1.140619	0.05284147	0.9737387	0.4974461	0.9496954	0.5009077	0.9015911	0.4537753	0.7264888	0.6689042	0.7361418	0.6715133	0.5061896	0.9013664	0.8972322	0.4616845	0.0436457	1.069684	0.7049167	0.6800868
3758	solcap_snp_c2_26747	GOOD	chr04	1.027634	0.5523533	0.9060271	0.4993929	1.085965	0.08517763	1.128984	0.01841751	0.9886873	0.5163697	1.049933	0.0624642	1.111163	0.05426907	0.6769572	0.728976	1.041878	0.0519016	0.9047351	0.5026873	1.161595	0.03464147	1.093395	0.0429897	1.046591	0.04511205	1.094046	0.05061894	0.8924955	0.5278751	0.9143592	0.5383766	0.8731458	0.4992212	1.069046	0.0351416	0.8684821	0.5253958	0.8075845	0.561905	1.114806	0.05865069	1.084498	0.03941501	0.8970811	0.5294419	1.035811	0.05094018	0.8734649	0.5315912	0.9190365	0.5145701	0.90624	0.5257847	0.9039435	0.5069392	1.093191	0.04116185	0.8890197	0.5373064	1.094338	0.05247617	0.851086	0.516673	0.9207487	0.5383797	0.8294843	0.5094103	1.084996	0.03078331	0.9952067	0.4168721	0.8325238	0.449127	1.095125	0.05684648	1.138018	0.05537947	0.8852632	0.488427	0.8723717	0.4657579	1.114403	0.04928951	0.8659716	0.4835682	1.049767	0.04208928	0.9230161	0.5275198	1.084919	0.0287785	0.6603948	0.3558529	0.999904	0.5822183	0.9072579	0.54962	1.025268	0.05206209	1.090515	0.0230483	0.8701702	0.52132	1.114545	0.01930815	0.8501227	0.5051004	1.122205	0.05540221	1.085953	0.06320468	0.8843559	0.5637606	0.8884918	0.4813081	1.081449	0.04374201	1.077448	0.03590766	0.9323587	0.5391349	0.9076908	0.5499797	0.9026304	0.5456136	1.108069	0.04562463	0.9287395	0.544337	1.090026	0.04948678	0.884864	0.4661276	0.9179869	0.5452057	0.8178301	0.5140638	1.106194	0.03426511	1.128006	0.03943358	1.066172	0.0370735	1.022008	0.03224284	1.058871	0.02260787	0.91882	0.5208707	1.039078	0.03278351	1.083463	0.06591499	0.9393541	0.05968786	0.8862099	0.5173703	0.9611215	0.03828199	0.9184312	0.5157095	0.5257427	0.2855344	0.9451508	0.4984599	1.053721	0.02776982	0.9257147	0.5243617	1.124045	0.04157476	1.126028	0.04840027	1.027221	0.5775501	0.9778725	0.5302857	1.194181	0.03925993	1.087483	0.02854207	1.103421	0.03083049	1.096332	0.04302964	1.127026	0.04185839	1.1209	0.01451644	0.9048958	0.5456107	0.9181883	0.5239477	1.010582	0.03061876	0.9152163	0.5370469	0.9174591	0.5299833	0.8458683	0.4709606	0.7590129	0.4902564	0.8311825	0.4854333	0.812389	0.5192854	0.9845085	0.04054832	0.6384246	0.7303404	1.032569	0.03211598	1.044225	0.04941041	0.8376251	0.5247735	1.031991	0.04960088	0.8673866	0.4851032	1.026686	0.02246374	1.091753	0.03835792	0.923791	0.03419202	0.7705888	0.4853437	1.026381	0.04381492	0.9071364	0.5298884	0.8124161	0.4904206	1.032681	0.05452988	1.051931	0.0313339	0.8570998	0.4565321	1.079608	0.05692162	0.8891702	0.5121934	0.9494883	0.05599805	1.020052	0.04210953	1.068493	0.02207486	1.067366	0.03331605	1.039989	0.02398924	1.082977	0.04189317	0.8307952	0.4541672	1.122864	0.04665224	0.8594013	0.4746282	0.8697807	0.4551472	0.87178	0.4951347	0.8405538	0.4702203	1.048673	0.03299719	0.8179293	0.4780853	1.092672	0.04153843	1.033003	0.04303848	1.055595	0.03543894	0.821137	0.5150181	1.027579	0.04204999	0.8043015	0.4793121	1.035226	0.02898841	1.030027	0.04258281	0.9778045	0.04283038	1.018464	0.04612581	0.9989974	0.04442409	1.067665	0.04672439	0.7996385	0.5009334	0.8612416	0.4574688	1.06113	0.04898819	1.096062	0.05731293	0.8163578	0.5033391	0.8210411	0.4711954	0.8072392	0.5054421	0.8570958	0.4828214	1.000159	0.04135736	0.6506736	0.6970546	0.9696007	0.04977361
3759	solcap_snp_c2_26757	GOOD	chr04	0.6935911	0.5713925	0.6842555	0.5640996	1.047404	0.3798384	1.114509	0.2772607	1.274665	0.1665908	1.087915	0.3159156	0.941301	0.5327119	0.686939	0.4587592	0.6866805	0.6273267	0.6962665	0.5951043	0.9712432	0.5532604	0.6977766	0.6709852	0.9616413	0.5460342	0.9307847	0.5129225	0.9779981	0.4276452	1.171584	0.1598586	1.083998	0.1351916	0.6188706	0.5695418	0.9658728	0.3972755	0.9683658	0.1462449	0.7047988	0.67234	0.9051834	0.5472022	0.896769	0.4471261	0.7147055	0.5896317	0.9497949	0.4452158	0.7529756	0.5373767	1.000139	0.4268411	0.5305155	0.5923175	0.835386	0.4734077	1.131987	0.1624971	1.195729	0.3787148	0.9340859	0.3707558	1.116747	0.1346472	0.5773003	0.5471882	0.8411198	0.459616	0.9632592	0.4150037	0.9655693	0.4474956	0.6927378	0.627382	1.14139	0.3647059	0.8823761	0.387018	0.854302	0.3820247	1.171108	0.3637043	0.6726095	0.5369276	0.9179884	0.4659545	1.147907	0.1415632	0.62112	0.6005637	0.6599808	0.2786304	0.6206806	0.5132887	0.9699844	0.4271243	1.035292	0.3226489	1.147258	0.3459518	0.5758766	0.5665919	1.166124	0.3678398	1.117596	0.1281536	0.9800386	0.5231855	0.9632365	0.5281819	0.9210102	0.3834315	0.5264861	0.5967507	0.8916544	0.4725729	1.072728	0.2865386	0.61611	0.6268134	0.9604379	0.420244	0.9486024	0.443031	0.9477932	0.534087	0.991442	0.4218622	0.9265829	0.5270599	0.5405912	0.5794025	0.6616279	0.6563305	0.8966424	0.3591454	1.079256	0.3135824	0.934354	0.5021843	0.8229484	0.4654367	0.8799595	0.4519121	0.9582689	0.5332845	0.9694495	0.4366214	0.8606399	0.7663604	0.9986879	0.3441165	1.077228	0.34716	0.9591194	0.425739	1.210137	0.03090684	0.6933964	0.6302836	0.504467	0.3950889	0.6484365	0.5688736	1.039727	0.2985795	0.6978247	0.5919951	0.7106138	0.6547495	0.9823138	0.4904086	0.7524559	0.599577	0.9386605	0.3653351	1.147469	0.3102454	1.037134	0.295691	0.9702863	0.4988303	0.6360959	0.6155413	1.004195	0.4953862	0.9089974	0.4660212	1.163268	0.1677218	0.9577786	0.4277631	0.8683801	0.454566	1.17637	0.1631672	0.9939318	0.3890953	0.8448412	0.4146599	0.853487	0.4002722	0.9247319	0.3964666	0.9086821	0.3942953	0.8790957	0.4898713	0.5841949	0.4946383	0.9939439	0.3018115	0.9891773	0.5025613	0.8952613	0.3914624	1.048231	0.313387	0.8132851	0.4198992	0.8580669	0.4876086	1.14802	0.3376221	0.8445126	0.5012153	0.8792374	0.4020395	1.054286	0.3153839	0.8816874	0.40758	0.6156359	0.5626649	0.8455546	0.4921544	0.6549557	0.6295751	0.8385181	0.4035952	0.8993337	0.5029106	0.6455426	0.5559353	0.8714735	0.4691699	0.5970314	0.6161513	0.8792048	0.4884514	0.8636145	0.4746953	1.089734	0.3276324	0.9808819	0.48904	0.8512342	0.3876054	0.6511337	0.6436931	0.8473591	0.371545	0.865586	0.3866509	1.095653	0.1587525	0.8295371	0.3874781	0.6317122	0.5998491	1.057111	0.1413024	1.037796	0.3234111	0.7901795	0.4617925	0.652266	0.6239241	0.9096717	0.3904815	1.06227	0.320676	0.5901023	0.5647386	1.104397	0.2936203	1.036376	0.2985899	0.9172357	0.4517939	0.9355103	0.4686733	1.06213	0.3024178	0.8329478	0.4743579	0.9096383	0.3769601	0.8280323	0.3774143	1.081518	0.3244652	0.9602653	0.4908965	0.5651826	0.5749177	0.6276649	0.5516117	0.881079	0.3672511	1.065439	0.1223597	1.088872	0.312986	0.6018474	0.3426044	1.153873	0.03622457
3760	solcap_snp_c2_26758	GOOD	chr04	1.178851	0.02411683	1.078742	0.01700507	0.9106036	0.4775096	0.9430053	0.4154102	0.9810716	0.4474393	0.8845239	0.440391	1.0793	0.02604461	1.084929	0.02491264	1.082878	0.02580593	1.078068	0.02709684	0.9389694	0.4777599	1.075102	0.03776835	1.067246	0.02392827	0.91926	0.4974698	0.922383	0.4950312	0.9064686	0.5004942	0.8731136	0.4477169	1.064443	0.01894812	0.9021557	0.4554348	1.00825	0.01722343	1.064228	0.04288001	1.069804	0.02020865	1.054771	0.02810675	0.9925088	0.01789672	0.8801726	0.4711292	1.046077	0.2248402	0.90698	0.4962398	0.9897916	0.04511232	0.8414187	0.4395003	0.9047204	0.4878503	0.9501816	0.5074794	1.058542	0.02028403	0.9193142	0.4661312	0.8652936	0.4562382	1.029865	0.01792973	0.6916379	0.5842072	0.8689176	0.4777903	1.06758	0.01935985	1.08118	0.02824163	0.851163	0.465783	0.8651552	0.449037	1.055875	0.02348016	1.068498	0.01977521	0.9168923	0.4408893	0.9187745	0.4794821	1.06929	0.01380516	1.028147	0.5161984	0.01065872	0.02094934	0.8763672	0.4851291	0.8465679	0.4329849	0.9101421	0.468906	0.8399654	0.4748996	1.049088	0.01871958	0.8982657	0.4615087	1.05115	0.02262359	1.047629	0.0262713	0.8980855	0.4739318	1.032863	0.01334842	1.063734	0.01707216	1.067101	0.01897446	0.8719746	0.4810891	0.9096975	0.4904398	0.8995758	0.5133417	0.9137449	0.4840609	1.050321	0.02462298	1.038009	0.01940658	1.042232	0.017765	0.9238993	0.49455	0.8611884	0.4370317	0.9127569	0.4519055	1.073517	0.02377485	0.8749132	0.4409127	0.8901074	0.4321758	0.9194511	0.4436262	1.062155	0.01953891	0.7375656	0.6714637	0.8550081	0.4492984	0.8914219	0.4524294	1.048993	0.02879691	0.8956609	0.4049971	0.8728632	0.4499007	1.244991	0.032853	0.9245636	0.4729294	0.8802704	0.4389906	1.068252	0.02812797	1.105183	0.0274741	1.046785	0.02459213	1.177139	0.02350478	1.139316	0.01824515	0.9313142	0.4565179	0.8728979	0.4146551	1.083632	0.0230439	1.071038	0.02646233	1.094098	0.01780796	1.048518	0.01401938	0.8931054	0.5258043	1.04516	0.03259143	0.8568845	0.4251578	0.7341244	0.7265732	0.9220024	0.4698538	0.8261594	0.4575019	0.8363798	0.459547	1.012011	0.02751711	0.8439708	0.4563605	0.8595104	0.4665377	0.8502339	0.4869907	0.8601741	0.4615782	0.915371	0.4653303	0.8700284	0.4516811	0.9083763	0.4464194	0.8699296	0.4611657	1.052394	0.04468521	0.9379739	0.482144	0.8090032	0.4476229	0.8405387	0.4458766	0.8630979	0.4292496	1.028209	0.02460659	1.004699	0.02374872	0.8685774	0.4511102	1.011865	0.02729963	0.870436	0.4680903	1.092593	0.0211174	1.070925	0.02884608	0.8944908	0.4336398	1.035271	0.02619628	1.04303	0.02023574	0.8800092	0.4335393	1.032086	0.0251743	0.9074785	0.4865189	0.9861084	0.01908704	1.058437	0.02464412	1.04058	0.02414526	0.8980511	0.4359329	0.8995044	0.4590264	0.8511081	0.4482888	1.050076	0.02242401	0.8530192	0.4594641	0.8800846	0.448996	0.8302579	0.4356725	1.096724	0.02689273	0.8943293	0.459879	0.8641325	0.4417801	1.013599	0.01945286	1.063432	0.03281932	0.8654085	0.4196995	1.030446	0.04758057	1.071169	0.02621736	1.054677	0.02141429	0.8594086	0.4373625	0.8467649	0.4386253	0.8286874	0.4552962	0.8725451	0.4364109	0.9337649	0.4834445	0.8172227	0.4504608	1.005499	0.02132388	0.8538455	0.4359646	1.073232	0.01764312	0.910621	0.4502269	0.8043907	0.4788032	0.410269	0.8337166
3761	solcap_snp_c2_26771	GOOD	chr04	0.00325087	1.180975	0.002874011	1.130405	0.7599131	0.7906725	0.6985545	0.6907476	0.498475	0.9501144	0.5248366	0.8852508	0.5445461	0.9064125	0.003841177	1.081121	0.5219523	0.9313294	0.5021915	0.9071541	0.5399135	0.9535925	0.5202811	0.9074461	0.006618362	1.117066	0.5372701	0.8958217	0.760878	0.7801819	0.7867242	0.795462	0.5072533	0.8957973	0.4935578	0.9140332	0.7447157	0.7296478	0.5760767	0.8307096	0.5261011	0.9278754	0.003490158	1.166973	0.001604767	1.154592	0.5236381	0.9041597	0.5148814	0.9541863	0.5279076	0.949586	0.5544096	0.9073668	0.06364955	1.117035	0.5086018	0.8660569	0.5271817	0.9186541	0.4905479	0.8372472	0.003632611	1.11705	0.5338523	0.8954982	0.4868612	0.9112559	0.4901197	0.8859479	0.5335413	0.8150588	0.4797555	0.8086308	0.5304413	0.9019734	0.539337	0.923443	0.00713391	1.098041	0.7772354	0.737961	0.5305022	0.9264006	0.002828139	1.046021	0.482638	0.8783386	0.5492024	0.8959953	0.5035391	0.9111796	0.8819273	0.808787	0.5388235	0.8600513	0.5137066	0.897808	0.5205494	0.9237512	0.5200855	0.9229079	0.5339702	0.8883661	0.7654403	0.7964339	0.7998084	0.7979546	0.7973986	0.7719007	0.008944332	1.126119	0.801676	0.7426488	0	1.135446	0.5281204	0.8959284	0.5158021	0.9240206	0.7778516	0.7735824	0.7405927	0.7429579	0.2390589	1.058132	0.5567634	0.9234077	0.5211961	0.9018226	0.005821118	1.122868	0.001437653	1.160091	0.5404021	0.9147518	0.7633324	0.7600102	0.70289	0.7021171	0.002916317	1.114194	0.5380524	0.9264849	0.4902953	0.9268455	0.5223703	0.9174544	0.5386354	0.9063278	0.007905049	1.133626	0.5579214	0.9288377	0.7293144	0.7741405	0.5074549	0.8878121	0.492632	0.8714826	0.8171967	0.7789267	0.000950909	1.139554	0.7566893	0.6923201	0.501646	0.8999864	0.524447	0.90148	0.5302736	0.9351459	0.007147726	1.116219	0	1.175664	0.8452562	0.7765427	0.5259039	0.8939956	0.5026152	0.9069548	0.004784167	1.124162	0.003152691	1.111082	0.5150527	0.9211866	0.4812548	0.8960996	0.7610422	0.7508307	0.5121519	0.9168805	0.006212066	1.119454	0.7555798	0.7411613	0.7791781	0.7418678	0.04460736	1.113327	0.5271213	0.9194421	0.5230199	0.8977961	0.4924519	0.9132229	0.8212401	0.7827306	0.5320662	0.9473432	0.5204529	0.9131048	0.5351358	0.9254717	0.7695138	0.7561986	0.492494	0.922089	0.4874969	0.912401	0.5348762	0.9617958	0.5315176	0.9307667	0	1.142002	0.5159177	0.8882993	0.4837508	0.9028277	0.5039676	0.9145334	0.003211317	1.097635	0.5141811	0.9088694	0.004377083	1.13631	0.4751589	0.9395717	0.02629476	1.078594	0.5089981	0.9028917	0.4894148	0.8531005	0.5126423	0.9041104	0.4954126	0.893728	0.5087194	0.8903176	0.5342345	0.9099375	0.7646666	0.7409967	0.4859086	0.9003164	0.4927902	0.8860476	0.00117445	1.150514	0.03167174	1.135079	0.7904403	0.7990599	0.01367473	1.125035	0.5163761	0.9208435	0.4993851	0.8964446	0.5202729	0.9143745	0.5032374	0.8933679	0.7713706	0.7189867	0.00386916	1.106778	0.4895474	0.9187058	0.004306612	1.136447	0.01846064	1.087723	0.7485607	0.7674825	0.5274625	0.9167961	0.7713403	0.7228159	0.5063737	0.9252004	0.5068637	0.9211	0.5373415	0.8929007	0.5289446	0.893117	0.7137207	0.7245562	0.01568757	1.114265	0.5392569	0.9243429	0.003038678	1.085804	0.4994027	0.9022471	0.5020822	0.944239	0.5196189	0.8991761	0.01021144	1.11188	0.5182192	0.8726103
3762	solcap_snp_c2_26773	GOOD	chr04	0.480663	0.8106045	0.3864117	0.7392691	0.7476438	0.6191103	0.6641012	0.6021453	0.6210101	0.6793487	0.6792736	0.6199635	0.6572647	0.6081102	0.4314871	0.7968346	0.5155687	0.7431133	0.6352204	0.5990615	0.4474034	0.72798	0.4833614	0.7621826	0.368695	0.7827967	0.6740022	0.6149588	0.6887625	0.5798147	0.6750184	0.5936123	0.5253461	0.7439193	0.5250347	0.7651871	0.8099225	0.4139114	0.5554084	0.6749023	0.6529101	0.6256633	0.3933336	0.7490304	0.09364162	0.913762	0.6636168	0.6075173	0.6138666	0.6099772	0.5286672	0.7122835	0.6486813	0.6073804	0.3749255	0.8431877	0.6896983	0.617217	0.4511492	0.7206659	0.653485	0.6059474	0.1271611	0.9100764	0.6992151	0.6375194	0.4721792	0.7258171	0.6343636	0.6062321	0.9895283	0.8728762	0.6984816	0.6057354	0.6576791	0.6049659	0.6453564	0.6263761	0.102802	0.952678	0.7599018	0.6008207	0.6242859	0.6281086	0.4162241	0.688683	0.6523831	0.6105144	0.6942464	0.6201426	0.6610715	0.6367748	0.9253494	0.4464847	0.4308754	0.6508548	0.4440486	0.7414106	0.7207535	0.6720172	0.4491625	0.7448919	0.704567	0.6235011	0.6823187	0.6162932	0.7203727	0.5967838	0.8535379	0.4321855	0.4045167	0.7869114	0.8637912	0.4318059	0.3862301	0.7747161	0.6764012	0.6392702	0.631079	0.6137815	0.7005254	0.5758697	0.7441114	0.6137425	0.2552856	0.8815597	0.6700215	0.6255194	0.4697254	0.7340768	0.398889	0.8048706	0.4061596	0.7919264	0.4679246	0.7518316	0.8345929	0.4181108	0.8239521	0.4427227	0.05294263	0.9181541	0.6933323	0.6184036	0.4804022	0.7472509	0.4434171	0.7207965	0.6518731	0.6299518	0.5804557	0.6394621	0.5413043	0.7397485	0.6906291	0.6313094	0.6521527	0.620119	0.7291698	0.6280942	0.6793078	0.578889	0.4164922	0.7772694	0.8375698	0.4072752	0.6519222	0.6216491	0.6511042	0.6076616	0.4628352	0.7224667	0.3820765	0.7437985	0.412295	0.7728603	0.8197472	0.4200517	0.6308647	0.5633202	0.5306923	0.7370565	0.0453811	0.9140254	0.4311842	0.7822186	0.6505396	0.6026714	0.4983417	0.7464711	0.8153588	0.4285305	0.6425717	0.5985532	0.3955074	0.79816	0.6855977	0.5895528	0.7055827	0.5851068	0.1158333	0.9561899	0.6648125	0.6343843	0.6806761	0.6455219	0.4986624	0.7986498	0.8575285	0.4271997	0.5190333	0.7775008	0.730818	0.6443627	0.6707419	0.6030686	0.7108218	0.6121756	0.4816151	0.7792752	0.5029985	0.7921199	0.4951496	0.7877887	0.4550207	0.7331467	0.4172562	0.8201662	0.7008188	0.6410971	0.5099312	0.7770644	0.4884816	0.763486	0.3870601	0.808005	0.6749941	0.6446478	0.3905415	0.8122642	0.4626784	0.7723476	0.4134387	0.7401986	0.5031387	0.7219986	0.6807187	0.6122642	0.6676708	0.5922557	0.468033	0.7204092	0.5037921	0.7294119	0.6983835	0.6178757	0.6781645	0.5862906	0.4748312	0.7345408	0.5052855	0.7361629	0.07565622	0.9238639	0.09753223	0.8892794	0.7268685	0.6157541	0.08041854	0.8975586	0.4867337	0.7552735	0.4490713	0.7595215	0.5106495	0.7436566	0.6834521	0.5969245	0.8662739	0.446421	0.1018188	0.8890368	0.4559744	0.752455	0.1033812	0.9274898	0.3698993	0.7606339	0.7080023	0.6003646	0.5169985	0.7511586	0.8661643	0.4284456	0.4686035	0.7574304	0.4922352	0.7321477	0.6902322	0.6304432	0.6803995	0.5988466	0.7030967	0.5993913	0.06762857	0.8805317	0.6548276	0.6196923	0.43409	0.8127185	0.468857	0.7275272	0.464685	0.7362927	0.678594	0.6125584	0.635793	0.63472	0.5120908	0.7507365
3763	solcap_snp_c2_26790	GOOD	chr04	1.025698	0.5285262	1.111494	0.5114603	0.9239642	0.8505514	0.8886474	0.9350563	0.9866793	0.7916707	0.9018236	0.8911206	0.8634499	0.8084989	1.062359	0.5126738	1.161201	0.5412222	0.88563	0.8298795	1.149422	0.550528	1.049972	0.5517505	1.052462	0.5138595	0.8554736	0.7766506	0.9466183	0.8018739	0.8593606	0.7812141	1.076255	0.5706539	1.050183	0.496301	0.5750518	0.9910669	0.9335693	0.6218522	0.8993611	0.8557503	1.085498	0.4834754	1.229165	0	0.9081362	0.7926284	0.9033698	0.8340889	1.034757	0.6080803	0.8702586	0.8835663	1.140657	0.5110262	0.8873137	0.8107783	1.048301	0.624166	0.8326259	0.8529575	1.267931	0	0.8575696	0.8300021	1.085725	0.5364149	0.8672607	0.7735534	0.9138633	0.879189	0.8846877	0.8509615	0.8790199	0.8129473	0.9663041	0.8584985	1.237023	0	0.8537434	0.8328143	0.9130981	0.780669	0.9048569	0.6215056	0.8638135	0.89316	0.9024687	0.7890481	0.9060411	0.8189046	0.545248	1.017183	1.448957	0.6303493	1.099033	0.5884542	0.865388	0.8376	1.095206	0.5103822	0.8822572	0.7358394	0.8912874	0.8104263	0.7529611	0.7928391	0.5963176	1.017369	1.069167	0.5762656	0.5793817	1.006468	1.04509	0.5491157	0.891248	0.9198771	0.8984132	0.8204206	0.8997979	0.8372449	0.8340016	0.8131412	1.234373	0.2270083	0.9044284	0.7908313	0.99993	0.5468761	1.060546	0.6059423	0.9862744	0.5476325	1.177553	0.5495555	0.5124937	1.032238	0.5447435	0.9988735	1.260115	0.004512756	0.8663017	0.8346717	1.181437	0.6139256	1.135448	0.5125567	0.790846	0.7883305	0.8991023	0.7649156	1.015335	0.5801347	0.9153413	0.8265815	0.8104895	0.8178738	0.8290619	0.8337239	0.8025748	0.7428065	0.9829227	0.4302438	0.5595998	1.040867	0.8667315	0.8449305	0.8644193	0.7790876	1.013937	0.542932	0.9897807	0.5508227	1.116837	0.5250733	0.6222233	0.9765581	0.938024	0.720848	1.054696	0.5446034	1.220514	0	1.160759	0.5129952	0.884963	0.8292555	1.125088	0.5020567	0.5688917	1.0063	0.8463765	0.8127709	1.116485	0.5151511	0.9204909	0.7957806	0.8763832	0.7849224	1.224007	0.02512563	0.7620616	0.8034149	0.9345275	0.832431	1.059138	0.5138733	0.6082416	0.9828481	1.055153	0.5447455	0.8077343	0.8622424	0.790961	0.803499	0.8210755	0.8550321	1.106269	0.5957158	0.9882925	0.4272356	1.034955	0.5288551	1.047988	0.5716045	1.044874	0.5209243	0.8198123	0.8557953	1.02991	0.516784	0.9668512	0.5169383	1.092375	0.535625	0.8428929	0.8040313	1.145372	0.4806361	1.030594	0.5433673	1.019744	0.5647634	1.104595	0.5025481	0.7858064	0.838628	0.8487988	0.8537642	1.075472	0.5354624	1.025068	0.5473837	0.8185639	0.8220854	0.8522976	0.7892269	1.032778	0.5093822	1.066623	0.5327549	1.21246	0	1.212665	0.02670945	0.8131523	0.7945437	1.225619	0.000224475	1.018716	0.5325868	1.072381	0.5422955	1.010908	0.5480561	0.8077189	0.8362972	0.5467263	0.9941773	1.216218	0	1.051902	0.5577806	1.195159	0	1.009053	0.5372704	0.8557965	0.750113	1.003986	0.584378	0.5136669	0.9589148	1.058672	0.5634441	1.012205	0.5583572	0.823081	0.8070312	0.7874512	0.8270071	0.82233	0.811457	1.190696	0.008772441	0.8198857	0.7899454	1.05213	0.5007989	1.104102	0.5442318	1.089703	0.5562898	0.8253683	0.8631359	0.8100258	0.8443164	1.043397	0.5542442
3764	solcap_snp_c2_26791	GOOD	chr04	0.6868007	0.8701656	0.5403044	0.7950513	0.04677839	1.020281	0.01884893	1.079608	0.02010467	0.9930118	0.01856231	1.009439	0.5430748	0.7903281	0.01852492	1.030505	0.5584845	0.7850571	0.02075059	0.9989781	0.5513494	0.8317077	0.5026419	0.7983953	0.5175484	0.7825546	0.02601212	0.9894638	0.02328155	0.984623	0.5034099	0.7944079	0.01361965	1.033431	0.5697827	0.8141732	0.01312843	1.014278	0.6373244	0.7111322	0.01084353	1.001639	0.5516661	0.8098028	0.7807437	0.6402423	0.5136873	0.7773221	0.0171821	1.001018	0.4018812	0.880203	0.0163573	0.9839572	0.5099347	0.8508594	0.5490489	0.7837092	0.01995925	0.952888	0.01883505	0.9956113	0.5486449	0.7668133	0.01860049	0.9784654	0.5426714	0.8168172	0.5500877	0.7945719	0.01582368	1.373172	0.03673252	1.224567	0.01552775	0.992561	0.5394287	0.7818962	0.5442902	0.7524955	0.5785016	0.7702199	0.5094883	0.74492	0.01216795	0.9732301	0.5374565	0.7920536	0.5735713	0.7917581	0.01142255	1.062794	0.02369998	0.7038821	0.4701296	0.7670197	0.02324525	1.003014	0.03202957	1.007086	0.49595	0.7600632	0.01749858	1.033775	0.5210156	0.7645758	0.5973413	0.7788971	0.02468526	0.9723499	0.5207661	0.7800024	0.01904939	1.042842	0.5371222	0.798681	0.01712116	1.015488	0.580237	0.7862681	0.5402988	0.8008769	0.5182152	0.7547525	0.6896591	0.7128683	0.5528191	0.7936038	0.01861804	0.9665049	0.5242787	0.7821618	0.5520139	0.8146362	0.5053005	0.7887701	0.01214005	1.039496	0.5654681	0.7876838	0.5011944	0.7862734	0.02137026	1.045729	0.01222817	1.027675	0.5043616	0.7611624	0.02212156	0.9731931	0.02162077	0.928152	0.5894493	0.8337808	0.0431071	1.000267	0.02592398	0.9682343	0.5715996	0.7715068	0.02208059	0.9610937	0.02598205	1.015768	0.02039612	0.9597365	0.01440771	1.038229	0.01708798	1.009411	0.4923672	0.7447109	0.4840714	0.7525675	0.02994021	0.9514619	0.02656331	0.981485	0.5442649	0.7521567	0.5673365	0.8192129	0.01636059	0.9705454	0.02106364	0.987684	0.4970215	0.780304	0.01890236	1.025201	0.02051707	0.9746289	0.01762653	0.9769371	0.01120311	1.046264	0.009751183	0.9680517	0.5198784	0.7564036	0.5519729	0.8066908	0.01660982	1.004567	0.01838079	1.010007	0.5697278	0.7980531	0.01620829	1.02807	0.5638158	0.8136289	0.01882205	1.023947	0.01793966	1.000841	0.5576036	0.7805837	0.5608819	0.8093958	0.01830303	1.008409	0.0168249	1.004222	0.531027	0.773693	0.01354355	1.017377	0.0164708	0.9973254	0.5676953	0.8066828	0.5564402	0.8070756	0.01774107	1.017807	0.5778939	0.7581753	0.01452898	0.9891528	0.5422243	0.8068216	0.03940882	0.9842593	0.5386581	0.7835309	0.02104423	0.984806	0.01514329	1.030584	0.5433789	0.7867348	0.5395526	0.7821171	0.01608989	0.9973443	0.5172327	0.764632	0.53589	0.7770238	0.5505601	0.7862125	0.01517591	1.000837	0.5235157	0.7465874	0.5602946	0.7762806	0.5254232	0.7720097	0.01396202	1.016109	0.02501953	1.004429	0.5379121	0.7837614	0.01484328	1.003147	0.01245745	1.027529	0.52216	0.7727081	0.01566952	1.002127	0.01150068	1.006565	0.5121213	0.7459226	0.5275831	0.7640837	0.5665567	0.8133233	0.02216705	0.9922953	0.5666341	0.7856392	0.5175797	0.7633481	0.01536268	0.9929695	0.01862214	1.001469	0.5471894	0.7817211	0.02536931	0.9403504	0.01276938	1.023562	0.01967906	0.9726836	0.553212	0.7610183	0.5435525	0.7961677	0.01891377	1.008181	0.02137375	1.025166	0.5480804	0.7639635
3765	solcap_snp_c2_26792	GOOD	chr04	0.7605347	0.6392133	0.6981554	0.6178398	0.152007	0.9493645	0	0.9645028	0.3996989	0.8098733	0.5738358	0.801405	0.7041087	0.5652108	0.5369021	0.7726758	0.5147882	0.7662163	0.4589961	0.7921715	0.4621147	0.8104267	0.4782351	0.7692468	0.6852571	0.6154705	0.4422259	0.7736835	0.0126085	0.9924849	0.452525	0.7560636	0.004437231	1.020883	0.541851	0.801213	0.5137451	0.766908	0.5605785	0.673605	0.442389	0.8238949	0.7240369	0.6102172	0.6772372	0.6006336	0.7059925	0.5720406	0.4660922	0.7935755	0.4573119	0.7967371	0.4703382	0.7822399	0.7009519	0.6661809	0.7827628	0.5989968	0.0178855	0.9613664	0.4340671	0.7866665	0.5161748	0.7681246	0.5427973	0.7868077	0.5079992	0.7581577	0.7603241	0.6034799	0.01292321	0.02452295	0.435292	0.7135475	0.4685983	0.7845936	0.7382364	0.5934982	0.5447873	0.770593	0.5273552	0.7704349	0.7437673	0.601395	0.5538984	0.686179	0.7162873	0.5835393	0.7898782	0.6008598	0.5314174	0.7743719	0.4021215	0.6014977	0.4762933	0.7306139	0.01764193	0.9877763	0.5787852	0.7957132	0.5029017	0.7587633	0.5224637	0.7901377	0.47383	0.7649556	0.5452486	0.8192677	0.4567426	0.7840363	0.7400194	0.6284208	0.5182542	0.7792798	0.7598459	0.6219728	0.4925883	0.7947147	0.7636608	0.556471	0.4867577	0.7982011	0.5040964	0.7766207	0.640482	0.6897343	0.720001	0.6096089	0.005774199	0.9466104	0.6799328	0.5890897	0.7810847	0.619589	0.4800825	0.7990102	0.5328881	0.8042605	0.748785	0.5597746	0.4881072	0.7707193	0.5400642	0.790082	0.005838659	0.9990444	0.4445587	0.7788693	0.4239854	0.8100237	0.6428381	0.6089622	0.5464848	0.7973543	0.03521975	0.9665239	0.447885	0.7974634	0.7815912	0.5565922	0.01336072	0.9904402	0.4645378	0.7768747	0.4102568	0.7287149	0.5192461	0.8050281	0.4529735	0.7805308	0.4658777	0.7594352	0.669009	0.5678437	0.4275894	0.75326	0.439251	0.74867	0.6882907	0.5286446	0.5420695	0.7960504	0.01491168	0.9681133	0.5367433	0.7702897	0.6933703	0.624306	0.003183817	0.9951621	0.4483536	0.7663597	0.4257893	0.7567475	0.5106254	0.8020306	0.01003271	0.9636007	0.4610821	0.7476068	0.5203393	0.7904394	0.5248116	0.7942101	0.5443939	0.7762828	0.5407897	0.7500994	0.5179854	0.7662389	0.5187128	0.7798697	0.5318817	0.7694475	0.5054016	0.7740178	0.5335668	0.7624232	0.5337281	0.7541966	0.01356355	1.046524	0.01255334	0.9703417	0.4748135	0.7419206	0.5096494	0.7614459	0.5298843	0.7794323	0.5254838	0.7507024	0.5111232	0.7704738	0.5281072	0.7801079	0.8008038	0.5627415	0.5127504	0.7605698	0.501817	0.7726183	0.5199472	0.8053361	0.4974784	0.7676827	0.5347064	0.7819754	0.5158138	0.759293	0.5026163	0.7584887	0.5086104	0.7559589	0.527712	0.7737358	0.4694619	0.788396	0.5091161	0.7656792	0.5057696	0.7729365	0.004788175	1.013095	0.4972079	0.7358774	0.5466983	0.7841337	0.4940625	0.7613012	0.007638247	0.9963077	0.01460517	0.9667234	0.5032468	0.7772178	0.4779706	0.7647331	0.5399155	0.7782901	0.4885452	0.7587076	0.007844797	1.009977	0.007244645	1.004276	0.7407646	0.561129	0.4906788	0.7363209	0.5366915	0.8002016	0.4955374	0.7409065	0.5087427	0.7749733	0.4806584	0.7558946	0.5539364	0.7616076	0.5249202	0.7807658	0.4998201	0.7839912	0.008618077	0.9622843	0.5263762	0.8105022	0.5214139	0.749072	0.4915319	0.7543566	0.5094395	0.7607798	0.5040438	0.7816616	0.4819201	0.7834359	0.536429	0.7661504
3766	solcap_snp_c2_26793	GOOD	chr04	1.264455	0.1917669	1.199893	0.1333962	0.9066622	0.6546907	0.8550371	0.7312881	1.141957	0.4882231	1.040114	0.524583	1.068304	0.5024166	1.294652	0.1637432	1.07886	0.5054374	0.9923525	0.4878508	1.090214	0.5158625	1.074066	0.5574429	1.210146	0.1191929	1.046521	0.5522951	0.8647531	0.7171625	0.8399424	0.6949608	1.115028	0.5448956	1.061701	0.5046486	0.8710623	0.7107678	0.9402795	0.5779373	1.051889	0.5424081	1.266227	0.1379431	1.263505	0.1485149	1.084695	0.5333627	1.004973	0.5149248	1.065625	0.537461	1.047097	0.5236487	1.310183	0.2478293	1.123197	0.5307075	1.102153	0.5542206	1.018483	0.5292138	1.193934	0.1567267	1.135401	0.555938	1.142237	0.5291305	1.178397	0.5533171	1.712191	0.6252053	1.23375	0.6298866	1.087821	0.5121209	1.054212	0.5420358	1.238993	0.1598086	0.9137769	0.7083781	1.04402	0.5191121	1.240509	0.1362785	1.107407	0.5223084	1.186519	0.5279218	1.129851	0.5466803	1.090269	0.8117908	1.558877	0.7917694	1.014435	0.4934652	1.156566	0.583608	1.039671	0.5151798	1.040239	0.5244846	0.8711801	0.7365396	0.9007262	0.7277377	0.8626069	0.7231557	1.209326	0.1478572	0.8848169	0.7169008	1.271548	0.1566831	1.093728	0.5335996	1.09517	0.535897	0.8567172	0.7381637	0.8198287	0.6944831	1.179506	0.3407413	1.057487	0.522069	1.053703	0.5335405	1.235517	0.1370211	1.258571	0.1489161	1.052873	0.4978625	0.8928244	0.7286196	0.9003531	0.6972281	1.17293	0.139448	1.132896	0.5378558	1.154381	0.532178	1.068776	0.5018799	1.034387	0.5323986	1.21503	0.1339606	1.081486	0.5679123	0.9286637	0.7514832	1.075565	0.5085703	1.081444	0.5053701	0.8476419	0.6601726	1.390496	0.1399658	0.9206875	0.6975409	1.159835	0.5464703	1.054525	0.5418915	1.085575	0.520261	1.295909	0.1596268	1.298054	0.1367445	0.7960496	0.6804731	1.015949	0.4567938	1.100986	0.4992763	1.178862	0.1265422	1.292426	0.1748868	1.027401	0.4893139	1.124263	0.5286754	0.847878	0.737971	1.044159	0.5042719	1.333047	0.1611641	0.8900003	0.6882551	0.84257	0.6738572	1.265706	0.1954585	1.095849	0.5382813	1.101261	0.558042	1.09508	0.5494974	0.8950906	0.7338755	1.102176	0.5438513	1.127831	0.57008	1.083955	0.5440946	0.8627688	0.7318441	1.111927	0.5342473	1.101543	0.6132325	1.045935	0.5709134	0.9992717	0.5285566	1.28924	0.1724826	1.076077	0.5459118	1.05997	0.5415019	1.123416	0.5574645	1.262532	0.157044	1.08672	0.5426533	1.276612	0.1664688	1.087504	0.5334872	1.277175	0.1774401	1.102529	0.5066259	1.082639	0.49354	1.107682	0.4986606	1.042135	0.4723384	1.138188	0.5121647	1.056697	0.5329486	0.8485355	0.725087	1.056417	0.4921038	1.044924	0.4725071	1.20385	0.1375742	1.217101	0.1688725	0.879651	0.6973132	1.280206	0.169561	1.072797	0.5335968	1.07079	0.5037729	1.066657	0.4965037	1.075274	0.5022917	0.864462	0.7157187	1.262054	0.1461262	1.121712	0.5272661	1.244765	0.147477	1.242478	0.1518309	0.8773199	0.6843832	1.054184	0.5245705	0.8761402	0.6935477	1.114054	0.5327592	1.084156	0.5233551	1.109231	0.5198856	1.061964	0.5262493	0.8790167	0.7403988	1.223333	0.1458462	1.063971	0.5236347	1.226824	0.1617029	1.064422	0.5118131	1.078893	0.5043615	1.080446	0.5248957	1.084185	0.5390118	1.082468	0.526249
3767	solcap_snp_c2_26794	GOOD	chr04	0.7512706	0.983432	0.6113413	0.9020784	0.2076228	1.150963	0.02325186	1.244109	0.5664024	0.9742632	0.6466727	0.9741833	0.5945789	0.9085705	0.657988	0.8889843	0.03216062	1.222104	0.5756084	0.9206483	0.0338854	1.150846	0.03959555	1.129638	0.5915434	0.9408179	0.5889919	0.9297579	0.03634702	1.160769	0.03799897	1.129745	0.03322936	1.209042	0.02707738	1.216305	0.6210876	0.9537956	0.02618133	1.163508	0.6016915	0.9439636	0.5866179	0.9430824	0.03763371	1.138017	0.5928382	0.9236759	0.5759971	0.926706	0.2275459	1.105654	0.6163791	0.9186757	0.6117586	0.9851656	0.6343616	0.9578948	0.0367224	1.141812	0.6519681	0.9734727	0.0248638	1.221861	0.6721072	0.9505461	0.02473991	1.209415	0.638804	0.9698217	0.7080777	0.8071515	0.4539967	0.7037511	0.6025423	0.9222468	0.6005227	0.9011914	0.03578097	1.188339	0.03475481	1.204838	0.5956439	0.9224927	0.7122324	0.836629	0.6360054	0.9357139	0.6250131	0.9450777	0.6816365	1.002417	0.6741489	1.013552	0.03351709	1.208081	0.0347301	1.135618	0.6396002	0.9701934	0.02724084	1.17061	0.6380268	0.9591309	0.03811809	1.159067	0.02903407	1.216104	0.5931113	0.9551624	0.5880844	0.9468939	0.6065423	0.9601339	0.6309275	0.9301825	0.657159	0.9659079	0.6223028	0.9394919	0.04962952	1.170619	0.03907476	1.175131	0.02876894	1.209263	0.5976422	0.9089135	0.03905458	1.13587	0.5966156	0.9180343	0.6354598	0.9385062	0.03748121	1.157005	0.6103068	0.9917354	0.5995598	0.9528576	0.04379943	1.170077	0.6441559	0.9622638	0.02432942	1.22755	0.03443098	1.16733	0.5899403	0.9400241	0.8664205	0.7463052	0.04693961	1.169802	0.0314201	1.155122	0.5683229	0.9453799	0.8099405	0.8740557	0.0411977	1.136738	0.6142291	0.917269	0.5471258	0.8675738	0.6090664	0.9463532	0.5908929	0.9230437	0.04335242	1.144387	0.5942952	0.9056173	0.5940125	0.9348503	0.5828968	0.9213631	0.5682277	0.8584939	0.03315534	1.201255	0.03734061	1.099988	0.6532103	0.8997496	0.570788	0.9064128	0.02798755	1.226162	0.5751517	0.9398985	0.5794216	0.9479197	0.6647551	1.015265	0.02913428	1.146144	0.03461447	1.132926	0.03280485	1.187954	0.5998439	0.9396434	0.6335999	0.9230768	0.03388168	1.190468	0.6104389	0.9373867	0.0277163	1.157881	0.6266029	0.9436069	0.6393613	0.9609616	0.0296959	1.169986	0.02594331	1.145124	0.02597828	1.214957	0.02891698	1.2016	0.02591695	1.152122	0.6506074	0.9449832	0.6309784	0.9227591	0.02194035	1.149966	0.02740232	1.182645	0.6339027	0.9116156	0.6530551	0.9495202	0.6171829	0.8825694	0.02817372	1.195174	0.6565945	0.9295235	0.03070702	1.178141	0.6302691	0.9160969	0.6771753	0.9424055	0.02981332	1.152118	0.02869468	1.159676	0.6535183	0.9563142	0.03434166	1.155446	0.03081904	1.174936	0.03843851	1.244184	0.02840715	1.185037	0.03227645	1.20779	0.04103034	1.199435	0.0297604	1.147034	0.02731866	1.189111	0.03426702	1.169313	0.03098707	1.216451	0.5988538	0.955705	0.6223966	0.9580817	0.02844017	1.224857	0.02667888	1.176193	0.02611783	1.183133	0.6065754	0.8820384	0.02721875	1.238581	0.07877167	1.170637	0.6194987	0.9468337	0.03002964	1.166425	0.02708156	1.195935	0.6339263	0.9200037	0.6250668	0.977752	0.02646123	1.201169	0.02705948	1.156234	0.6231496	0.9418262	0.6594956	0.9384567	0.02148762	1.185694	0.02314213	1.201841	0.6296645	0.9477391	0.59066	0.9499393	0.02846064	1.16104
3768	solcap_snp_c2_26795	GOOD	chr04	0	0.6829387	0	0.7124926	0.4738463	0.5624687	0.2820646	0.2415245	0.2443619	0.6077356	0.320513	0.650334	0.2311425	0.6113433	0.002721253	0.7102044	0.3043341	0.5547565	0.2559758	0.5933428	0.1840525	0.4760199	0.2664723	0.5465956	0	0.6765692	0.2599324	0.5915059	0.4712196	0.4293708	0.4457062	0.3973624	0.3219674	0.6154701	0.3220111	0.5810034	0.3675511	0.3752979	0.3136802	0.4507829	0.2605563	0.5591244	0	0.7275781	0	0.6388389	0.2571903	0.5639731	0.2596793	0.5744379	0.2566869	0.5764171	0.2362701	0.5387855	0	0.7167363	0.3240461	0.6509293	0.2485593	0.5464122	0.2888131	0.5961445	0	0.6598341	0.2452226	0.5435714	0.27236	0.5413305	0.2550423	0.5639248	0.1747065	0.4791609	0.2643771	0.4781286	0.2538104	0.6120943	0.2526769	0.5523784	0	0.7352811	0.5052267	0.4487413	0.255519	0.5337093	0.004075348	0.6543368	0.2221652	0.5612997	0.2749388	0.5326955	0.256045	0.5494147	0.3547559	0.3703546	0.350119	0	0.277364	0.5952913	0.293428	0.6702742	0.2719455	0.5410546	0.327708	0.6160302	0.3822713	0.3728298	0.4334036	0.3616944	0.427383	0.4400892	0	0.7123191	0.4383134	0.4224516	0	0.77332	0.260154	0.615571	0.2550376	0.5406783	0.4539505	0.4493821	0.4443564	0.4442438	0.09997629	0.6972572	0.2659674	0.5133982	0.2627357	0.5562183	0.00120116	0.7547361	0	0.7887316	0.2763417	0.5945573	0.3707632	0.4375392	0.3798539	0.3831412	0	0.6683692	0.301597	0.6010628	0.2795184	0.5586539	0.2704174	0.5927473	0.256386	0.540773	0	0.7248782	0.3097017	0.5854135	0.4441077	0.4279026	0.2353789	0.6086984	0.2913574	0.6950105	0.396414	0.4109806	0	0.5076313	0.4160839	0.450258	0.259798	0.6162977	0.2535483	0.5413721	0.2575405	0.5647731	0	0.7163773	0	0.8301606	0.4102521	0.3634174	0.2507435	0.3640081	0.3312432	0.6148806	0	0.6949506	0	0.7133112	0.2546904	0.5921356	0.1756355	0.4392786	0.4548784	0.4745271	0.2660812	0.618762	0	0.6792734	0.4592446	0.4635554	0.445825	0.4452824	0.01265635	0.7463136	0.2673955	0.6287045	0.2898944	0.6262338	0.2838249	0.5811857	0.4959396	0.4962163	0.3100269	0.5912262	0.322704	0.6531289	0.287354	0.6378973	0.4579066	0.4479279	0.2758226	0.6213475	0.1117593	0.3323767	0.2863766	0.5791199	0.2551669	0.5684191	0.003325555	0.7719764	0.316501	0.6777881	0.2910333	0.5504552	0.2895348	0.5843594	0	0.7782648	0.2981958	0.6209447	0	0.7871068	0.285279	0.5721682	0.003993927	0.6897106	0.277458	0.5662544	0.2885895	0.6310085	0.3009341	0.6447761	0.2894635	0.6208972	0.2824641	0.6057615	0.269202	0.6121564	0.433818	0.4508906	0.2790346	0.5916996	0.3189809	0.6064474	0	0.7225893	0.001421543	0.7665405	0.4685774	0.4142328	0.001774196	0.7149639	0.297466	0.6026329	0.2919288	0.5836145	0.294861	0.6072308	0.2742357	0.65519	0.4661811	0.4717933	0	0.8087013	0.2862301	0.6116727	0	0.7811884	0.003237938	0.7954623	0.4504767	0.4093012	0.2703403	0.5472785	0.4451455	0.4513291	0.3036382	0.5921438	0.278597	0.578747	0.3040875	0.6395807	0.3145955	0.6331244	0.4346985	0.4140092	0.004600243	0.6946259	0.2971213	0.6351275	0	0.7554222	0.3196312	0.5708467	0.2856346	0.5902646	0.2425133	0.551898	0.2841514	0.6515075	0.3160853	0.6114895
3769	solcap_snp_c2_26796	GOOD	chr04	0.7376884	0.6169402	0.7230914	0.5609567	0.6018614	0.70193	0.4557897	0.6713433	0.6646653	0.6652757	0.5125509	0.7592591	0.538476	0.7446024	0.713683	0.5818133	0.7271083	0.5517797	0.5751394	0.7027578	0.7347553	0.5704648	0.7247006	0.5387897	0.6975267	0.5647525	0.5355665	0.7131692	0.5641518	0.7481158	0.5518154	0.7032126	0.7492201	0.5353223	0.7501811	0.5204614	0.3109868	0.8764175	0.6301489	0.6211047	0.5522207	0.7567927	0.7272637	0.5289228	0.8782396	0.02702308	0.533419	0.7434129	0.5445809	0.7770052	0.6668679	0.5704492	0.552579	0.7539356	0.700151	0.6327968	0.5235083	0.7138681	0.7716984	0.5656071	0.5412672	0.7095323	0.9017062	0.03392949	0.5317516	0.7632378	0.7430852	0.5387207	0.53165	0.7771583	0.5231776	0.6796938	0.5870236	0.6964558	0.5864889	0.7245982	0.5726504	0.7728957	0.8664083	0.04056951	0.5326529	0.7194578	0.5424433	0.728009	0.6199701	0.6116031	0.5195629	0.7564144	0.4811934	0.7401295	0.4964011	0.7769074	0.261482	0.6225501	0.7465433	0.5243118	0.7029955	0.5037717	0.5370933	0.7855294	0.7300856	0.5121559	0.5588993	0.7779348	0.528586	0.7135209	0.5455967	0.7645897	0.358866	0.9219748	0.712979	0.5445333	0.3129474	0.9075286	0.7396142	0.5806047	0.5268421	0.7235714	0.5071436	0.7745937	0.5672217	0.7416759	0.5418323	0.6902572	0.8257304	0.2714944	0.5252021	0.729889	0.7425931	0.525146	0.7340547	0.5575966	0.7457017	0.5621824	0.7571545	0.5237466	0.283384	0.8839446	0.3077232	0.913531	0.9293485	0.02292544	0.5361646	0.7463478	0.7226685	0.5328574	0.7539345	0.4937771	0.5604606	0.6967808	0.5523626	0.6896654	0.7602682	0.6152223	0.5561367	0.7328827	0.5899863	0.7476494	0.4915891	0.7707579	0.6205049	0.7449843	0.6039343	0.4254544	0.3378181	0.8885388	0.5157832	0.7370631	0.5402675	0.7276239	0.7301955	0.5218629	0.720095	0.510057	0.7257816	0.5045855	0.3272975	0.8800932	0.546353	0.7024336	0.7673413	0.5422413	0.8969627	0.02327213	0.7497745	0.6008993	0.5674666	0.716207	0.7227634	0.5373665	0.3236408	0.8432962	0.5941183	0.7506455	0.7125868	0.5879877	0.5972727	0.7273986	0.5984069	0.6962336	0.9152924	0.09055606	0.5519287	0.7830089	0.5450758	0.7895513	0.7335696	0.5726597	0.3449776	0.9262944	0.7061993	0.5301368	0.5231148	0.7697918	0.5438756	0.7672737	0.5412728	0.7525535	0.7012472	0.5504342	0.7320126	0.6014917	0.7353557	0.5897005	0.7247432	0.5194636	0.6681678	0.5587533	0.5347018	0.741856	0.7268188	0.5835811	0.7366664	0.5499429	0.7002052	0.5974685	0.5110077	0.762973	0.6816507	0.5697199	0.7203999	0.5492306	0.6726531	0.5501427	0.7504874	0.5239381	0.5583087	0.7565446	0.5593991	0.7532111	0.7275074	0.5167138	0.7298393	0.4975249	0.5315945	0.7329831	0.5733434	0.7108327	0.7173864	0.5208176	0.745513	0.5441974	0.8601677	0.02703788	0.8669001	0.08482966	0.564528	0.7148938	0.9102536	0.048417	0.7326521	0.5293254	0.7242459	0.5374134	0.7431912	0.5311964	0.5424519	0.7578794	0.3377298	0.912222	0.9465666	0.03055525	0.7056273	0.5001117	0.8908252	0.02947752	0.6973525	0.5639715	0.528235	0.7023037	0.7272732	0.5734938	0.3382699	0.8925886	0.7115987	0.5464119	0.7311957	0.5300533	0.5118237	0.7347001	0.5337223	0.7641363	0.5423573	0.7281923	0.8937249	0.03727926	0.538128	0.7438138	0.6880394	0.5607821	0.6883931	0.4990019	0.6712791	0.5056521	0.5395206	0.7519338	0.5215353	0.7089866	0.7107022	0.5374436
3770	solcap_snp_c2_26797	GOOD	chr04	0.8937855	0.8870465	0.7297875	0.7680287	0.6474342	0.8838853	0.5382254	1.029289	0.6657367	0.8586317	0.4901436	0.9635597	0.02326762	1.119964	0.7793089	0.7980545	0.8007019	0.766763	0.7141482	0.7460854	0.7561681	0.7727498	0.7565178	0.760833	0.4570667	0.9021713	0.7183307	0.7732623	0.7051456	0.7354923	0.4667144	0.9234368	0.9901581	0.5590754	0.8219811	0.7410556	0.4522897	0.9290519	0.5794323	0.8217808	0.7050917	0.7983018	0.4701985	0.9182623	0.5170206	0.9152651	0.03501631	1.115943	0.4542837	0.9239828	0.7157588	0.7734482	0.4647545	0.9255396	0.780378	0.856172	0.4837244	0.9288607	0.7459465	0.7031664	0.7431433	0.7893523	0.8309767	0.7218184	0.5227128	1.00381	0.7947534	0.7455317	0.4950365	0.9633628	0.8662145	1.063655	0.9027482	0.9669408	0.7108493	0.7436141	0.02446317	1.091091	0.8254191	0.6764712	0.5194885	0.9277356	0.02451275	1.083969	0.8477666	0.6825314	0.475784	0.9425141	0.02574962	1.172665	0.5005263	0.9887774	0.5121671	0.9524362	0.7106058	0.6923179	0.9426445	0.5520596	0.4995	0.9432271	0.5073787	0.874974	0.7410387	0.833891	0.4640449	0.8987002	0.5251712	0.9072995	0.4693381	0.9315985	0.480823	0.9063621	0.4825752	0.9715974	0.7779399	0.8065379	0.7680014	0.8009249	0.02254902	1.197837	0.4957041	0.9126719	0.483657	0.9005042	0.6805114	0.7954945	0.04141223	1.10858	0.7465143	0.7313634	0.4909559	0.9435838	0.7546219	0.8031726	0.7712079	0.743727	0.4952455	1.001963	0.02465335	1.141116	0.7537905	0.7460978	0.7671019	0.8207089	0.8028929	0.7506633	0.7213067	0.7075282	0.6766451	0.7704549	0.4594153	0.9316801	0.8315381	0.7797857	0.5707887	0.9449575	0.7109403	0.7740285	0.02443398	1.182952	0.7388425	0.7422218	0.7258067	0.7383857	0.4276598	0.885374	0.7782293	0.8310949	0.4810362	0.911305	0.7622942	0.7183394	0.4727189	0.8896371	0.6578515	0.685991	0.4211333	0.8988926	0.02259927	1.122832	0.8364463	0.7472481	0.920122	0.5023143	0.8071405	0.7994787	0.4449216	0.8801535	0.9870012	0.5599765	0.434633	0.8960685	0.6725163	0.7556052	0.7860938	0.8284281	0.7127391	0.7149843	0.4768211	0.8735445	0.8061104	0.7236953	0.7079172	0.7995586	0.4868198	0.9329097	0.5450349	0.9365176	0.5216293	0.9879084	0.815979	0.7724633	0.7412785	0.8224877	0.7675969	0.8147452	0.5011949	0.9170796	0.5351099	0.9471363	0.9740056	0.581207	0.793214	0.7634839	0.4891153	0.8680321	0.7511417	0.7965497	0.7472121	0.810046	0.5327856	0.9476359	0.7823983	0.746335	0.7700537	0.8015981	0.02862856	1.137781	0.7369198	0.7860015	0.7838122	0.7460648	0.7538183	0.7803286	0.7819175	0.7456298	0.7603306	0.8268263	0.7436244	0.8013683	0.7766137	0.7204701	0.7828578	0.7235143	0.7632979	0.8260722	0.4631855	0.8829862	0.7881281	0.7431081	0.814212	0.7393906	0.9732674	0.4782672	0.808821	0.7047555	0.5437407	0.9829668	0.7961218	0.7161034	0.9555279	0.5587277	0.7514088	0.6871617	0.7707455	0.7342126	0.7251425	0.8238221	0.4956451	1.032917	0.7910129	0.6979343	0.961364	0.5599895	0.95964	0.4654414	0.4850191	0.9507034	0.4674286	0.8973362	0.5461238	0.9368596	0.4909765	0.9924329	0.5289723	0.9363475	0.7887138	0.754495	0.4987666	0.9642245	0.7442167	0.8440077	0.5091731	0.9667121	0.9061769	0.475727	0.7194834	0.8019475	0.7873898	0.8024621	0.5164476	0.9151495	0.5213687	0.9272557	0.7100046	0.790099	0.7281315	0.8148725	0.5235724	0.9060442
3771	solcap_snp_c2_26799	GOOD	chr04	0.4129734	0.6330603	0.4511877	0.7766843	0.0676391	0.9718378	0.000944068	1.101	0.3915148	0.8753977	0.4062793	0.6808026	0.4007616	0.816062	0.3957726	0.7037058	0.00610819	0.8981987	0.4171636	0.8189552	0.001955913	1.029187	0.002175168	0.9969507	0.4297646	0.8497077	0.4447171	0.8367246	0.01068821	1.022708	0.006013306	1.027419	0.006196771	0.8828362	0.008175044	0.8848278	0.3904957	0.740663	0.005649031	0.8780932	0.4338934	0.8024158	0.4210931	0.819443	0.006846635	1.040331	0.4400815	0.8337756	0.4113643	0.7998931	0.1489351	0.9815047	0.4520832	0.8316755	0.3638632	0.7808624	0.4155785	0.7427795	0.007949313	1.020148	0.4601851	0.8200547	0.005474003	0.9368005	0.4011869	0.6955629	0.005958861	0.9228188	0.3664459	0.6960843	0.6466382	1.226185	0.3723647	0.7061381	0.4464411	0.8039721	0.4572507	0.8421318	0.005970228	0.8941318	0.007879523	0.9388649	0.4403026	0.841599	0.4513239	0.6380358	0.3873454	0.7284428	0.4083183	0.7526726	0.3999732	0.7033185	0.4680515	0.8385743	0.007565183	1.590258	0.007210566	1.003929	0.3990531	0.726493	0.01265321	1.023063	0.4323635	0.7119818	0.01091671	1.031798	0.01124272	0.8649308	0.4560724	0.833833	0.455664	0.8411213	0.3754368	0.6993538	0.4344251	0.744771	0.3902138	0.6951237	0.3872378	0.7343768	0.01001744	1.028429	0.009689304	1.012706	0.000290304	1.094275	0.4610165	0.8481386	0.005684406	0.9936434	0.4283086	0.8436286	0.3931441	0.7174181	0.02388524	1.020229	0.37993	0.7137767	0.3809769	0.7466059	0.008065379	1.056064	0.4318722	0.707978	0.004344147	0.9142321	0.003915921	1.032532	0.4392551	0.8327175	0.3749389	0.811228	0.01890456	0.8920279	0.003584776	0.915952	0.4444509	0.82386	0.00799466	0.9462712	0.01596449	1.012772	0.4741586	0.7887383	0.4461471	0.8467536	0.3875381	0.7144948	0.4745216	0.8279206	0.00811136	0.9937419	0.4498195	0.8318653	0.437676	0.8002831	0.4315364	0.7914435	0.4400263	0.8414578	0.009667885	0.8558865	0.0137866	1.03193	0.4192863	0.6873922	0.4492607	0.8427199	0.004712363	0.9106581	0.4516554	0.8291659	0.4563922	0.8387033	0.3923291	0.717842	0.002293335	0.972261	0.00488134	1.047103	0.00383028	0.9454716	0.4305275	0.7398096	0.420009	0.7179394	0.007005298	0.9179191	0.429338	0.7422614	0.005940529	0.9338415	0.3862588	0.6407806	0.3909609	0.6904988	0.003328931	0.9460773	0.004319856	0.892556	0.005605822	0.9238197	0.009785533	0.9316939	0.003947115	1.060261	0.4289251	0.7753289	0.4109539	0.6969087	0.002122053	0.8959955	0.003375398	0.8678458	0.4066091	0.7570524	0.3800885	0.7154666	0.4085491	0.7085045	0.008095345	0.9317116	0.398286	0.7170666	0.005926253	0.9062907	0.4116515	0.7247814	0.4045005	0.7173226	0.00605477	0.9271758	0.004126323	0.8920472	0.452634	0.7427576	0.006197469	1.015802	0.004466213	0.9170494	0.007427187	0.9107456	0.006570835	0.921602	0.009126031	0.9172856	0.01601392	0.9123031	0.004302597	0.9006655	0.005171109	0.9092165	0.01101713	0.9022259	0.003536436	0.8676524	0.3881191	0.6999586	0.3922459	0.6807405	0.007480566	0.9370478	0.002681261	0.9044997	0.002025026	0.9387689	0.3803659	0.7259696	0.003929282	0.9594136	0.02602592	0.8645326	0.40865	0.746725	0.01199772	0.9264606	0.003086817	0.9114735	0.4150397	0.7167534	0.3639117	0.666689	0.002477014	0.9377856	0.007279466	1.020647	0.4004463	0.7090627	0.4001708	0.7039263	0.002374337	0.9362446	0.003956093	0.8864151	0.4048728	0.7244838	0.007284001	0.9719355	0.007453484	0.9280649
3772	solcap_snp_c2_26800	GOOD	chr04	0.4695093	0.765148	0.4587581	0.8076451	0.1063926	0.9305831	0.02117127	0.9266242	0.4030547	0.8648546	0.4232824	0.7510624	0.3972784	0.7818998	0.4105153	0.725826	0.01972914	0.9234081	0.4260795	0.769063	0.02534703	0.9841161	0.01257498	0.977011	0.4079995	0.828455	0.4254373	0.8008047	0.01800796	0.9498621	0.01126165	0.9666307	0.01688245	0.9757882	0.0118024	0.9305786	0.4091574	0.7516721	0.01704399	0.902582	0.435477	0.8576514	0.4090039	0.8116568	0.01494351	1.001517	0.4230313	0.8190954	0.4023652	0.8144792	0.1398841	0.9486627	0.4171467	0.7622557	0.3784452	0.8022184	0.4189318	0.7539483	0.03084691	0.9835138	0.4402156	0.8316176	0.01882752	0.9364536	0.4323698	0.7788892	0.01447479	0.952549	0.3918858	0.7576675	0.6587559	0.8307324	0.5422843	0.9374003	0.4305633	0.8063906	0.4377845	0.8286255	0.02086055	0.9423643	0.01997342	0.94668	0.4281652	0.7945468	0.4482823	0.6310022	0.4139875	0.7411522	0.4198526	0.7624689	0.3859824	0.7282071	0.4400524	0.7854443	0.02889826	0.9155335	0.01991919	0.9664085	0.4279243	0.7878653	0.01730242	0.9906795	0.4315959	0.7373983	0.01743838	0.9991481	0.01615287	0.9088573	0.4339827	0.8217753	0.4247162	0.8046703	0.4116611	0.746514	0.4591908	0.7819313	0.3877374	0.7395869	0.3789651	0.7350419	0.01735872	0.9996266	0.01569522	0.9073246	0.01512493	1.015131	0.4345542	0.8283084	0.02766692	0.9726651	0.4277948	0.8128199	0.4164677	0.7473512	0.02772623	0.9613113	0.3611338	0.7196957	0.3719993	0.7471338	0.01652146	0.9985721	0.4194721	0.7132069	0.01381594	0.9116515	0.008480784	0.9672375	0.4225734	0.8044513	0.6878067	0.6078628	0.02418783	0.915281	0.01875356	0.9516698	0.4359811	0.8283271	0.4711034	0.7431803	0.02214978	0.9533445	0.4601611	0.7895774	0.4221455	0.7881543	0.3992454	0.7314448	0.457673	0.8192303	0.02176513	0.988031	0.4297229	0.8102267	0.4156111	0.7869279	0.4241877	0.7952823	0.4321176	0.7659062	0.01527984	0.9232677	0.02370918	0.9886128	0.4038029	0.7113591	0.4268886	0.7963527	0.008747919	0.864985	0.4266062	0.7831002	0.419054	0.7980271	0.3772976	0.7251952	0.02321553	0.9820266	0.01077136	0.9904547	0.01326291	0.9538941	0.4313649	0.7721403	0.4539559	0.7770042	0.0126551	0.9731829	0.4470297	0.7901512	0.02100883	0.9649349	0.4294403	0.7319888	0.4450552	0.7660348	0.01553293	0.9996544	0.01692336	0.9548498	0.01496281	0.9525125	0.01721726	0.9352677	0.01422141	0.9822538	0.4351591	0.7867423	0.4320154	0.7603538	0.01752777	0.970179	0.02191925	0.978735	0.4292259	0.7929361	0.4239843	0.7931985	0.4274399	0.7533548	0.01754611	0.9876496	0.4388237	0.752351	0.01952933	0.9362229	0.4258758	0.7664486	0.4491526	0.7449241	0.01826643	0.9338599	0.0122244	0.9379171	0.4454265	0.7471589	0.01249554	1.00369	0.0176974	0.9323816	0.01849243	0.9392573	0.01545864	0.9206356	0.01651561	0.929622	0.0290167	0.9883236	0.01982502	0.9385719	0.01891815	0.9379419	0.02435531	0.9243845	0.01870426	0.9294989	0.3844751	0.7403768	0.4446778	0.7780122	0.01730777	0.931031	0.01623922	0.9526128	0.0221428	0.9710442	0.4180553	0.7506683	0.01879604	0.9688417	0.04642419	0.9299624	0.4208409	0.7790004	0.01680457	0.9428801	0.01604598	0.9055267	0.4130514	0.7251906	0.4059231	0.7400109	0.01806492	1.004392	0.01887443	1.007425	0.4055947	0.7052659	0.4308583	0.7271565	0.01602137	0.9492762	0.01898947	0.9112994	0.4169375	0.7391661	0.4678636	0.7739588	0.02128319	0.9280957
3773	solcap_snp_c2_26801	GOOD	chr04	0.5440567	0.7595792	0.4568012	0.8004712	0.6414889	0.6545166	0.4992186	0.5729058	0.6159343	0.7453218	0.6756998	0.6221351	0.6882902	0.6686817	0.4916469	0.8063468	0.4070052	0.8006467	0.6743428	0.6414911	0.3627693	0.8100529	0.3956919	0.8549848	0.4108241	0.8639853	0.672834	0.6580234	0.6565879	0.6528028	0.629712	0.6499919	0.3955962	0.8163322	0.3667258	0.7756917	0.8507364	0.4045187	0.4401228	0.7057818	0.6460591	0.6712664	0.4057425	0.8408247	0	0.9988325	0.6663214	0.6703796	0.6777535	0.6503273	0.4416804	0.7612236	0.6664711	0.6451302	0.4282449	0.8151514	0.7115823	0.6267796	0.3785381	0.816376	0.7072421	0.6597288	0	0.9913972	0.7009189	0.6142164	0.383855	0.8101621	0.7127449	0.651594	0	0	0.9511656	0.8412002	0.69994	0.639537	0.6854681	0.6661475	0.002722316	1.009889	0.6527975	0.6319113	0.6629819	0.6594158	0.5216446	0.6766827	0.6864583	0.6057369	0.6878968	0.6509575	0.6685213	0.6086289	0.9751003	0.4650483	0.01412368	0.004157796	0.3974082	0.8083501	0.737719	0.621668	0.3822369	0.8272443	0.7174357	0.5868842	0.6185812	0.6534206	0.6273975	0.6316303	0.8576562	0.446905	0.4287899	0.8395907	0.8693515	0.3950908	0.4603814	0.7629501	0.6847543	0.6234084	0.6576684	0.6333403	0.627425	0.6836888	0.6623905	0.68384	0.1387358	1.025539	0.668817	0.6801487	0.4122983	0.8594484	0.4366932	0.8618486	0.4514738	0.787546	0.3965065	0.8167753	0.8451622	0.3741356	0.8551703	0.405474	0	1.014293	0.7082064	0.5996968	0.3759619	0.8091866	0.376072	0.8366664	0.6529808	0.62003	0.612226	0.6591441	0.4188438	0.7939085	0.670443	0.6770251	0.6093136	0.6415066	0.707622	0.6118285	0.6327835	0.6743166	0.4344326	0.828493	0.825187	0.4124755	0.6971509	0.6063836	0.6219887	0.6456082	0.3802965	0.8256872	0.3837956	0.8039438	0.3968224	0.8203267	0.8707514	0.4270517	0.6261448	0.6183769	0.3936326	0.7918237	0	0.9947805	0.4607875	0.7853783	0.6481531	0.672455	0.3806952	0.7799582	0.8065707	0.4378096	0.6507771	0.6087236	0.4002504	0.7794529	0.6581441	0.636126	0.615043	0.6011276	0.0231572	0.9965348	0.707113	0.5991513	0.7361981	0.6260284	0.4071402	0.8324321	0.8923721	0.4038273	0.4364675	0.8239727	0.6950684	0.5918113	0.7518919	0.6232786	0.6675399	0.6293615	0.3664617	0.8018633	0.3689568	0.8203104	0.425106	0.8032695	0.3737774	0.8021881	0.479056	0.8091791	0.708555	0.5893664	0.3921958	0.8266624	0.4094346	0.7972811	0.5010234	0.8399379	0.710394	0.6494527	0.4592233	0.7894776	0.3809464	0.7737157	0.4683518	0.7779583	0.4178151	0.8202259	0.7138723	0.598791	0.6976545	0.5855092	0.3610676	0.7794698	0.3841642	0.805618	0.7212619	0.6168901	0.6552311	0.6648307	0.3862913	0.8118562	0.3821216	0.8124287	0	1.012614	0.02482361	0.9718193	0.6522464	0.6768834	0	0.9991568	0.4194845	0.8209625	0.3816159	0.7867794	0.4004943	0.7862819	0.6614246	0.565082	0.8838871	0.4107212	0	1.009663	0.3927818	0.8044062	0	1.026437	0.4370626	0.7974651	0.6330904	0.6257537	0.3857977	0.7861539	0.9023232	0.4100389	0.4213202	0.8675882	0.3776771	0.7871484	0.6956801	0.6123257	0.7166701	0.6076328	0.6438686	0.6432803	0	0.9824565	0.7220495	0.6102499	0.4598691	0.7518399	0.3862332	0.8141131	0.3423834	0.8013331	0.6747201	0.6128482	0.7019676	0.6338094	0.3806486	0.7988815
3774	solcap_snp_c2_26802	GOOD	chr04	0.8233115	0.7400108	0.8640434	0.68995	0.7029539	0.861401	0.5137879	0.852695	0.7662426	0.8053653	0.5440423	0.8822519	0.02098318	1.098156	0.8134225	0.703721	0.83622	0.7248903	0.8286119	0.6348678	0.8296891	0.7365743	0.7917011	0.7302217	0.5234817	0.8735829	0.8128593	0.6737739	0.8056869	0.6888687	0.5309744	0.8706813	1.046815	0.5172339	0.8496709	0.7302016	0.570048	0.8432572	0.604327	0.8190954	0.8117285	0.6697653	0.5091501	0.8639077	0.497084	0.9043176	0.01266725	1.100768	0.5060496	0.8893196	0.7893128	0.6916185	0.5445594	0.9018154	0.8224199	0.7779859	0.5545791	0.8460945	0.8299531	0.7536193	0.7840296	0.6641824	0.8341323	0.7889442	0.5524602	0.8900327	0.8411142	0.7313325	0.5401526	0.8823225	0.6907446	0.6968135	0.8349235	0.6554968	0.7998827	0.6510403	0.01740327	1.1272	0.8456419	0.7400324	0.5730072	0.8878456	0.01723577	1.095325	0.9591885	0.4974598	0.565219	0.868657	0.0161403	1.100107	0.5115116	0.9050685	0.6279802	0.9080946	0.5969034	0.5557662	1.016932	0.4802414	0.5433936	0.9708104	0.5256864	0.8945559	0.873033	0.7017365	0.4872676	0.830825	0.5405376	0.8961056	0.5591712	0.8827743	0.5120091	0.8931249	0.552613	0.8957884	0.8239186	0.6879596	0.8486548	0.6714418	0.0153014	1.123023	0.5125568	0.8971102	0.5170026	0.8205706	0.7396711	0.8598191	0.02599314	1.061546	0.8094915	0.7186569	0.535901	0.8692119	0.8091149	0.6452399	0.8152552	0.7001938	0.5256215	0.8663995	0.01731249	1.15891	0.7997087	0.7305418	0.8636925	0.6897963	0.8258049	0.779836	0.788208	0.6696876	0.806214	0.6367956	0.5498496	0.7997011	0.8131167	0.7712553	0.5847965	0.9558036	0.7744645	0.6398307	0.01985949	1.111841	0.7933511	0.6457051	0.8347126	0.6374491	0.5425054	0.8105311	0.8091916	0.6604851	0.5254982	0.8400024	0.7823238	0.6891828	0.5127199	0.8671985	0.8225646	0.6863886	0.5159448	0.7927431	0.008570577	1.054198	0.8346777	0.6912612	0.9631131	0.527826	0.8491673	0.7343308	0.5309837	0.8479187	1.079785	0.5210838	0.5053812	0.8413213	0.7994219	0.6335147	0.8436557	0.759094	0.8025236	0.6421943	0.5131372	0.8259979	0.806381	0.7696658	0.8572433	0.7103479	0.5607625	0.9347813	0.5125297	0.9418329	0.5468751	0.8676264	0.817046	0.709758	0.8336676	0.7117991	0.8295722	0.6840952	0.5135617	0.8815901	0.5088845	0.9074376	1.051859	0.5844477	0.8077189	0.804141	0.4954426	0.848731	0.8006863	0.7463017	0.8238285	0.6973498	0.4978955	0.938049	0.8107524	0.7223274	0.8128918	0.7197078	0.01581687	1.15647	0.817839	0.7275671	0.865557	0.7843904	0.8197882	0.701696	0.8333028	0.6940098	0.8440847	0.65714	0.8811894	0.6530072	0.8001156	0.6949583	0.7920315	0.6789024	0.8146855	0.663974	0.5120662	0.8615943	0.8532713	0.705353	0.8316036	0.6885141	0.9972018	0.5512788	0.8038474	0.7084426	0.587522	0.930143	0.7939436	0.7345348	1.049912	0.512647	0.8174136	0.7168391	0.803445	0.6897982	0.7960017	0.659812	0.5681728	0.8676541	0.817316	0.7363227	1.060418	0.5011174	1.040019	0.5578004	0.5034503	0.8202303	0.5220467	0.8728333	0.5185752	0.8864814	0.5591659	0.8633016	0.531449	0.9142781	0.825072	0.7059783	0.5596632	0.8998441	0.8374729	0.6848021	0.5088233	0.8886329	0.9418536	0.5160047	0.8080662	0.6540353	0.8377078	0.727495	0.4942331	0.8699281	0.4928856	0.9009048	0.837954	0.6751446	0.806658	0.6337761	0.5264173	0.9176616
3775	solcap_snp_c2_26811	GOOD	chr04	0.2312307	0.464365	0.2726307	0.5461909	0.3379421	0.44334	0.1791553	0.455459	0.3788124	0.4859061	0.2290305	0.4533093	0.153725	0.6498392	0.2951574	0.2782874	0.2344395	0.5038606	0.2670258	0.5159835	0.2482454	0.5548426	0.2594726	0.5304902	0.292863	0.5516475	0.2725693	0.5176049	0.2593148	0.5033644	0.1621573	0.6596006	0.3299929	0.2806144	0.2238287	0.443209	0.127166	0.6105003	0.1337961	0.516613	0.2771048	0.5493426	0.2758417	0.5304499	0.2712929	0.5331024	0.1701758	0.6874077	0.2619269	0.5035849	0.2545484	0.5469828	0.2606456	0.4948778	0.1372911	0.4919952	0.1348712	0.6158751	0.3513878	0.3305191	0.3038375	0.5186521	0.2865573	0.3303921	0.2095573	0.4636807	0.1991524	0.4629218	0.1012677	0.5866479	0.2858238	0.4172209	0.4911423	0.6555118	0.2832908	0.5083743	0.1755876	0.6735176	0.3068495	0.3225402	0.1342872	0.5947747	0.1792892	0.6657479	0.2345528	0.3080015	0.1260335	0.6076162	0.1259737	0.6119598	0.1800859	0.426447	0.1305458	0.4332657	0.2589472	0.4131765	0.3650355	0.3247858	0.2205186	0.4412557	0.2679186	0.5304682	0.2147851	0.4427412	0.1639303	0.6534158	0.1211028	0.574603	0.1730103	0.654947	0.2797873	0.5393316	0.1180763	0.6002456	0.2278207	0.4700117	0.2189892	0.4723134	0.1138447	0.5740056	0.172184	0.6668973	0.1760905	0.6591576	0.2607731	0.5687007	0.1725851	0.6901652	0.375076	0.3445657	0.2789524	0.539992	0.2276529	0.4651956	0.2826647	0.5302858	0.09326477	0.5401061	0.02160059	0.7095186	0.3371557	0.3434103	0.2186463	0.4469966	0.2734107	0.267677	0.2491591	0.5188246	0.2828313	0.5384057	0.2690669	0.5188404	0.2163794	0.4927983	0.2276881	0.4582176	0.3025888	0.5158156	0.1196712	0.5803799	0.2950003	0.5283473	0.3327195	0.2729841	0.1676996	0.6337466	0.1944136	0.4272787	0.2862902	0.5326778	0.2938226	0.5651183	0.3090399	0.5783536	0.4079309	0.3580789	0.2054681	0.6786029	0.1728472	0.6945303	0.2361292	0.479508	0.4824222	0.03980199	0.3144676	0.3003686	0.1721979	0.7100579	0.2561622	0.2678366	0.1839311	0.6703731	0.2844165	0.5502551	0.2078424	0.2478304	0.2755098	0.512196	0.1419977	0.6772226	0.309953	0.3266872	0.2279021	0.4858204	0.2190228	0.4403277	0.2006131	0.4691892	0.1375838	0.6129581	0.2071832	0.4667034	0.2200452	0.4538778	0.2365462	0.4630281	0.1277384	0.6213602	0.2047815	0.4679871	0.1937125	0.2678602	0.3055577	0.3053209	0.2752223	0.5545674	0.3127789	0.3036232	0.2160046	0.4621201	0.2044459	0.4572565	0.2369296	0.5075217	0.325005	0.3130552	0.1294826	0.6045628	0.305996	0.3033594	0.2152415	0.4732774	0.3294424	0.3155651	0.2450712	0.5011962	0.2408424	0.485604	0.2603576	0.4831788	0.2315975	0.4907585	0.236052	0.4848426	0.2403665	0.4864412	0.1612453	0.7036015	0.2120993	0.4509549	0.2181332	0.4599675	0.4081853	0.0311737	0.30273	0.3075545	0.1683107	0.6302155	0.3174882	0.3382978	0.3203879	0.2911167	0.3070984	0.2743745	0.2236435	0.46233	0.2118543	0.4367146	0.1435678	0.6149739	0.3111865	0.3314232	0.3235367	0.2906078	0.3990617	0.02842689	0.2175473	0.4777188	0.1390175	0.5853801	0.2385395	0.4953685	0.1466102	0.6071964	0.2421784	0.4893864	0.2422748	0.4821181	0.2355637	0.4469715	0.2268478	0.4281373	0.1350587	0.6049275	0.483824	0.03678305	0.2276115	0.4553516	0.3274344	0.2848452	0.2251462	0.4703052	0.2254498	0.4780586	0.2265634	0.4468833	0.2220474	0.4668838	0.2330596	0.4828345
3776	solcap_snp_c2_26812	GOOD	chr04	0.8443711	0.9830424	0.764976	0.8131331	0.6164717	0.9895503	0.5001046	1.033055	0.6593054	0.8771814	0.4876512	1.163866	0.05178373	1.12435	0.7364104	0.9541527	0.8334592	0.906426	0.7357274	0.746042	0.8043755	0.798996	0.7000864	0.7896934	0.4791238	1.026632	0.7271579	0.7475643	0.7698814	0.7785735	0.4750674	0.9091862	0.9578298	0.6287802	0.7657343	0.8784218	0.5217122	0.9693711	0.5416068	0.940967	0.7811445	0.7856998	0.4355722	0.9267061	0.4385602	0.9386768	0.05836885	1.07423	0.4888802	0.961976	0.7233414	0.7816032	0.4766568	0.9772211	0.7408698	1.113906	0.4912747	1.05175	0.6711203	0.8436959	0.7532726	0.7972968	0.7693458	0.889658	0.4649375	1.081261	0.7565454	0.8834845	0.4773476	1.066705	0.6127532	0.7734809	0.7808134	0.7363477	0.695458	0.7431056	0.07527436	1.088754	0.7506394	0.889325	0.4447757	1.01246	0.04672674	1.024235	0.791354	0.682226	0.4921642	1.110491	0.0591375	1.202831	0.4891513	1.192714	0.3697102	1.105337	1.154341	0.8803502	0.9014309	0.526489	0.4436968	1.228539	0.4413702	0.9770993	0.7899288	0.840744	0.4806935	0.918424	0.4729362	1.065155	0.5066288	0.9360075	0.4350708	0.9974989	0.495467	1.03139	0.7302601	0.8676707	0.733811	0.9637901	0.05370455	1.242089	0.4430322	0.9504512	0.463184	0.9338568	0.6334125	0.8760951	0.0726314	1.068021	0.6741436	0.8313683	0.4473001	1.03752	0.7254966	0.945802	0.7258481	0.7703673	0.4916184	1.147673	0.05886147	1.241897	0.6840754	0.7709552	0.7450461	0.9550945	0.7422962	0.9735403	0.728076	0.8053944	0.731344	0.7117851	0.5189802	0.9529872	0.7224398	0.9819598	0.4467979	1.091259	0.6663604	0.7650708	0.08471231	1.234707	0.6851544	0.7560003	0.8329932	0.8121186	0.4838022	0.7650932	0.7999552	0.967837	0.495193	0.9369358	0.6909459	0.7964369	0.4636688	0.9966539	0.6637486	0.9578387	0.5173295	0.9602311	0.04846689	1.074328	0.7472805	0.9161369	0.8713322	0.5962269	0.7267073	0.9539576	0.5068647	1.00371	1.051415	0.6125172	0.5190319	0.949239	0.7591899	0.8014572	0.7403451	1.013879	0.7778977	0.7941903	0.4864296	0.9493127	0.7136936	0.9056493	0.7031674	0.921511	0.4705725	1.068109	0.4362296	1.112435	0.5052631	1.040217	0.7424707	0.8700269	0.7185566	0.9336365	0.7294697	0.9311442	0.4825779	1.153476	0.4727785	1.253044	0.9493597	0.5204312	0.643939	0.9027017	0.4758263	1.072464	0.6758686	0.9346609	0.7222438	0.979455	0.4184657	1.061142	0.7115105	0.8767096	0.7123663	0.9128661	0.05714188	1.223958	0.7854078	0.9474647	0.7118902	0.9360271	0.7064537	0.9378562	0.7142875	0.8705897	0.7299862	0.8958132	0.7709721	0.8535367	0.7259037	0.8400934	0.6908748	0.8761079	0.7669354	0.8677006	0.4979156	1.033925	0.68725	0.8630308	0.7488564	0.8531941	0.8979591	0.6388156	0.7112578	0.9624618	0.4722371	1.017487	0.7012087	0.8863974	0.9487767	0.6188833	0.6668262	0.8755988	0.7340162	0.8831626	0.7081078	0.8886865	0.4888102	1.037221	0.7551376	0.970046	0.950815	0.6064534	0.8776094	0.6420191	0.4294516	1.159952	0.4279734	1.016143	0.4950571	1.063281	0.4539407	0.9945949	0.4364807	1.015294	0.7016656	0.8375311	0.4531549	1.091475	0.7261437	0.8959202	0.4815145	1.02247	0.8620366	0.583136	0.708989	0.8861165	0.738455	0.9548215	0.4658518	1.060974	0.4406384	1.092319	0.7406052	0.8792115	0.7252673	0.8142114	0.4341246	1.029055
